## Supplementary material for "High-throughput functional genomics and transcriptomics reveal molecular mechanisms regulating the synergistic fungicidal activity of copper and zinc": Dataset S2 (part 13 of 16)

### Sheet: 2mM Cu+1.91mM Zn_vs_5mM Cu (continued)
Gene	Gene Name	baseMean	log2FoldChange	lfcSE	stat	pvalue	padj	|fold change| > 4 & padj < 0.05 & Avg CPM > 5	Avg_CPM_2mM Cu + 1.91mM Zn	Avg_CPM_5mM Cu	Gene Annotation
NCU07494	N/A	244.35	1.39643	0.233929	5.96946	2.38041e-09	1.76477e-08	FALSE	27.5855	7.72437	hypothetical protein
NCU07495	N/A	1203.45	-0.984684	0.1923	-5.12057	3.04611e-07	1.61678e-06	FALSE	75.6878	108.532	sphingolipid long chain base-responsive protein LSP1
NCU07496	set-7	78.7063	0.530097	0.236708	2.23945	0.0251263	0.0486268	FALSE	10.7674	5.67195	SET domain-containing protein 7
NCU07497	N/A	61.2425	0.68641	0.258348	2.65692	0.00788579	0.0175433	FALSE	12.3039	5.77476	hypothetical protein
NCU07498	mus-40	257.818	0.0792351	0.202268	0.391733	0.695255	0.774145	FALSE	56.2056	39.579	DNA excision repair protein Rad2
NCU07502	N/A	32.3716	-0.470422	0.442581	-1.06291	0.287824	0.387793	FALSE	1.99147	1.97408	hypothetical protein
NCU07503	N/A	349.059	0.333949	0.232921	1.43374	0.151647	0.229304	FALSE	18.4018	10.749	hypothetical protein
NCU07504	apg-11	1083.52	0.633426	0.166476	3.80491	0.000141856	0.000462629	FALSE	183.836	90.3956	major facilitator superfamily transporter MFS1
NCU07505	N/A	283.466	0.684816	0.269851	2.53776	0.0111565	0.0238412	FALSE	48.7205	23.2125	mito ribosomal protein L18
NCU07506	fah-2	488.976	0.969727	0.187348	5.17606	2.26619e-07	1.22584e-06	FALSE	76.7656	29.1365	fumarylacetoacetate hydrolase-2
NCU07507	N/A	22.3638	2.02892	0.417087	4.86449	1.14755e-06	5.54689e-06	TRUE	5.96266	1.10812	hypothetical protein, hypothetical protein, variant 1
NCU07509	cdc43	414.545	1.34555	0.240719	5.58972	2.27438e-08	1.43798e-07	FALSE	73.3446	21.1829	geranylgeranyltransferase beta subunit
NCU07511	het-14	2.77109	1.79515	1.49172	1.20342	0.228815	0.323353	FALSE	0.292724	0.045205	hypothetical protein
NCU07513	N/A	339.71	0.859864	0.193967	4.43303	9.29168e-06	3.83347e-05	FALSE	92.0967	39.5704	hypothetical protein
NCU07514	N/A	257.979	-1.37844	0.189208	-7.28532	3.20904e-13	4.05099e-12	FALSE	29.3395	56.5327	hypothetical protein, variant 1, hypothetical protein
NCU07516	N/A	286.831	-0.230295	0.161275	-1.42796	0.153302	0.231144	FALSE	47.6131	42.5871	RING finger membrane protein
NCU07517	N/A	3.66581	-2.28499	1.21063	-1.88744	0.0591015	0.102841	FALSE	0.0975757	0.395376	hypothetical protein
NCU07518	N/A	0.771183	0.68291	1.93833	0.352318	0.7246	0.797096	FALSE	0.137546	0.059473	hypothetical protein
NCU07519	hel-5	33.7536	0.863727	0.36587	2.36075	0.0182382	0.0367151	FALSE	5.88154	2.28032	helicase-5
NCU07521	fwd-2	242.689	0.311105	0.208266	1.49378	0.135232	0.208122	FALSE	30.1907	18.2812	F-box/WD-40 domain-containing protein 2
NCU07523	cgl-1	217.662	0.400165	0.286783	1.39536	0.162908	0.243196	FALSE	47.0135	26.4525	Conidia beta-glucanase gene 1
NCU07526	N/A	2.12695	-0.906939	1.15602	-0.784534	0.432727	0.536226	FALSE	0.190447	0.298099	hypothetical protein
NCU07527	N/A	6.00491	1.44945	0.885825	1.63627	0.101783	0.164005	FALSE	1.05687	0.238626	hypothetical protein
NCU07528	tpus-1	322.063	-0.659204	0.159075	-4.14399	3.41312e-05	0.000125511	FALSE	39.2828	47.7258	tRNA-pseudouridine synthase-1
NCU07529	N/A	262.888	0.538024	0.221933	2.42427	0.0153392	0.0315535	FALSE	39.1312	20.5564	hypothetical protein
NCU07530	trm-35	422.14	0.330092	0.185416	1.78028	0.0750301	0.12644	FALSE	56.7194	35.0143	transporter smf2
NCU07531	trm-49	1.51995	-2.04734	1.39551	-1.46709	0.142351	0.217056	FALSE	0.154004	0.588063	copper-transporting ATPase
NCU07532	N/A	15.1154	1.44807	0.514155	2.8164	0.00485645	0.0113516	FALSE	5.28081	1.51943	hypothetical protein
NCU07533	apr-9	14.7124	-1.11779	0.472997	-2.36322	0.0181171	0.0365217	FALSE	1.1709	1.79993	secreted aspartic proteinase
NCU07534	qde-1	170.641	-1.70589	0.20875	-8.17191	3.03543e-16	5.49575e-15	FALSE	23.4792	57.2135	RNA-dependent RNA polymerase
NCU07535	sah-3	162.98	-1.17146	0.152135	-7.70015	1.35902e-14	1.97171e-13	FALSE	22.2201	38.3184	SAH-3
NCU07536	mpr-14	23.2327	-1.97984	0.548111	-3.61212	0.000303709	0.000933824	FALSE	1.26377	3.67413	metalloprotease-14
NCU07537	N/A	93.0898	-0.715441	0.240167	-2.97893	0.00289257	0.00713413	FALSE	5.70402	7.44207	hypothetical protein
NCU07538	gpr-27	46.9257	0.423165	0.3682	1.14928	0.250441	0.34747	FALSE	3.5997	2.00002	hypothetical protein
NCU07539	N/A	358.457	1.79253	0.202204	8.86499	7.65116e-19	1.79751e-17	FALSE	82.9905	17.3685	hypothetical protein
NCU07540	N/A	3.92672	2.78659	1.52521	1.82702	0.0676968	0.115753	FALSE	0.271564	0	hypothetical protein
NCU07541	N/A	10.5468	2.52594	0.955789	2.64278	0.00822286	0.0181733	FALSE	1.28728	0.148216	hypothetical protein
NCU07542	rad23	3142.47	0.0133815	0.120507	0.111043	0.911582	0.940119	FALSE	828.203	625.306	rad23-like protein
NCU07543	vad-13	262.794	-1.94733	0.273772	-7.11297	1.1357e-12	1.31991e-11	FALSE	29.7969	84.9193	hypothetical protein
NCU07544	upl-1	182.071	-0.144734	0.177552	-0.815167	0.414977	0.51875	FALSE	24.7253	20.63	ubiquitin ligase BRE1, ubiquitin ligase BRE1, variant 1
NCU07545	N/A	1045.41	0.975323	0.198384	4.91633	8.81835e-07	4.32188e-06	FALSE	212.783	82.2124	DUF1183 domain-containing protein
NCU07546	abc-8	443.883	-0.0916245	0.198969	-0.460496	0.64516	0.73185	FALSE	72.0468	57.9326	multidrug resistance protein MDR
NCU07547	po-2	213.434	-0.213597	0.198271	-1.0773	0.281346	0.381057	FALSE	26.4675	23.2783	phosphoprotein P0-2
NCU07548	N/A	83.6218	-0.275045	0.188309	-1.46061	0.144123	0.219339	FALSE	14.3177	13.3969	hypothetical protein
NCU07549	mrp-52	1568.6	0.594719	0.212834	2.79428	0.00520148	0.0120616	FALSE	282.072	143.523	mitochondrial ribosomal protein L43
NCU07550	tpi-1	2121.12	0.385704	0.238865	1.61473	0.106369	0.169704	FALSE	251.983	141.174	Triosephosphate isomerase
NCU07551	N/A	87.5434	0.554324	0.264915	2.09246	0.0363974	0.0675314	FALSE	9.92679	5.2425	hypothetical protein
NCU07552	N/A	113.164	0.607145	0.215147	2.822	0.00477251	0.0111852	FALSE	16.6947	8.29097	hypothetical protein
NCU07553	N/A	319.261	-0.0101402	0.18194	-0.0557336	0.955554	0.970955	FALSE	96.0738	73.3954	hypothetical protein
NCU07554	coh-2	331.286	-0.247079	0.169616	-1.4567	0.1452	0.220705	FALSE	44.218	39.8287	chromosome segregation protein sudA
NCU07556	crf8-1	1524.49	-1.52657	0.161827	-9.43338	3.97094e-21	1.17559e-19	FALSE	223.816	485.729	TBP associated factor, variant 1, TBP associated factor
NCU07557	N/A	4.54963	-0.439915	0.822511	-0.534844	0.592758	0.685449	FALSE	0.684204	0.74388	hypothetical protein
NCU07558	div-53	214.873	0.161986	0.145956	1.10983	0.267074	0.365283	FALSE	34.5169	23.7739	sporulation protein RMD1
NCU07559	N/A	7.22591	-1.94779	0.694998	-2.80258	0.00506952	0.0118055	FALSE	0.445554	1.40289	hypothetical protein
NCU07560	mrp-34	343.996	0.0166624	0.176692	0.094302	0.924869	0.949196	FALSE	63.1134	48.5082	50S ribosomal subunit L30
NCU07561	N/A	232.224	-0.0811277	0.221151	-0.366843	0.713736	0.787816	FALSE	50.9306	41.3395	hypothetical protein
NCU07562	crp-85	10612.9	0.790383	0.135341	5.83994	5.22207e-09	3.6405e-08	FALSE	1553.21	672.004	60S ribosomal protein L43
NCU07563	N/A	80.3207	0.641403	0.285124	2.24956	0.0244769	0.0474694	FALSE	13.6135	6.75713	hypothetical protein
NCU07564	sit-7	716.044	-1.72757	0.238107	-7.25543	4.00398e-13	4.93486e-12	FALSE	72.349	179.687	siderophore transport-7
NCU07565	N/A	192.887	0.332931	0.168376	1.97731	0.0480069	0.0856791	FALSE	38.7291	23.4187	von Willebrand RING finger domain-containing protein
NCU07567	cpn-5	850.116	-0.84479	0.148269	-5.6977	1.21436e-08	8.0011e-08	FALSE	105.862	141.748	T-complex protein 1 subunit theta
NCU07568	N/A	501.776	-0.075824	0.119508	-0.634468	0.525775	0.623527	FALSE	76.8468	61.5772	hypothetical protein
NCU07569	pir-1	7692.75	-1.85388	0.269949	-6.86753	6.53219e-12	6.85528e-11	FALSE	385.229	1007.01	hypothetical protein
NCU07571	mind-4	64.8944	1.78358	0.312054	5.71559	1.09322e-08	7.24653e-08	FALSE	11.4351	2.59235	hypothetical protein
NCU07572	N/A	83.8564	0.0248222	0.235073	0.105593	0.915905	0.9438	FALSE	11.5997	8.81902	hypothetical protein
NCU07574	N/A	600.976	-0.235354	0.146648	-1.60489	0.108518	0.172763	FALSE	84.2425	75.6719	hypothetical protein
NCU07575	N/A	12.9961	1.49451	0.57516	2.59842	0.00936531	0.0203989	FALSE	2.55929	0.747214	hypothetical protein
NCU07576	gpl-10	360.363	-0.227372	0.204836	-1.11002	0.266991	0.365226	FALSE	47.5496	42.9662	hypothetical protein
NCU07577	znf-12	123.021	0.137923	0.21457	0.642787	0.520362	0.618548	FALSE	21.6899	15.2956	zinc finger transcription factor-12
NCU07578	mic-26	95.8742	-1.30427	0.245638	-5.30973	1.09786e-07	6.20279e-07	FALSE	6.54694	12.1574	peroxisomal adenine nucleotide transporter 1
NCU07579	N/A	155.39	-0.52104	0.166007	-3.13867	0.00169716	0.00445142	FALSE	18.4852	20.0871	Septal pore-associated protein, putative
NCU07580	mdk-1	510.583	-0.287804	0.105747	-2.72162	0.00649631	0.0147709	FALSE	84.6081	79.0632	Cyclin-dependent protein kinase
NCU07581	N/A	4.83792	-4.20728	1.06221	-3.96089	7.46713e-05	0.000256304	FALSE	0.198679	2.1397	hypothetical protein
NCU07582	N/A	238.716	0.105115	0.269499	0.390039	0.696508	0.775047	FALSE	45.0468	31.7554	hypothetical protein
NCU07583	N/A	52.0348	-2.00389	0.486497	-4.11902	3.80483e-05	0.000138808	TRUE	1.64584	5.23823	hypothetical protein
NCU07584	vsp-9	622.395	1.33077	0.27111	4.9086	9.17308e-07	4.4857e-06	FALSE	138.285	41.1105	vacuolar sorting protein-9
NCU07585	ppy-4	429.056	0.392928	0.203144	1.93424	0.0530841	0.0935423	FALSE	98.4192	57.7023	Siroheme synthase
NCU07586	sah-9	24.7164	-1.27279	0.33411	-3.8095	0.00013925	0.000455656	FALSE	2.84849	5.57007	hypothetical protein
NCU07587	div-16	48.4737	0.050617	0.298548	0.169544	0.865369	0.90759	FALSE	6.55282	4.99221	Swi6
NCU07588	N/A	112.409	0.198213	0.212718	0.93181	0.351435	0.456048	FALSE	23.5074	15.5335	hypothetical protein
NCU07589	N/A	2249.09	-0.972033	0.210377	-4.62043	3.82939e-06	1.68967e-05	FALSE	304.916	427.794	acetyltransferase
NCU07590	cpd-1	431.671	-0.78955	0.163185	-4.83838	1.309e-06	6.26131e-06	FALSE	50.464	66.218	Ser/Thr protein phosphatase
NCU07592	N/A	9.12966	-3.78435	0.751475	-5.0359	4.75605e-07	2.45739e-06	FALSE	0.362084	4.22733	hypothetical protein
NCU07593	N/A	9.93472	0.12217	1.08128	0.112987	0.910041	0.938972	FALSE	0.212784	0.164151	hypothetical protein
NCU07596	N/A	2.2164	-2.95795	1.21436	-2.43581	0.0148585	0.030687	FALSE	0.152827	0.994908	hypothetical protein
NCU07597	N/A	27.4178	-1.789	0.443885	-4.03032	5.57008e-05	0.0001965	FALSE	2.69214	7.16504	hypothetical protein
NCU07599	N/A	8.36154	-8.85243	5.89091	-1.50273	0.132909	0.205122	FALSE	0	7.57282	hypothetical protein
NCU07604	N/A	291.994	0.295096	0.196335	1.50302	0.132834	0.205078	FALSE	52.7999	33.2844	XAP5 domain-containing protein
NCU07607	sut-16	549.712	-0.877267	0.28986	-3.02652	0.00247385	0.00620446	FALSE	32.864	44.9165	sugar transporter-16
NCU07608	ppm-3	1219.99	-0.172066	0.178189	-0.96564	0.334225	0.437789	FALSE	175.679	153.554	ribose 5-phosphate isomerase A, variant 1, ribose 5-phosphate isomerase A
NCU07609	N/A	1.42235	-3.6857	2.10849	-1.74803	0.0804591	0.134195	FALSE	0.0376191	0.614	MFS transporter
NCU07610	tdo-4	310.196	-1.23782	0.270841	-4.57029	4.87054e-06	2.10768e-05	FALSE	15.4357	26.463	taurine dioxygenase-4
NCU07614	N/A	0.692612	-1.02248	2.53198	-0.403824	0.686342	0.767243	FALSE	0.138723	0.231225	hypothetical protein
NCU07618	N/A	28.8489	-0.970153	0.356516	-2.72121	0.00650442	0.0147779	FALSE	2.94606	4.32874	hypothetical protein
NCU07619	N/A	7.98917	-1.90035	0.707489	-2.68604	0.00723037	0.0162336	FALSE	0.565465	1.66285	FAD binding domain-containing protein
NCU07620	mfs-7	7.7434	0.19656	0.67706	0.290315	0.771575	0.835349	FALSE	0.818222	0.573795	MFS pantothenate transporter
NCU07621	tzn-1	29.3027	-1.96124	0.436316	-4.495	6.95701e-06	2.92816e-05	FALSE	1.63056	5.14042	zinc-regulated transporter 1
NCU07622	rga	6.7215	-2.75999	0.779215	-3.54201	0.000397093	0.00119295	FALSE	0.268036	1.74492	hypothetical protein
NCU07623	ala-4	1.28568	0.0967348	1.53737	0.0629222	0.949828	0.967156	FALSE	0.236298	0.160818	alanine-4
NCU07624	nst-7	10.7091	-3.3712	0.630861	-5.3438	9.10192e-08	5.22332e-07	TRUE	0.792356	6.72673	transcriptional regulator
NCU07625	N/A	1.16463	-4.51936	1.89517	-2.38467	0.0170945	0.0346917	FALSE	0.0188096	0.723678	hypothetical protein
NCU07626	N/A	13.7887	1.06705	0.788169	1.35383	0.175791	0.258988	FALSE	0.85349	0.324969	Thermoresistant gluconokinase
NCU07648	N/A	1.92253	-4.16053	1.43654	-2.89622	0.00377691	0.00906272	FALSE	0.0564287	1.19613	hypothetical protein
NCU07649	gpr-29	1481.91	0.764817	0.15952	4.79448	1.63099e-06	7.67171e-06	FALSE	127.729	57.1412	Integral membrane protein
NCU07652	N/A	1.2915	0.0627322	1.8912	0.0331707	0.973538	0.982848	FALSE	0.0188096	0	hypothetical protein
NCU07653	N/A	2.28198	-6.94224	2.01138	-3.45148	0.000557519	0.00162364	FALSE	0	2.05449	hypothetical protein
NCU07654	paa-10	190.426	0.352685	0.146005	2.41557	0.0157107	0.0321892	FALSE	29.2514	17.2091	pre-mRNA polyadenylation factor fip-1
NCU07655	nup-29	369.843	-0.177604	0.137189	-1.29459	0.195462	0.283019	FALSE	48.9521	42.3685	hypothetical protein
NCU07656	N/A	235.506	-2.53313	0.26643	-9.50765	1.95016e-21	6.03862e-20	TRUE	19.5809	85.8596	hypothetical protein
NCU07657	N/A	775.423	-1.64048	0.226817	-7.23264	4.7368e-13	5.7892e-12	FALSE	75.6231	180.346	hypothetical protein
NCU07658	sec72-1	150.492	-0.495562	0.300525	-1.64899	0.0991499	0.160423	FALSE	16.2727	16.764	protein transporter sec72
NCU07659	ace-4	1298.81	-0.0547445	0.136268	-0.401741	0.687875	0.768357	FALSE	195.834	153.767	pyruvate dehydrogenase complex
NCU07660	N/A	106.72	0.0389338	0.18815	0.20693	0.836064	0.883128	FALSE	13.6029	10.1465	hypothetical protein
NCU07661	N/A	22.7402	1.57693	0.656574	2.40176	0.0163166	0.0332827	FALSE	1.60588	0.429647	hypothetical protein
NCU07662	pex7	222.562	-0.833848	0.186011	-4.4828	7.36713e-06	3.09039e-05	FALSE	30.3376	41.3129	peroxisome biogenesis factor 7
NCU07663	znf-6	23.6052	-0.598255	0.350616	-1.7063	0.0879524	0.14471	FALSE	2.63923	3.13761	zinc finger transcription factor-6
NCU07664	N/A	1.8782	1.99853	1.67923	1.19014	0.23399	0.329416	FALSE	0.112857	0	hypothetical protein
NCU07665	uce-1	107.887	0.556375	0.208097	2.67364	0.00750337	0.0167833	FALSE	16.5619	8.2611	ubiquitin-conjugating enzyme-1
NCU07666	N/A	1749.26	-0.41573	0.21674	-1.9181	0.0550978	0.0966418	FALSE	212.742	211.698	DUF1014 domain-containing protein, DUF1014 domain-containing protein, variant 1
NCU07668	mdr-12	273.326	0.868455	0.242934	3.57486	0.000350417	0.001064	FALSE	33.4365	14.2722	multi-drug resistance-12
NCU07669	pco-1	164.115	0.539509	0.194552	2.77308	0.00555292	0.0128121	FALSE	20.3779	10.6416	purine utilization positive regulator
NCU07670	cyt-19	650.844	-1.87913	0.218923	-8.58353	9.20034e-18	1.97121e-16	FALSE	56.8228	156.578	CYT-19 DEAD-box protein
NCU07671	N/A	88.2472	-4.68506	0.389	-12.0439	2.08909e-33	1.76026e-31	TRUE	1.46598	29.707	hypothetical protein
NCU07672	N/A	988.766	-0.808925	0.176183	-4.59138	4.40318e-06	1.91812e-05	FALSE	150.816	190.98	hypothetical protein
NCU07674	mob3	304.808	-1.49204	0.271768	-5.49012	4.01655e-08	2.45105e-07	FALSE	30.1613	60.008	Mob1 family protein
NCU07675	tah-10	127.968	1.27194	0.27459	4.63215	3.61894e-06	1.60167e-05	FALSE	15.5591	4.90827	hypothetical protein
NCU07676	N/A	1.64314	3.01963	1.57064	1.92255	0.0545367	0.0957725	FALSE	0.308006	0	hypothetical protein
NCU07678	N/A	83.1922	1.24335	0.280971	4.42519	9.63559e-06	3.96416e-05	FALSE	11.7501	3.79088	hypothetical protein, variant 1, hypothetical protein
NCU07679	cnd-1	331.721	0.602173	0.118175	5.09562	3.47596e-07	1.82617e-06	FALSE	51.6607	25.9894	nuclear condensin complex subunit Smc2
NCU07681	vma-9	322.246	0.0304504	0.140457	0.216795	0.828368	0.878068	FALSE	56.8733	42.145	Vacuolar ATPase subunit E
NCU07682	arg-14	274.192	0.227974	0.156133	1.46012	0.144257	0.219498	FALSE	37.4429	24.001	acetylglutamate synthase, variant 1, acetylglutamate synthase
NCU07683	snr-4	429.268	0.209381	0.14568	1.43727	0.150641	0.228031	FALSE	84.5282	54.2524	small nuclear ribonucleoprotein
NCU07684	N/A	90.9974	0.763367	0.19899	3.83621	0.000124946	0.000412081	FALSE	17.3801	7.76591	hypothetical protein
NCU07685	N/A	644.537	0.233356	0.230203	1.01369	0.310729	0.412002	FALSE	70.6067	45.1866	hypothetical protein
NCU07687	N/A	316.106	-0.0836379	0.280394	-0.298287	0.765484	0.830876	FALSE	30.7902	24.953	hypothetical protein
NCU07688	rho-9	333.651	-0.507948	0.187533	-2.70858	0.00675713	0.015265	FALSE	43.0282	46.9109	rho GTPase activator Rga, variant 1, rho GTPase activator Rga
NCU07690	met-12	656.176	1.33018	0.170907	7.78303	7.08086e-15	1.06249e-13	FALSE	91.9557	27.7057	methylenetetrahydrofolate reductase 1
NCU07691	lip-6	8.99236	-0.237498	0.732785	-0.324103	0.74586	0.81506	FALSE	1.01572	0.90043	lipase/serine esterase
NCU07692	N/A	119.442	-1.98879	0.237784	-8.36384	6.07077e-17	1.18218e-15	FALSE	7.45803	21.647	hypothetical protein, variant 1, hypothetical protein, hypothetical protein, variant 2
NCU07693	stu-1	4208.83	-1.88167	0.217741	-8.64177	5.53481e-18	1.20951e-16	FALSE	287.555	759.833	stu-1
NCU07694	N/A	749.751	-1.0676	0.285248	-3.74273	0.000182034	0.000583028	FALSE	62.6479	93.1922	PBSP domain-containing protein, PBSP domain-containing protein, variant 1
NCU07695	N/A	1635.59	-0.483211	0.105029	-4.60072	4.21031e-06	1.84198e-05	FALSE	452.446	474.487	hypothetical protein, hypothetical protein, variant 1
NCU07696	N/A	31.8089	2.15892	0.369013	5.85052	4.90049e-09	3.43544e-08	TRUE	9.38954	1.63504	hypothetical protein
NCU07697	tca-4	1183.39	-0.160948	0.123418	-1.30408	0.192206	0.279043	FALSE	118.394	99.6514	isocitrate dehydrogenase subunit 2
NCU07698	sec5	178.737	-0.738797	0.222931	-3.31402	0.000919665	0.00256739	FALSE	11.2376	14.1956	exocyst complex component Sec5
NCU07699	N/A	69.4522	0.296704	0.224346	1.32253	0.185991	0.271324	FALSE	12.191	7.63176	hypothetical protein
NCU07700	cot-3	13036.6	0.123605	0.110329	1.12033	0.262571	0.360588	FALSE	1770.62	1230.71	translation elongation factor aEF-2
NCU07701	N/A	400.652	0.551936	0.152498	3.61929	0.000295414	0.000909279	FALSE	83.9968	43.2457	DUF300 domain-containing protein
NCU07702	N/A	236.165	-0.430348	0.184774	-2.32905	0.0198565	0.039618	FALSE	28.72	29.4442	hypothetical protein
NCU07703	N/A	30.7726	-0.79706	0.365612	-2.18007	0.0292521	0.0556044	FALSE	2.05142	2.79744	hypothetical protein
NCU07705	clr-1	72.8355	0.279588	0.249441	1.12086	0.262347	0.360393	FALSE	11.7607	7.3974	C6 finger domain-containing protein, variant 1, C6 finger domain-containing protein
NCU07707	N/A	657.905	-1.52401	0.14239	-10.703	9.84975e-27	4.96054e-25	FALSE	95.6223	205.34	hypothetical protein
NCU07709	trm-32	6.3922	-1.94181	0.689417	-2.81659	0.00485358	0.0113479	FALSE	0.559586	1.84367	cation efflux system protein czcD
NCU07710	iml1	725.75	-3.35066	0.229476	-14.6013	2.75417e-48	5.48518e-46	TRUE	49.8949	399.584	vacuolar membrane-associated protein iml-1
NCU07711	trm-19	513.391	0.431065	0.168302	2.56126	0.0104293	0.0224329	FALSE	118.597	65.5319	vacuolar calcium ion transporter/H(+) exchanger
NCU07712	drh-8	200.002	-0.989874	0.185109	-5.34752	8.91666e-08	5.12372e-07	FALSE	20.7083	32.2056	ATP-dependent RNA helicase dbp-10
NCU07713	N/A	235.847	-0.523171	0.14571	-3.59051	0.000330035	0.00100946	FALSE	32.369	34.4435	DnaJ domain-containing protein, DnaJ domain-containing protein, variant 1
NCU07714	N/A	120.878	-1.03475	0.253	-4.08993	4.31503e-05	0.000155672	FALSE	14.5951	22.5512	hypothetical protein
NCU07715	N/A	17.5829	0.599084	0.533862	1.12217	0.26179	0.359931	FALSE	2.1443	1.16093	hypothetical protein
NCU07716	N/A	159.984	1.24802	0.251119	4.96983	6.70105e-07	3.35742e-06	FALSE	23.8177	7.43054	hypothetical protein
NCU07717	rpa-2	79.2374	0.906747	0.239794	3.78137	0.00015597	0.000505647	FALSE	13.041	5.48653	replication protein A-2
NCU07718	N/A	17.6449	-2.34167	0.518306	-4.51794	6.24451e-06	2.64735e-05	FALSE	0.93343	3.42011	hypothetical protein
NCU07719	tpd-3	520.217	0.402856	0.144667	2.78471	0.00535763	0.0124007	FALSE	55.9304	31.6674	terpenoid-3
NCU07720	mdr-19	351.349	1.07115	0.225111	4.7583	1.95226e-06	9.00402e-06	FALSE	63.037	22.9663	multi-drug resistance-19
NCU07721	rpn-1	2694.06	-0.46718	0.130449	-3.58132	0.000341867	0.00104274	FALSE	598.707	632.716	26S proteasome regulatory subunit Rpn1
NCU07722	rbg-40	137.755	-0.355241	0.16256	-2.18529	0.0288678	0.0549335	FALSE	28.4567	27.8493	serine/threonine-protein kinase RIO2
NCU07723	N/A	186.399	-3.95072	0.19317	-20.4521	5.75968e-93	1.00944e-89	TRUE	5.34664	62.7729	norsolorinic acid reductase
NCU07724	mdi-1	823.297	1.05597	0.179975	5.86735	4.42814e-09	3.14274e-08	FALSE	99.8675	36.7364	mitochondrial division-1
NCU07725	pt	102.164	0.950746	0.243736	3.90072	9.59071e-05	0.000323617	FALSE	15.8295	6.23408	Chorismate mutase
NCU07726	bcp1	192.217	-0.401147	0.215775	-1.8591	0.0630126	0.108933	FALSE	22.2083	22.0814	bcp-1
NCU07727	cvc-8	659.786	-0.487185	0.110184	-4.42154	9.79994e-06	4.02422e-05	FALSE	118.915	124.246	coatomer vesicle coat-8
NCU07728	sre	688.141	-0.332289	0.179693	-1.8492	0.0644288	0.111007	FALSE	66.6261	61.8352	siderophore regulation protein
NCU07730	N/A	43.1168	-0.949001	0.318556	-2.97907	0.00289124	0.00713287	FALSE	3.47979	4.94194	hypothetical protein
NCU07731	N/A	271.495	-1.94572	0.194081	-10.0253	1.18024e-23	4.43881e-22	FALSE	25.8327	74.164	hypothetical protein
NCU07732	arg-2	804.638	-1.48158	0.202163	-7.32864	2.32496e-13	2.96128e-12	FALSE	93.8155	191.665	carbamoyl-phosphate synthase small subunit, carbamoyl-phosphate synthase small subunit, variant 1
NCU07733	etf-2	909.263	-0.0136149	0.132634	-0.10265	0.918241	0.945429	FALSE	131.763	99.4001	electron transfer flavoprotein-2
NCU07734	znf-18	502.238	-0.568441	0.186023	-3.05576	0.0022449	0.00570428	FALSE	50.9941	56.0218	zinc finger transcription factor-18
NCU07735	tcg1	12471.8	-0.802852	0.162034	-4.95484	7.23901e-07	3.59204e-06	FALSE	1357.77	1755.7	Grp1p
NCU07736	pep5	12.1597	-1.01462	0.708373	-1.43232	0.152052	0.229651	FALSE	0.553707	1.06552	Pep5 homolog
NCU07737	N/A	67.6265	-0.625419	0.319092	-1.95999	0.0499967	0.0887064	FALSE	2.7415	3.23562	Salicylate hydroxylase
NCU07738	N/A	277.415	-0.869663	0.262592	-3.31185	0.000926825	0.00258326	FALSE	27.147	37.5756	hypothetical protein
NCU07739	N/A	3560.26	0.48168	0.154929	3.10904	0.00187695	0.0048633	FALSE	495.135	268.861	YTP1
NCU07740	N/A	8.37156	-2.25332	0.736315	-3.06027	0.00221137	0.00562831	FALSE	0.412637	1.2278	hypothetical protein
NCU07741	gpl-12	721.192	-0.0254243	0.15776	-0.161159	0.871968	0.910958	FALSE	169.401	131.384	glycerophospholipid-12
NCU07742	N/A	607.14	-2.0029	0.244057	-8.20669	2.27366e-16	4.16821e-15	TRUE	60.0792	173.66	poly(p)/ATP NAD kinase
NCU07743	N/A	19.2634	0.44115	0.459138	0.960822	0.336642	0.440461	FALSE	2.97781	1.62984	hypothetical protein
NCU07744	N/A	1.10962	1.34318	1.79349	0.748921	0.453905	0.555837	FALSE	0.0975757	0	hypothetical protein
NCU07745	N/A	160.591	0.6822	0.19938	3.42161	0.00062252	0.0017921	FALSE	33.1837	15.6648	hypothetical protein
NCU07746	N/A	357.901	-1.33088	0.136168	-9.77379	1.45893e-22	4.99397e-21	FALSE	40.0563	75.9874	F-box domain-containing protein
NCU07747	N/A	596.147	0.361214	0.2075	1.74079	0.081721	0.135964	FALSE	58.5439	34.4865	hypothetical protein
NCU07748	N/A	7.57736	-2.23221	0.730857	-3.05424	0.00225634	0.00573112	FALSE	0.607789	2.20904	hypothetical protein
NCU07752	N/A	1.65838	-0.956312	1.22632	-0.779823	0.435495	0.538941	FALSE	0.233944	0.324969	hypothetical protein
NCU07753	N/A	490.541	-3.04605	0.27081	-11.2479	2.37095e-29	1.48405e-27	TRUE	18.6933	109.484	hypothetical protein
NCU07754	aap-10	726.402	-1.24848	0.154064	-8.10365	5.33352e-16	9.48025e-15	FALSE	154.814	273.037	methionine permease
NCU07755	N/A	3255.88	-0.0515977	0.169172	-0.305001	0.760365	0.827263	FALSE	330.123	252.597	tyrosyl-tRNA synthetase
NCU07756	tca-11	160.902	0.519785	0.247466	2.10043	0.0356912	0.0664179	FALSE	19.1894	10.2345	Succinate dehydrogenase cytochrome b560 subunit
NCU07757	tif-6	312.1	-1.73922	0.22009	-7.90231	2.73771e-15	4.36987e-14	FALSE	17.2908	42.8094	transcription initiation factor-6
NCU07758	N/A	1.1715	-3.8305	1.7736	-2.15974	0.0307931	0.058243	FALSE	0.0188096	0.402777	hypothetical protein
NCU07760	gh61-2	100.777	-4.84761	0.373388	-12.9828	1.53236e-38	1.8146e-36	TRUE	2.80969	57.0363	endoglucanase IV
NCU07761	gsl-12	433.098	0.931648	0.129031	7.22035	5.18526e-13	6.29342e-12	FALSE	50.7708	19.875	hypothetical protein
NCU07762	gt31-2	179.966	-0.233854	0.195083	-1.19874	0.230628	0.32539	FALSE	22.474	19.3926	hypothetical protein
NCU07764	N/A	2.61569	-4.52735	1.81408	-2.49568	0.0125717	0.0264694	FALSE	0.0188096	0.627136	hypothetical protein
NCU07767	N/A	0.750581	0.954837	1.89691	0.503365	0.614708	0.705482	FALSE	0.155178	0.059473	hypothetical protein
NCU07768	N/A	35.5654	0.437272	0.431092	1.01434	0.310422	0.411719	FALSE	10.1419	5.90617	short-chain dehydrogenase/reductase SDR
NCU07769	gpr-30	2340.39	1.86211	0.154908	12.0208	2.76375e-33	2.30655e-31	FALSE	641.543	133.639	hypothetical protein
NCU07770	N/A	0.890617	0.12261	1.86914	0.0655969	0.947699	0.965773	FALSE	0.231594	0.135615	hypothetical protein
NCU07771	N/A	548.98	0.70697	0.141878	4.98296	6.26197e-07	3.15729e-06	FALSE	92.6775	43.081	hypothetical protein
NCU07773	thk-1	316.388	1.75722	0.24453	7.18608	6.66767e-13	8.02593e-12	FALSE	28.9105	6.47937	thymidylate kinase-1
NCU07774	gch-1	601.35	-1.01224	0.195064	-5.1893	2.11092e-07	1.15109e-06	FALSE	62.876	91.5794	GTP cyclohydrolase 1
NCU07775	N/A	85.7627	-1.58951	0.22777	-6.97858	2.98171e-12	3.26609e-11	FALSE	10.6745	24.2856	hypothetical protein
NCU07776	acw-5	22078.6	0.619136	0.134026	4.61951	3.84641e-06	1.69475e-05	FALSE	2897.82	1431	anchored cell wall protein 5
NCU07778	N/A	714.718	-0.713395	0.132608	-5.37972	7.46036e-08	4.34289e-07	FALSE	110.871	135.124	hypothetical protein
NCU07779	ccr4	1810.08	-0.836603	0.110208	-7.59111	3.1718e-14	4.44054e-13	FALSE	179.588	244.669	glucose-repressible alcohol dehydrogenase transcriptional effector, variant 1, glucose-repressible alcohol dehydrogenase transcriptional effector
NCU07781	N/A	642.826	-9.75783	0.648352	-15.0502	3.44176e-51	7.93687e-49	TRUE	0.868769	630.753	hypothetical protein
NCU07782	N/A	82.7931	0.346486	0.269578	1.28529	0.19869	0.287077	FALSE	7.4933	4.40708	hypothetical protein, variant 1, hypothetical protein
NCU07783	N/A	107.007	-0.425389	0.266646	-1.59533	0.110638	0.175764	FALSE	8.80643	8.86883	NADH-ubiquinone oxidoreductase complex 1/LYR family protein
NCU07784	N/A	5263.63	-1.07545	0.223665	-4.8083	1.52218e-06	7.19464e-06	FALSE	426.113	651.905	SAM binding domain-containing protein
NCU07787	ccg-14	47251.9	-0.515225	0.288909	-1.78335	0.0745295	0.125742	FALSE	2259.46	2345.16	clock controlled protein CCG-14
NCU07788	col-26	465.945	-1.09543	0.188636	-5.80709	6.35668e-09	4.36891e-08	FALSE	65.4999	109.598	fungal specific transcription factor
NCU07789	N/A	36.1187	-3.09517	0.509603	-6.07369	1.25007e-09	9.61754e-09	TRUE	1.52712	9.25748	hypothetical protein
NCU07791	N/A	120.991	-2.11839	0.19865	-10.664	1.50058e-26	7.42914e-25	TRUE	14.8349	48.6658	hypothetical protein
NCU07793	N/A	220.726	0.142534	0.280668	0.507838	0.611567	0.70238	FALSE	24.0811	16.268	hypothetical protein
NCU07794	fes-9	287.386	-0.461858	0.187779	-2.45958	0.0139098	0.0289943	FALSE	30.4516	31.2879	iron-sulfur subunit-9
NCU07795	N/A	259.023	0.339409	0.222498	1.52545	0.127147	0.197762	FALSE	24.2504	14.9657	DUF1665 domain-containing protein
NCU07798	N/A	62.6517	-0.27969	0.251911	-1.11027	0.266881	0.365187	FALSE	9.30372	8.80068	hypothetical protein
NCU07802	N/A	530.908	0.716444	0.239638	2.98969	0.00279259	0.00691479	FALSE	88.6357	40.8336	hypothetical protein
NCU07804	N/A	169.193	-0.904739	0.242674	-3.72821	0.000192844	0.000613613	FALSE	12.1322	17.1719	hypothetical protein
NCU07805	nit-15	20.8951	-2.29869	0.531567	-4.32437	1.52969e-05	6.06302e-05	FALSE	0.781777	2.70109	hypothetical protein
NCU07806	N/A	468.606	1.53979	0.378876	4.0641	4.82177e-05	0.000172673	FALSE	23.6614	6.14347	hypothetical protein
NCU07807	fba	12898.4	1.4862	0.135972	10.9302	8.26753e-28	4.58534e-26	FALSE	1760.41	469.348	Fructose-bisphosphate aldolase, fructose-bisphosphate aldolase, variant 1
NCU07808	N/A	37987.8	0.62411	0.290964	2.14497	0.0319551	0.060181	FALSE	7744.62	3574.67	hypothetical protein
NCU07810	N/A	1.99395	-0.622348	1.1202	-0.555569	0.578506	0.671628	FALSE	0.228066	0.324969	hypothetical protein
NCU07811	N/A	9.64066	0.429764	0.637772	0.673852	0.500405	0.600299	FALSE	1.22498	0.745547	hypothetical protein
NCU07812	N/A	0.725092	1.4895	2.29655	0.648583	0.516608	0.614919	FALSE	0.212784	0.045205	hypothetical protein
NCU07813	N/A	7.65652	-3.66837	1.50139	-2.44332	0.014553	0.030136	FALSE	0	0.232892	hypothetical protein
NCU07814	N/A	1603.2	-0.666477	0.228013	-2.92298	0.00346698	0.00838332	FALSE	166.722	194.604	DUF89 domain-containing protein
NCU07815	N/A	102.096	-0.702006	0.234776	-2.99011	0.00278878	0.0069089	FALSE	13.2267	15.9335	hypothetical protein
NCU07816	trm-22	43.7618	-0.0368184	0.352195	-0.10454	0.916741	0.944439	FALSE	4.11342	3.24395	magnesium and cobalt transporter CorA
NCU07817	ncw-3	15871.1	-1.18549	0.267615	-4.42982	9.4311e-06	3.88733e-05	FALSE	1055.64	1725.87	non-anchored cell wall protein 3
NCU07818	N/A	39.456	-0.288606	0.326681	-0.88345	0.376993	0.480243	FALSE	7.07126	6.30389	hypothetical protein
NCU07819	suc-2	307.894	-2.04038	0.298431	-6.83702	8.08589e-12	8.3755e-11	TRUE	12.1193	35.2981	succinate-2
NCU07820	mfs-29	62.5369	-1.9365	0.321886	-6.01611	1.78659e-09	1.34616e-08	FALSE	5.42307	14.8826	pantothenate transporter
NCU07821	dam-2	96.8111	-2.68029	0.321466	-8.33773	7.57327e-17	1.45856e-15	TRUE	4.66952	21.5843	dimethylaniline monooxygenase-2
NCU07822	N/A	97.0642	-1.6561	0.266031	-6.22521	4.80909e-10	3.90802e-09	FALSE	4.41439	10.9785	hypothetical protein
NCU07823	scy-1	56.8208	-2.66353	0.367994	-7.23797	4.55434e-13	5.58177e-12	TRUE	2.89669	12.3507	scytalone dehydratase
NCU07824	mdm10	92.4255	0.134187	0.270587	0.495909	0.619959	0.710131	FALSE	15.5638	10.4243	MDM10
NCU07826	crp-25	4223.56	0.653814	0.150749	4.33711	1.44366e-05	5.75036e-05	FALSE	644.116	309.27	40S ribosomal protein S19
NCU07827	N/A	29.1259	0.851211	0.430457	1.97746	0.0479897	0.0856741	FALSE	4.09463	1.5585	hypothetical protein, hypothetical protein, variant 1
NCU07828	N/A	1981.03	-1.20674	0.226265	-5.33331	9.64362e-08	5.50893e-07	FALSE	189.481	315.725	hypothetical protein
NCU07829	crp-40	8908.58	0.618577	0.171455	3.60781	0.000308795	0.000947801	FALSE	1502.31	733.473	60S ribosomal protein L7
NCU07830	crp-2	6896.2	0.839319	0.122614	6.84521	7.6362e-12	7.92844e-11	FALSE	1056.3	446.357	40S ribosomal protein S14
NCU07831	eif3c	2478.36	-0.724821	0.225542	-3.21369	0.0013104	0.00353107	FALSE	235.237	293.401	eukaryotic translation initiation factor 3
NCU07832	msp-39	1112.05	-1.21344	0.0973195	-12.4686	1.10784e-35	1.16964e-33	FALSE	133.356	230.441	pre-mRNA processing splicing factor 8
NCU07833	N/A	2.21453	0.772559	1.46391	0.527737	0.597682	0.689779	FALSE	0.251577	0.104678	hypothetical protein
NCU07834	rcn-1	2.17764	-2.17259	1.53733	-1.41323	0.157589	0.236586	FALSE	0.0376191	0.207689	MYB DNA-binding domain-containing protein
NCU07836	pan-3	6.23471	4.15635	1.28949	3.22325	0.00126743	0.00342265	FALSE	1.4213	0.059473	pantotheic acid-3 protein, pantotheic acid-3 protein, variant 1
NCU07837	csb	136.182	-0.608617	0.276277	-2.20293	0.0275999	0.0527844	FALSE	19.6596	22.2966	DNA repair protein Rhp26/Rad26
NCU07838	N/A	35.1037	-4.51057	0.455041	-9.91244	3.67542e-23	1.34199e-21	TRUE	0.814691	13.7694	hypothetical protein
NCU07839	drh-1	691.736	-1.04769	0.124404	-8.42171	3.7103e-17	7.3894e-16	FALSE	69.7239	108.706	ATP-dependent RNA helicase dbp-2
NCU07840	N/A	54.7328	1.54701	0.366456	4.22154	2.42644e-05	9.23269e-05	FALSE	26.4722	7.20291	hypothetical protein
NCU07841	N/A	1.60311	0.0142568	1.54405	0.00923333	0.992633	0.995017	FALSE	0.156355	0.0904101	hypothetical protein
NCU07842	wsc	932.681	1.1729	0.199791	5.87063	4.34131e-09	3.0879e-08	FALSE	117.804	39.7074	woronin sorting complex protein, variant 1, woronin sorting complex protein
NCU07843	vps22	154.417	0.0963252	0.247491	0.389206	0.697124	0.775339	FALSE	23.17	16.5427	vacuolar protein sorting protein Vps22
NCU07844	N/A	182.48	-2.33125	0.206763	-11.275	1.74402e-29	1.09948e-27	TRUE	16.241	60.5314	hypothetical protein
NCU07845	N/A	5.93154	1.09066	0.847204	1.28737	0.197967	0.286113	FALSE	0.800586	0.279764	hypothetical protein
NCU07846	N/A	268.512	0.805224	0.167638	4.80334	1.56039e-06	7.35935e-06	FALSE	34.3605	14.6959	Telomere binding protein
NCU07847	N/A	0.687441	0	6.00631	0	1	1	FALSE	0	0	hypothetical protein
NCU07848	N/A	0.814961	-2.71941	2.08944	-1.3015	0.193087	0.280183	FALSE	0	0.104678	hypothetical protein
NCU07849	thi-4	492.344	0.941978	0.181664	5.18526	2.1571e-07	1.17335e-06	FALSE	70.8407	27.4031	thiamine-4, thiamine-4, variant 1
NCU07850	nor-1	456.079	0.511183	0.149471	3.41996	0.000626303	0.0018018	FALSE	79.7705	42.4791	NADPH oxidase regulator NoxR
NCU07851	cha-3	5674.18	-0.397337	0.182563	-2.17644	0.0295226	0.0560334	FALSE	706.129	691.23	superoxide dismutase 1 copper chaperone
NCU07852	mrp-25	754.532	-0.341441	0.151059	-2.26032	0.0238015	0.0463393	FALSE	111.963	106.644	ribosomal protein L13
NCU07853	use-1	2364.58	0.947334	0.195935	4.83494	1.33184e-06	6.36016e-06	FALSE	277.932	107.499	uricase-1
NCU07854	N/A	755.39	-0.73278	0.126509	-5.79229	6.94321e-09	4.75338e-08	FALSE	84.4659	105.694	cytosolic regulator Pianissimo
NCU07855	N/A	316.261	0.216741	0.164898	1.31439	0.188713	0.274746	FALSE	45.3513	30.1898	hypothetical protein
NCU07856	N/A	340.832	1.10674	0.190148	5.82039	5.87096e-09	4.04778e-08	FALSE	50.4416	17.7859	hypothetical protein
NCU07857	crp-65	7241.63	0.927018	0.152055	6.09658	1.08361e-09	8.40326e-09	FALSE	1214.98	484.179	60S ribosomal protein L34
NCU07858	N/A	119.414	1.33912	0.255118	5.24903	1.52905e-07	8.47504e-07	FALSE	13.0363	3.76548	DUF498 domain-containing protein
NCU07859	gsl-9	1393.53	0.573998	0.190576	3.01192	0.00259601	0.00647746	FALSE	162.11	82.8649	cyclopropane-fatty-acyl-phospholipid synthase
NCU07860	gh13-5	47.5929	0.120636	0.37779	0.31932	0.749484	0.818205	FALSE	5.90271	4.17052	Alpha-glucosidase
NCU07861	N/A	6.12338	0.290214	0.874776	0.331758	0.740072	0.810049	FALSE	1.74459	0.912634	hypothetical protein
NCU07862	msp-40	97.7645	0.637368	0.2219	2.87232	0.00407469	0.00970023	FALSE	20.2803	9.74459	pre-mRNA-splicing factor spp-2, pre-mRNA-splicing factor spp-2, variant 1
NCU07863	vid21	519.318	0.134651	0.122582	1.09846	0.272003	0.370752	FALSE	88.0021	61.0449	hypothetical protein
NCU07864	rbg-57	440.165	-1.4381	0.21188	-6.78732	1.14234e-11	1.15475e-10	FALSE	44.3826	91.4815	ribosome biogenesis-57
NCU07865	N/A	159.971	0.0244527	0.176662	0.138415	0.889912	0.923532	FALSE	24.4901	18.6441	THO complex subunit Tho1
NCU07866	dbh-2	322.358	-0.105294	0.211938	-0.496816	0.619319	0.709609	FALSE	40.4537	33.1052	DEAD helicase superfamily protein
NCU07867	N/A	2.55714	2.52759	1.41137	1.79087	0.0733134	0.124	FALSE	0.467889	0.045205	hypothetical protein
NCU07868	eif4G	1023.2	-0.739919	0.179741	-4.11659	3.84526e-05	0.000139934	FALSE	142.268	179.088	hypothetical protein, hypothetical protein, variant 1
NCU07869	N/A	90.8501	0.229918	0.269725	0.852416	0.393983	0.496902	FALSE	17.6152	10.8781	INSIG domain-containing protein
NCU07870	pola-1	111.144	0.481241	0.279328	1.72285	0.0849151	0.140345	FALSE	17.0521	9.59497	DNA polymerase alpha catalytic subunit
NCU07871	N/A	273.551	-1.34689	0.228025	-5.90679	3.48839e-09	2.52634e-08	FALSE	40.8934	77.9068	hypothetical protein
NCU07872	prk-2	551.62	0.222202	0.151092	1.47064	0.141388	0.215813	FALSE	96.4865	63.707	protein kinase Yak1
NCU07874	N/A	1333.78	-0.229857	0.142823	-1.60939	0.107532	0.171389	FALSE	237.553	208.607	nuclear and cytoplasmic polyadenylated RNA-binding protein pub1
NCU07875	N/A	743.597	-1.83361	0.190713	-9.61451	6.94401e-22	2.23715e-20	FALSE	35.1905	92.5685	hypothetical protein
NCU07876	N/A	68.6074	0.919129	0.228702	4.01889	5.84726e-05	0.000205369	FALSE	15.0019	6.157	PH domain-containing protein
NCU07878	N/A	118.823	0.0459663	0.20831	0.220663	0.825355	0.875934	FALSE	18.2242	13.189	hypothetical protein
NCU07879	trm-30	725.519	-1.07968	0.138018	-7.82276	5.16789e-15	7.91717e-14	FALSE	121.051	191.44	transport of metals-30
NCU07880	prk-6	247.377	-0.855392	0.236963	-3.60982	0.000306409	0.000941796	FALSE	33.2567	45.8349	protein kinase
NCU07881	N/A	1669.53	0.517171	0.125209	4.13045	3.62055e-05	0.000132582	FALSE	281.445	152	hypothetical protein
NCU07883	N/A	163.023	0.502836	0.180451	2.78656	0.00532713	0.0123431	FALSE	27.6361	14.5893	hypothetical protein
NCU07884	mic-27	52.3344	0.839287	0.302884	2.77099	0.00558866	0.0128708	FALSE	6.30947	2.67016	mitochondrial oxaloacetate transporter
NCU07885	ter-1	73.8763	-0.562234	0.249673	-2.25188	0.0243298	0.0472312	FALSE	7.47683	8.46698	WD repeat containing protein 82
NCU07886	N/A	165.742	0.570245	0.258464	2.20628	0.0273644	0.0523936	FALSE	24.7476	12.6456	hypothetical protein
NCU07887	rdr-1	672.734	0.908231	0.0986179	9.20959	3.27378e-20	8.90935e-19	FALSE	158.613	63.6861	ribonucleoside-diphosphate reductase small subunit
NCU07888	N/A	386.649	0.236689	0.184976	1.27956	0.200699	0.289741	FALSE	130.973	82.7757	hypothetical protein
NCU07889	rnp-5	288.468	0.0772495	0.118085	0.654184	0.512993	0.611423	FALSE	52.533	37.7633	hypothetical protein
NCU07891	N/A	40.7547	1.25944	0.333548	3.7759	0.000159434	0.000515922	FALSE	8.01761	2.54028	hypothetical protein
NCU07892	N/A	0.733802	-4.66296	2.3325	-1.99913	0.0455944	0.0820419	FALSE	0	0.440581	hypothetical protein
NCU07893	pbd-5	191.753	-1.14632	0.209352	-5.47558	4.36085e-08	2.65156e-07	FALSE	21.9532	36.4583	porin-binding domain protein-5
NCU07894	opt-3	4.4051	-1.23499	0.916537	-1.34745	0.177836	0.261516	FALSE	0.270387	0.473185	oligopeptide transporter-3
NCU07895	N/A	230.086	0.574191	0.258098	2.2247	0.0261015	0.0502857	FALSE	18.035	9.06485	hypothetical protein
NCU07896	N/A	4.1748	-5.76732	1.30655	-4.41418	1.01396e-05	4.14814e-05	FALSE	0.0376191	2.4452	hypothetical protein
NCU07897	N/A	6.91475	-1.12829	0.563148	-2.00354	0.0451188	0.0813249	FALSE	1.03453	1.63911	hypothetical protein
NCU07898	gh61-13	1.15518	-0.907086	2.0444	-0.443693	0.657264	0.742409	FALSE	0.0188096	0.0578062	endoglucanase IV
NCU07899	N/A	32.9317	1.33076	0.50779	2.62069	0.00877525	0.0192204	FALSE	4.50607	1.32321	CAIB/BAIF family protein
NCU07900	sgr-26	4.18705	0.170698	0.981076	0.173991	0.861872	0.905152	FALSE	0.762967	0.433715	hypothetical protein
NCU07901	N/A	9.20885	0.428752	0.704009	0.609016	0.542514	0.638556	FALSE	1.1709	0.702009	hypothetical protein
NCU07902	N/A	1.71647	-1.83702	1.59061	-1.15491	0.248126	0.345124	FALSE	0.0975757	0.279764	hypothetical protein
NCU07904	N/A	341.39	0.704155	0.147531	4.77292	1.8157e-06	8.4453e-06	FALSE	41.5023	19.1893	short chain dehydrogenase/reductase
NCU07905	N/A	13.3534	1.59733	0.558965	2.85765	0.00426795	0.0101054	FALSE	3.11534	0.799086	hypothetical protein
NCU07906	N/A	126.487	0.77792	0.23425	3.3209	0.000897281	0.00250969	FALSE	17.7928	8.01993	Methyltransferase
NCU07907	N/A	48.8074	1.09461	0.33101	3.30687	0.00094344	0.00262539	FALSE	6.79028	2.44413	hypothetical protein
NCU07909	N/A	14.4367	1.35926	0.664483	2.04559	0.0407966	0.0746816	FALSE	1.73754	0.55786	hydrolase
NCU07910	N/A	350.721	0.817584	0.194661	4.20004	2.66873e-05	0.000100198	FALSE	24.1222	10.4296	hypothetical protein
NCU07911	iml2	273.905	0.267596	0.17914	1.49378	0.135233	0.208122	FALSE	45.1667	29.2166	mitochondrial outer membrane protein iml-2
NCU07912	N/A	0.814826	1.32782	2.06439	0.643202	0.520093	0.618396	FALSE	0.0963988	0	hypothetical protein
NCU07913	rpn-15	742.029	-0.221278	0.192249	-1.151	0.249733	0.346761	FALSE	172.132	151.97	regulatory particle, non-ATPase-like-15
NCU07914	pgk	6021.52	0.453894	0.192849	2.35362	0.0185914	0.0373833	FALSE	932.32	506.248	Phosphoglycerate kinase
NCU07915	N/A	701.105	0.689113	0.173353	3.97521	7.03181e-05	0.00024298	FALSE	121.689	56.3047	Integral membrane protein
NCU07916	pmo-4	2.33855	-0.0850302	1.22561	-0.0693777	0.944689	0.96349	FALSE	0.296255	0.193421	phenol monooxygenase-4
NCU07917	N/A	10.2203	-1.56839	0.613968	-2.55451	0.0106337	0.0228055	FALSE	0.644234	1.44309	hypothetical protein
NCU07918	N/A	1.0687	0.614888	1.59919	0.3845	0.700608	0.778029	FALSE	0.212784	0.0904101	hypothetical protein
NCU07919	met-24	1.1656	0.123742	1.63466	0.075699	0.939659	0.960036	FALSE	0.134018	0.115612	methionine-24
NCU07920	lacc-8	0.920241	-0.0877981	2.02416	-0.043375	0.965403	0.977456	FALSE	0.112857	0.118946	laccase-8
NCU07921	N/A	329.177	0.6095	0.285624	2.13392	0.0328492	0.0616396	FALSE	16.6348	8.22243	hypothetical protein
NCU07922	eef3	7274.56	-0.0123552	0.120122	-0.102855	0.918078	0.945429	FALSE	1209.51	919.206	elongation factor 3
NCU07923	N/A	92.3048	-3.65767	0.471937	-7.75035	9.16384e-15	1.36106e-13	TRUE	3.61969	35.1476	hypothetical protein
NCU07924	N/A	3.67453	-2.22264	0.971485	-2.28788	0.0221444	0.0435483	FALSE	0.25158	0.976572	hypothetical protein
NCU07925	N/A	119.828	0.183923	0.174782	1.0523	0.292661	0.392795	FALSE	23.8412	15.5336	LRP16, variant 1, LRP16
NCU07926	N/A	1065.11	-1.26127	0.141658	-8.9036	5.40652e-19	1.30157e-17	FALSE	150.081	268.122	glutaminyl-tRNA synthetase
NCU07927	mic-28	57.4048	0.279327	0.345075	0.809467	0.418247	0.522019	FALSE	15.2582	9.43502	mitochondrial carrier protein
NCU07928	N/A	5962.66	-2.37614	0.432934	-5.48845	4.05466e-08	2.47258e-07	TRUE	136.469	519.681	hypothetical protein
NCU07929	eif3h	879.772	0.443324	0.111719	3.96819	7.24193e-05	0.000249463	FALSE	122.232	68.5454	eukaryotic translation initiation factor 3 subunit 3
NCU07930	cys-18	2188.48	-0.37211	0.174154	-2.13667	0.0326247	0.0612971	FALSE	323.25	315.711	adenosylhomocysteinase, variant 1, Adenosylhomocysteinase
NCU07931	N/A	65.7776	0.728513	0.270112	2.69708	0.00699514	0.0157579	FALSE	10.4993	4.66884	glyoxylate reductase
NCU07932	prp-2	403.864	-0.388691	0.188469	-2.06236	0.0391734	0.0721018	FALSE	51.7206	50.654	propionate-2
NCU07933	N/A	3.33384	0.661948	1.3675	0.484058	0.628345	0.716934	FALSE	0.212784	0.0904101	hypothetical protein
NCU07934	N/A	25.2397	-1.30072	0.52406	-2.482	0.0130647	0.0273956	FALSE	2.07963	3.80755	hypothetical protein
NCU07935	N/A	481.372	-0.151089	0.198618	-0.760706	0.446833	0.549665	FALSE	58.9166	49.4605	caffeine-induced death protein Cid2
NCU07936	N/A	335.157	-0.508582	0.175069	-2.90503	0.00367213	0.00883549	FALSE	45.7086	49.8093	NMDA receptor-regulated protein 1
NCU07937	gsl-18	347.087	0.0288786	0.176217	0.163881	0.869825	0.910123	FALSE	39.4979	30.2033	sphingoid long chain base kinase 4, variant 1, sphingoid long chain base kinase 4
NCU07938	N/A	24.5854	0.837098	0.452456	1.85012	0.064296	0.110817	FALSE	2.25599	0.943036	MFS transporter
NCU07939	syn-4	32.8879	0.12931	0.313463	0.412521	0.679957	0.762533	FALSE	5.09623	3.46998	syntaxin-4
NCU07940	N/A	100.27	-0.630163	0.237955	-2.64824	0.0080912	0.0179291	FALSE	16.208	19.1061	hypothetical protein
NCU07941	aat-2	739.839	0.179793	0.198039	0.907866	0.363949	0.468186	FALSE	186.887	124.465	aspartate aminotransferase
NCU07942	N/A	179.926	0.637683	0.279552	2.28109	0.0225431	0.0441851	FALSE	24.5102	12.2885	hypothetical protein
NCU07943	N/A	203.406	-1.40152	0.206151	-6.79852	1.05698e-11	1.07327e-10	FALSE	18.0819	34.7248	DUF218 domain-containing protein
NCU07944	dpa-1	2.37861	-0.260794	1.76489	-0.147767	0.882526	0.918586	FALSE	0.0376191	0.059473	deoxyribose-phosphate aldolase-1
NCU07945	tah-4	93.2105	0.2935	0.264228	1.11078	0.266662	0.365004	FALSE	12.3262	7.35233	fungal specific transcription factor, variant 1, fungal specific transcription factor
NCU07947	N/A	1988.16	0.935467	0.191475	4.88558	1.03126e-06	5.02331e-06	FALSE	307.755	117.65	glycolipid transfer protein HET-C2
NCU07948	N/A	21.6123	-0.719183	0.428932	-1.67668	0.0936042	0.152662	FALSE	1.53652	1.89941	hypothetical protein
NCU07949	N/A	889.532	-0.0533358	0.145743	-0.365959	0.714395	0.788338	FALSE	123.1	96.8094	hypothetical protein, variant 1, hypothetical protein, variant 2, hypothetical protein
NCU07951	N/A	984.315	0.915385	0.202074	4.52995	5.89982e-06	2.5146e-05	FALSE	161.449	66.4247	hypothetical protein
NCU07952	crz-1	712.865	0.686831	0.134936	5.09005	3.57965e-07	1.87728e-06	FALSE	176.206	83.6626	zinc finger transcription factor-37
NCU07953	aod-1	851.854	0.130893	0.255229	0.512844	0.608061	0.699178	FALSE	202.709	138.907	alternative oxidase
NCU07954	hcr-1	887.584	-0.721307	0.147044	-4.90538	9.32471e-07	4.5573e-06	FALSE	115.257	143.654	hypothetical protein
NCU07955	pod-1	887.678	-0.517077	0.189411	-2.72992	0.00633504	0.014453	FALSE	105.071	113.739	mitochondrion biogenesis protein
NCU07956	rrm-10	303.115	-0.118671	0.146833	-0.808202	0.418974	0.522555	FALSE	33.4248	27.7437	rRNA maturation-10
NCU07957	N/A	93.111	-0.620204	0.211333	-2.93473	0.0033384	0.00811719	FALSE	11.9559	13.6389	hypothetical protein
NCU07958	div-55	165.346	-0.155023	0.153677	-1.00876	0.313088	0.414315	FALSE	22.3259	18.5793	sporulation protein SPS19
NCU07959	pho-13	712.208	-1.81029	0.250452	-7.22807	4.89919e-13	5.96272e-12	FALSE	93.5274	245.975	phosphatase-13
NCU07960	N/A	131.157	1.00649	0.194373	5.17812	2.24137e-07	1.21449e-06	FALSE	25.232	9.61531	MFS transporter
NCU07962	N/A	3526.83	1.33722	0.18371	7.279	3.363e-13	4.22812e-12	FALSE	579.418	170.964	hypothetical protein
NCU07963	N/A	106.42	1.3716	0.240034	5.71422	1.10211e-08	7.29438e-08	FALSE	16.3115	4.91493	hypothetical protein
NCU07964	cem-3	13.5012	-2.82446	0.539593	-5.23443	1.65491e-07	9.1495e-07	FALSE	0.599556	3.31989	condensing enzyme (mitochondrial)-3
NCU07965	dpm	2565.68	-0.330749	0.156364	-2.11524	0.0344092	0.0642232	FALSE	213.177	202.415	dolichol-phosphate mannosyltransferase
NCU07966	trm-1	5.18157	-2.98888	0.758002	-3.94311	8.0433e-05	0.000274682	FALSE	0.349153	2.00242	calcium-transporting ATPase 3
NCU07967	N/A	376.281	-0.13079	0.236833	-0.552244	0.580781	0.67418	FALSE	38.2553	30.465	hypothetical protein
NCU07969	N/A	3.14054	-1.79848	0.933247	-1.92712	0.0539645	0.0948438	FALSE	0.454961	1.03771	hypothetical protein
NCU07971	N/A	317.809	0.244218	0.149844	1.62982	0.10314	0.165595	FALSE	52.995	33.5008	DUF221 domain-containing protein
NCU07972	N/A	1435.72	-0.104419	0.133507	-0.782121	0.434143	0.537724	FALSE	216.244	172.323	hypothetical protein
NCU07973	N/A	2.38747	-0.157903	1.39944	-0.112833	0.910163	0.938988	FALSE	0.215135	0.149883	hypothetical protein
NCU07974	gh61-15	542.882	1.96562	0.270615	7.26353	3.77129e-13	4.68763e-12	FALSE	157.443	30.8556	glycosyl hydrolase family 61-15
NCU07975	dnr-12	241.952	-0.0123849	0.196435	-0.0630485	0.949728	0.967156	FALSE	27.12	20.1684	DNA repair-12
NCU07976	N/A	17.0855	-0.355943	1.01504	-0.350668	0.725837	0.797957	FALSE	0.172814	0.223624	hypothetical protein
NCU07977	N/A	14.663	2.68184	1.36709	1.96171	0.0497957	0.0884215	FALSE	0.295078	0	hypothetical protein
NCU07979	N/A	121.425	-0.00644667	0.240987	-0.0267511	0.978658	0.986879	FALSE	16.4631	12.6136	hypothetical protein
NCU07981	N/A	4.70695	-3.98011	1.06635	-3.73245	0.000189623	0.000604682	FALSE	0.172814	2.63868	hypothetical protein
NCU07982	ilv-3	1431.44	-1.94545	0.158009	-12.3122	7.78251e-35	7.66272e-33	FALSE	149.157	429.621	isoleucine + valine-3
NCU07984	div-42	61.378	0.793488	0.247078	3.21148	0.00132052	0.00355149	FALSE	10.6204	4.69724	nuclear division-42
NCU07985	N/A	216.057	0.589442	0.184957	3.18692	0.00143798	0.0038336	FALSE	38.6279	19.0077	MFS transporter
NCU07986	N/A	1112.43	-0.136084	0.183457	-0.741779	0.458221	0.559871	FALSE	266.668	222.615	membrane protein TMS1
NCU07987	met-2	1413.86	-1.18384	0.178348	-6.63785	3.18289e-11	3.05495e-10	FALSE	207.296	347.053	Cystathionine beta-lyase
NCU07988	atp-10	187.92	0.180714	0.189681	0.952723	0.34073	0.444517	FALSE	37.0808	24.9682	ATPase-10
NCU07989	cas-1	239.433	-0.12558	0.17211	-0.729652	0.465603	0.566993	FALSE	31.8118	25.8237	AP-2 complex subunit sigma
NCU07990	N/A	6.14809	-1.94065	0.967374	-2.0061	0.0448454	0.0810101	FALSE	0.445552	1.2	hypothetical protein
NCU07991	N/A	162.545	0.196216	0.166403	1.17916	0.238334	0.334699	FALSE	32.4137	21.3175	DUF292 domain-containing protein
NCU07992	N/A	198.141	-1.1434	0.234649	-4.87283	1.10012e-06	5.34979e-06	FALSE	20.0758	34.6136	spt3
NCU07993	lcm-1	193.073	-0.694021	0.178061	-3.89765	9.71322e-05	0.000327373	FALSE	38.5022	48.4566	leucine carboxyl methyltransferase 1
NCU07994	N/A	410.449	0.245246	0.132463	1.85143	0.0641082	0.110521	FALSE	84.2766	53.9988	hypothetical protein
NCU07995	N/A	10.3366	-4.12629	0.70016	-5.89336	3.78414e-09	2.72293e-08	FALSE	0.353858	3.92389	hypothetical protein
NCU07996	N/A	591.526	-0.514093	0.119434	-4.30441	1.67435e-05	6.58246e-05	FALSE	96.7556	105.117	F-box and WD domain-containing protein
NCU07997	N/A	209.03	0.043657	0.179498	0.243218	0.807837	0.862986	FALSE	31.9188	23.2873	hypothetical protein
NCU07998	pold-3	59.4871	0.537125	0.244427	2.19748	0.0279859	0.0534642	FALSE	9.61643	5.03868	hypothetical protein
NCU07999	gpip-2	387.828	0.231182	0.234019	0.987879	0.323212	0.425491	FALSE	66.0925	43.8936	GPI ethanolamine phosphate transferase 1
NCU08000	far1	127.991	0.258314	0.1802	1.43349	0.151718	0.229304	FALSE	20.7047	13.0173	cutinase transcription factor 1 alpha
NCU08001	vsp-2	535.831	0.459182	0.200512	2.29005	0.0220185	0.0433299	FALSE	76.7857	41.1745	vacuolar protein-sorting protein bro-1
NCU08002	car-2	565.973	-0.0576991	0.163133	-0.353693	0.723569	0.796162	FALSE	87.5637	68.8836	carnitine-2
NCU08003	pbd-3	250.982	-0.214636	0.123217	-1.74194	0.0815192	0.13568	FALSE	34.243	29.8816	porin-binding domain protein-3
NCU08004	etf-1	1052.53	-0.630005	0.208447	-3.02238	0.00250798	0.00628285	FALSE	138.863	156.744	electron transfer flavoprotein-1
NCU08005	N/A	96.2255	0.241044	0.243356	0.9905	0.32193	0.424285	FALSE	18.7356	12.0718	NADPH-adrenodoxin reductase Arh1
NCU08006	N/A	184.557	-1.46106	0.177714	-8.22142	2.01103e-16	3.70223e-15	FALSE	20.1592	41.1811	hypothetical protein
NCU08007	N/A	316.973	-0.821824	0.232387	-3.53645	0.000405539	0.0012163	FALSE	55.0406	74.1449	PfkB family carbohydrate kinase, variant 1, PfkB family carbohydrate kinase
NCU08008	CAP1	1351.83	0.0266949	0.180152	0.14818	0.882201	0.918356	FALSE	201.003	147.986	adenylate cyclase capping protein CAP-1, putative
NCU08009	drl-2	173.303	0.368765	0.20989	1.75694	0.0789276	0.132169	FALSE	29.7181	17.7789	DNA replication licensing factor mcm3
NCU08011	N/A	37.7837	0.000561721	0.289482	0.00194043	0.998452	0.999821	FALSE	5.5653	4.15178	aminotransferase
NCU08012	exo70	204.627	-0.66153	0.162904	-4.06086	4.88925e-05	0.000174775	FALSE	30.8279	37.0763	exocyst complex protein exo70
NCU08013	N/A	49.9032	0.042317	0.422652	0.100123	0.920247	0.946716	FALSE	3.00014	2.01002	hypothetical protein
NCU08016	N/A	1.80414	2.49556	1.65055	1.51196	0.130544	0.202292	FALSE	0.233944	0	hypothetical protein
NCU08017	N/A	20.4647	0.760356	0.491068	1.54837	0.121533	0.190482	FALSE	1.94915	0.89543	hypothetical protein
NCU08018	fah-3	169.603	1.23186	0.205026	6.00832	1.87456e-09	1.40761e-08	FALSE	26.2465	8.13215	fumarylacetoacetate hydrolase-3
NCU08019	N/A	7.03376	0.503966	0.71105	0.708763	0.478472	0.580164	FALSE	1.11095	0.561928	hypothetical protein
NCU08020	pms-1	65.1203	1.14532	0.243351	4.70643	2.5209e-06	1.14459e-05	FALSE	19.4422	6.82234	DNA mismatch repair protein
NCU08021	gid-1	284.867	0.310472	0.163945	1.89376	0.0582563	0.101531	FALSE	43.0094	26.2022	GPI inositol-deacylase
NCU08022	mrpp-12	301.838	-0.327232	0.21523	-1.52039	0.128414	0.199449	FALSE	39.6414	38.1674	poly(A) polymerase
NCU08023	N/A	216.607	-1.18536	0.173855	-6.81806	9.22811e-12	9.46907e-11	FALSE	26.9589	46.7899	cytohesin-2
NCU08024	gt62-3	187.411	0.0584881	0.186781	0.313138	0.754176	0.822609	FALSE	24.3561	17.9369	mannan polymerase II complex ANP1 subunit
NCU08026	exr-6	167.02	0.0303554	0.199119	0.152448	0.878833	0.91583	FALSE	29.5441	21.4861	exoribonuclease-6
NCU08027	N/A	526.545	0.521596	0.205906	2.53318	0.0113034	0.0241003	FALSE	96.7403	50.4903	nucleoside diphosphatase
NCU08028	N/A	139.922	-0.204043	0.227636	-0.896357	0.370062	0.474194	FALSE	21.5382	18.8032	hypothetical protein
NCU08029	thi-5	18.6145	0.933943	0.433946	2.15221	0.0313809	0.0592398	FALSE	3.31872	1.2706	thiamine pyrophosphokinase
NCU08030	rpo-19	221.303	0.0595937	0.220273	0.270545	0.786741	0.847267	FALSE	33.6328	24.6221	UDP-glucose 4-epimerase Gal10
NCU08031	N/A	15.0624	0.178295	0.432976	0.41179	0.680493	0.762748	FALSE	2.82733	1.8468	paxneb protein superfamily
NCU08032	tsp-4	107.615	0.58997	0.290727	2.02929	0.0424288	0.0772819	FALSE	14.7515	7.63236	tRNA-splicing endonuclease subunit sen34
NCU08033	N/A	49.644	-0.335617	0.419105	-0.800795	0.42325	0.526913	FALSE	6.47287	6.36009	hypothetical protein
NCU08034	snr-16	99.3921	-0.274272	0.209074	-1.31184	0.189574	0.275861	FALSE	13.1256	11.6033	small nuclear ribonucleoprotein-16
NCU08035	vma-8	488.866	-0.0926699	0.1223	-0.757727	0.448614	0.55111	FALSE	59.9699	48.2792	vacuolar ATPase subunit D
NCU08036	msp-41	196.158	-0.454036	0.181399	-2.50297	0.0123155	0.0260051	FALSE	26.0761	27.7877	pre-mRNA-splicing factor syf-1
NCU08037	N/A	3.11131	-0.69126	1.07807	-0.641202	0.521392	0.619314	FALSE	0.547835	0.681807	hypothetical protein
NCU08038	apf-2	41.2626	-0.0256382	0.264363	-0.0969809	0.922742	0.948213	FALSE	6.07082	4.66517	appressorium formation-2
NCU08039	N/A	9.76276	-3.36428	0.671235	-5.01207	5.38463e-07	2.75134e-06	FALSE	0.665394	4.61491	hypothetical protein
NCU08040	div-63	231.913	-0.438875	0.157939	-2.77876	0.00545665	0.0126132	FALSE	35.0777	36.1364	nuclear division-63
NCU08042	clr-2	7.15096	-0.0361917	0.678071	-0.0533746	0.957433	0.972301	FALSE	0.8335	0.639003	Cellulose degradation regulator 2
NCU08044	N/A	242.402	0.0991074	0.160613	0.617058	0.537197	0.63383	FALSE	32.7147	22.6931	oxidoreductase
NCU08045	chol-1	280.771	-2.02333	0.205801	-9.83148	8.23975e-23	2.8998e-21	TRUE	20.8775	64.7881	Phosphatidylethanolamine N-methyltransferase
NCU08046	eif3g	1975.88	-0.173792	0.157249	-1.10521	0.26907	0.367269	FALSE	298.724	250.812	eukaryotic translation initiation factor 3
NCU08047	N/A	334.423	-0.246694	0.193078	-1.27769	0.201358	0.290357	FALSE	47.3862	41.2972	hypothetical protein
NCU08048	N/A	501.151	0.222021	0.141092	1.5736	0.115581	0.182362	FALSE	71.7647	46.8928	NAD dehydrogenase
NCU08049	N/A	53.1092	-0.0782754	0.349971	-0.223663	0.82302	0.874303	FALSE	6.25421	5.34684	hypothetical protein, hypothetical protein, variant 1
NCU08050	N/A	2.74881	-0.818393	0.953959	-0.857891	0.390953	0.493862	FALSE	0.309183	0.429647	hypothetical protein
NCU08051	N/A	119.217	1.74052	0.273127	6.37258	1.8588e-10	1.60479e-09	FALSE	23.1594	5.35885	hypothetical protein
NCU08052	aqp	116.271	-4.20366	0.692329	-6.07177	1.26507e-09	9.72436e-09	TRUE	0.581923	9.2182	aquaporin
NCU08053	N/A	498.077	0.52286	0.164429	3.17984	0.00147355	0.00392126	FALSE	70.5632	37.4026	hypothetical protein
NCU08054	gh3-2	372.225	-0.293495	0.118113	-2.48487	0.0129598	0.0271952	FALSE	37.9543	35.3968	beta-glucosidase 1
NCU08055	zip-1	4535.23	0.58315	0.106392	5.48114	4.22602e-08	2.57349e-07	FALSE	582.444	294.478	B-zip transcription factor, putative
NCU08056	abc-1	3628.86	0.915013	0.240236	3.8088	0.000139641	0.000456765	FALSE	506.449	204.79	ABC drug exporter AtrF
NCU08057	N/A	291.073	-0.585768	0.256516	-2.28355	0.0223977	0.0439479	FALSE	15.5556	17.2926	short chain dehydrogenase/reductase
NCU08059	N/A	2.64792	-0.162128	1.36429	-0.118837	0.905405	0.935186	FALSE	0.213958	0.135615	hypothetical protein
NCU08060	cyb-5	11.084	0.75146	0.499486	1.50447	0.132461	0.204649	FALSE	2.23365	1.04365	Cytochrome b5
NCU08062	cyp450-17	55.2382	0.238242	0.318208	0.748699	0.454039	0.555845	FALSE	8.10225	5.25323	Cytochrome P450 monooxygenase
NCU08063	kpr-18	299.457	0.453732	0.201501	2.25176	0.0243376	0.0472359	FALSE	34.2124	19.0061	kinetochore protein-18
NCU08064	mup-2	558.355	-1.58357	0.317467	-4.98813	6.09681e-07	3.07755e-06	FALSE	23.4133	50.0815	meiotically up-regulated-2
NCU08065	N/A	13.1393	0.0982775	0.567891	0.173057	0.862607	0.905597	FALSE	1.26495	0.86096	hypothetical protein
NCU08066	aap-17	696.217	-0.589446	0.142099	-4.14813	3.35207e-05	0.000123421	FALSE	100.199	116.34	amino acid transporter
NCU08067	os-12	389.161	-0.191397	0.125688	-1.52279	0.127811	0.198653	FALSE	55.5414	48.2546	osmotic-12
NCU08068	dash-8	30.9126	-0.304026	0.316678	-0.960046	0.337032	0.440742	FALSE	4.16869	3.72527	mitotic spindle biogenesis protein Spc19
NCU08069	N/A	258.681	-6.96415	0.348879	-19.9615	1.19158e-88	1.74031e-85	TRUE	2.30536	232.203	hypothetical protein
NCU08070	mup-1	747.658	-0.513878	0.260095	-1.97573	0.0481849	0.0859268	FALSE	95.0875	101.084	meiotically up-regulated-1
NCU08071	cyt-21	453.64	-0.211236	0.22742	-0.928838	0.352973	0.457424	FALSE	66.4004	57.9085	ribosomal protein S16
NCU08072	gh16-10	193.474	0.164923	0.184	0.896323	0.37008	0.474194	FALSE	23.5015	15.5961	Cell wall glucanase
NCU08073	N/A	3.62082	-2.43978	0.956877	-2.54973	0.0107807	0.0230869	FALSE	0.38207	1.88387	hypothetical protein
NCU08074	N/A	1.05286	1.05546	1.99271	0.529661	0.596347	0.6886	FALSE	0.470243	0.164151	hypothetical protein
NCU08076	N/A	39.6809	-0.841756	0.363508	-2.31564	0.0205777	0.0407969	FALSE	2.30771	3.07833	TPR domain-containing protein
NCU08090	N/A	242.877	0.422588	0.251278	1.68175	0.0926166	0.151361	FALSE	29.7134	16.4127	hypothetical protein
NCU08091	N/A	614.282	0.136863	0.280914	0.487208	0.626111	0.715054	FALSE	115.096	78.6218	hypothetical protein, variant 1, hypothetical protein
NCU08092	N/A	1000.8	-0.193775	0.16858	-1.14945	0.250369	0.347425	FALSE	38.1906	33.4659	nipsnap family protein
NCU08093	N/A	2914.26	0.631927	0.188118	3.3592	0.000781684	0.00221036	FALSE	360.947	172.14	hypothetical protein
NCU08094	fol-1	550.12	1.28401	0.174432	7.36107	1.82435e-13	2.35794e-12	FALSE	92.0509	28.6271	folate-1
NCU08095	N/A	16.0367	-1.37214	0.685854	-2.00064	0.0454317	0.0817826	FALSE	0.679496	1.36955	hypothetical protein
NCU08096	N/A	4.9697	-1.91499	0.881838	-2.17159	0.0298869	0.0566514	FALSE	0.332694	0.820022	hypothetical protein
NCU08097	gh55-5	5.13077	-0.909896	0.746011	-1.21968	0.222586	0.316027	FALSE	0.425568	0.664205	exo-beta-1,3-glucanase
NCU08098	N/A	4.03433	-0.669627	0.948215	-0.706198	0.480065	0.581533	FALSE	0.330346	0.465783	hypothetical protein
NCU08100	N/A	5.53515	-0.448903	0.868613	-0.516804	0.605293	0.697002	FALSE	0.898165	0.999374	hypothetical protein
NCU08106	N/A	3.538	-4.52562	1.11963	-4.04207	5.29823e-05	0.000187969	FALSE	0.156355	2.43707	hypothetical protein
NCU08110	vtc-3	328.419	1.04141	0.155404	6.70132	2.06542e-11	2.00435e-10	FALSE	36.6624	13.6291	vacuolar transporter chaperone 4
NCU08111	ant-1	67.0203	-0.0303139	0.25041	-0.121057	0.903646	0.933913	FALSE	7.70607	6.1874	arginine N-methyltransferase 2
NCU08112	cyp450-18	35.1665	1.08637	0.368519	2.94793	0.00319911	0.00781538	FALSE	5.13504	1.86367	Cytochrome P450 monooxygenase
NCU08113	N/A	0.746315	0	2.84545	0	1	1	FALSE	0	0	hypothetical protein
NCU08114	cdt-2	3.87034	-0.225608	0.947724	-0.238053	0.81184	0.865574	FALSE	0.391477	0.33757	hexose transporter
NCU08115	msh3	169.253	0.275165	0.197412	1.39386	0.163359	0.243787	FALSE	31.8612	20.7068	DNA mismatch repair protein MSH3
NCU08117	N/A	288.098	1.15003	0.203234	5.65865	1.52568e-08	9.88138e-08	FALSE	83.101	28.5417	hypothetical protein
NCU08118	pex1	157.703	-0.241725	0.27892	-0.866646	0.386136	0.488975	FALSE	23.3205	21.2336	peroxisome biosynthesis protein
NCU08119	cdc47	247.982	-0.501893	0.226859	-2.21236	0.0269419	0.0516838	FALSE	25.6728	28.0793	DNA replication licensing factor mcm7
NCU08120	mrp-80	578.81	-0.956866	0.254829	-3.75493	0.000173388	0.000557372	FALSE	64.7769	95.2324	mitochondrial ribosomal protein-80
NCU08121	rbg-48	316.959	-0.569936	0.189115	-3.0137	0.00258086	0.00644699	FALSE	35.4479	40.1201	ribosome biogenesis-48
NCU08123	N/A	134.135	-5.33835	0.325908	-16.38	2.65932e-60	9.70983e-58	TRUE	2.35708	70.454	hypothetical protein
NCU08124	std-2	37.118	-0.655244	0.342439	-1.91346	0.0556892	0.0976186	FALSE	2.90609	3.33343	steroid-2
NCU08125	N/A	10.2425	0.132573	0.646199	0.205158	0.837449	0.884484	FALSE	1.05805	0.732946	hypothetical protein
NCU08126	ldh-6	30.4958	-0.0475271	0.357588	-0.13291	0.894264	0.926731	FALSE	4.34267	3.28396	lactate dehydrogenase-6
NCU08127	gh76-3	384.94	0.200289	0.173283	1.15585	0.247744	0.344655	FALSE	92.2414	61.1378	glycosylhydrolase family 76-3 protein
NCU08128	cyp450-19	13.9136	-3.29302	0.582787	-5.65047	1.60011e-08	1.03177e-07	TRUE	0.854664	6.27795	cytochrome-P450-like-19
NCU08130	N/A	4313.73	0.761738	0.160701	4.74011	2.136e-06	9.76921e-06	FALSE	351.803	154.816	hypothetical protein
NCU08131	gh13-1	6459.12	-0.369112	0.164425	-2.24487	0.0247765	0.0479922	FALSE	744.125	707.41	Alpha-amylase
NCU08132	ags-1	1571.42	0.035451	0.20457	0.173295	0.862419	0.905509	FALSE	270.718	196.815	alpha-1,3-glucan synthase 1
NCU08133	cah-4	549.929	0.446851	0.231034	1.93414	0.0530959	0.0935423	FALSE	87.8105	48.9006	carbonic anhydrase-4
NCU08134	N/A	225.485	-0.0941531	0.252788	-0.372459	0.709551	0.784877	FALSE	38.26	32.2976	hypothetical protein
NCU08135	msh6	125.833	1.03049	0.22845	4.5108	6.45843e-06	2.73275e-05	FALSE	19.2916	7.03556	DNA mismatch repair protein msh6
NCU08136	N/A	25.3225	0.978607	0.404819	2.41739	0.0156321	0.0320805	FALSE	4.26157	1.63671	hypothetical protein
NCU08137	N/A	898.013	0.674374	0.214546	3.14325	0.00167081	0.00439284	FALSE	106.985	51.8792	hypothetical protein
NCU08138	cyt-27	235.468	0.796461	0.200424	3.97389	7.07092e-05	0.000244043	FALSE	53.5653	23.8432	cytochrome-27
NCU08140	N/A	1.8538	-0.400975	1.64296	-0.244057	0.807187	0.862607	FALSE	0.0752383	0.118946	hypothetical protein
NCU08141	N/A	19.4717	0.802179	0.617234	1.29963	0.193726	0.280954	FALSE	1.74812	0.745347	hypothetical protein
NCU08145	acat-3	32.6713	0.249159	0.405814	0.613972	0.539234	0.635517	FALSE	3.83717	2.4936	coenzyme A transferase
NCU08146	N/A	107.011	0.613684	0.292416	2.09867	0.0358462	0.0666668	FALSE	12.8458	6.28595	hypothetical protein
NCU08147	ph7	282.889	-0.686118	0.202487	-3.38846	0.00070287	0.0020004	FALSE	20.479	24.5803	Na or K P-type ATPase
NCU08148	N/A	617.259	0.72545	0.174762	4.15107	3.30919e-05	0.000121996	FALSE	48.858	22.0406	H+/nucleoside cotransporter
NCU08149	N/A	9.01171	0.323796	0.641895	0.504438	0.613953	0.704752	FALSE	1.41307	0.791287	hypothetical protein
NCU08150	N/A	222.247	0.564859	0.211096	2.67584	0.00745432	0.0166962	FALSE	29.4759	15.5269	hypothetical protein
NCU08151	dnr-26	63.6229	0.580701	0.240053	2.41905	0.015561	0.0319497	FALSE	10.2101	5.2425	DNA repair-26
NCU08152	sut-6	3.12524	-1.08575	1.0004	-1.08532	0.27778	0.377101	FALSE	0.289196	0.498387	sugar transporter-6
NCU08153	pho-12	3.34886	-2.53835	1.17376	-2.16258	0.0305737	0.0578781	FALSE	0.150477	0.965837	phosphodiesterase/alkaline phosphatase D
NCU08154	N/A	1.9214	-1.36272	1.10762	-1.23031	0.218581	0.311534	FALSE	0.248052	0.626601	hypothetical protein
NCU08155	N/A	330.825	-1.30315	0.285412	-4.56584	4.97496e-06	2.14862e-05	FALSE	16.6136	30.9002	hypothetical protein
NCU08156	N/A	19.7596	-3.38827	0.488907	-6.9303	4.19943e-12	4.50182e-11	TRUE	0.933427	7.47487	hypothetical protein
NCU08157	N/A	139.565	-0.359383	0.200396	-1.79336	0.0729147	0.123458	FALSE	19.8265	19.4878	hypothetical protein
NCU08158	dsp-4	58.8949	-1.36385	0.239446	-5.69584	1.22764e-08	8.0825e-08	FALSE	7.24289	14.2065	dual specificity phosphatase
NCU08159	N/A	1894.95	-1.57506	0.135833	-11.5955	4.34265e-31	3.19787e-29	FALSE	269.913	617.516	hypothetical protein
NCU08161	rhc-1	206.457	-1.56743	0.210269	-7.45441	9.0274e-14	1.20041e-12	FALSE	22.822	49.5687	histone chaperone RTT106
NCU08162	arg-10	1304.53	-0.728272	0.212413	-3.42856	0.000606797	0.00175201	FALSE	156.092	187.533	Argininosuccinate lyase
NCU08163	N/A	155.42	-0.322832	0.216205	-1.49318	0.135391	0.208235	FALSE	26.2606	24.6648	hypothetical protein, variant 1, hypothetical protein
NCU08164	adh-14	171.013	-0.0959156	0.221831	-0.432381	0.665465	0.749931	FALSE	21.9262	18.1109	retinol dehydrogenase 13
NCU08165	N/A	8.16599	-0.569269	0.646291	-0.880825	0.378413	0.481771	FALSE	1.22851	1.27041	hypothetical protein
NCU08166	N/A	46.4541	-0.528747	0.304668	-1.73549	0.0826548	0.137205	FALSE	4.44966	4.82913	hypothetical protein
NCU08167	sit-8	180.852	-0.318731	0.186018	-1.71344	0.0866317	0.142859	FALSE	23.3651	22.2783	siderophore transport-8
NCU08168	N/A	703.787	-1.44137	0.222794	-6.4695	9.83259e-11	8.81914e-10	FALSE	81.8725	166.039	hypothetical protein
NCU08169	N/A	318.174	0.936742	0.187583	4.99376	5.92158e-07	2.99947e-06	FALSE	52.2085	20.1758	hypothetical protein
NCU08170	N/A	20.2923	-3.79475	0.994766	-3.81471	0.000136341	0.000446803	FALSE	0.0564287	1.01084	hypothetical protein
NCU08171	acw-12	1876.63	1.34126	0.196318	6.83204	8.37143e-12	8.64062e-11	FALSE	110.488	32.9169	anchored cell wall protein 12
NCU08172	N/A	3.82081	1.18352	1.27164	0.930706	0.352006	0.456576	FALSE	0.395005	0.118946	hypothetical protein
NCU08173	ecd-2	35.3002	0.316865	0.420132	0.754203	0.450727	0.552718	FALSE	2.30771	1.26634	early conidial development-2 protein
NCU08174	N/A	73.1408	1.21666	0.291367	4.17569	2.97088e-05	0.000110778	FALSE	9.23085	3.0546	hypothetical protein
NCU08176	ply-2	2.70719	-0.0165786	1.37573	-0.0120508	0.990385	0.993682	FALSE	0.318592	0.220291	pectate lyase A
NCU08177	stk-51	72.7222	-0.057034	0.247355	-0.230576	0.817645	0.869752	FALSE	12.4085	9.70999	protein kinase, variant 1, protein kinase
NCU08178	pup-1	23.3762	-1.93102	0.426961	-4.52271	6.10529e-06	2.59209e-05	FALSE	2.24423	6.60485	purine permease-1
NCU08179	gh79-2	0.848799	-1.92193	2.25706	-0.851521	0.39448	0.497332	FALSE	0.0376191	0.178419	hypothetical protein
NCU08180	sut-10	0.831334	0	2.58151	0	1	1	FALSE	0	0	sugar transporter-10
NCU08183	N/A	77.6956	1.87394	0.296871	6.31229	2.74938e-10	2.33002e-09	FALSE	19.3069	4.06231	hypothetical protein
NCU08184	sgr-28	10.7456	1.13012	0.645415	1.751	0.0799459	0.133492	FALSE	1.7246	0.550994	hypothetical protein
NCU08185	N/A	271.729	0.552392	0.257928	2.14165	0.0322215	0.0605656	FALSE	16.5678	8.69341	Septal pore-associated protein, putative
NCU08186	N/A	5.80682	0.0871349	0.66538	0.130955	0.895811	0.927566	FALSE	1.93034	1.43069	hypothetical protein
NCU08187	N/A	10.9048	-0.239601	0.624811	-0.383477	0.701366	0.778673	FALSE	3.09654	2.89324	hypothetical protein
NCU08188	N/A	8.87311	0.23226	0.570192	0.407335	0.683762	0.765432	FALSE	1.54826	1.05625	hypothetical protein
NCU08190	N/A	50.0881	0.677202	0.335058	2.02115	0.0432646	0.0785919	FALSE	5.90506	2.76057	hypothetical protein
NCU08191	N/A	1.11891	0.643651	1.7983	0.357922	0.720402	0.793398	FALSE	0.137546	0.0578062	hypothetical protein
NCU08193	N/A	793.023	1.0151	0.200816	5.05489	4.30645e-07	2.24094e-06	FALSE	107.367	41.1226	hypothetical protein
NCU08194	N/A	87.2474	0.881325	0.257774	3.41898	0.000628552	0.00180709	FALSE	11.0448	4.69984	hypothetical protein
NCU08195	N/A	587.891	0.759824	0.147397	5.15496	2.53689e-07	1.35885e-06	FALSE	114.306	50.4781	arginyl-tRNA synthetase
NCU08197	cyp450-20	54.218	-2.15469	0.391153	-5.50857	3.6177e-08	2.22313e-07	TRUE	3.56678	12.1839	cytochrome P450 2E1
NCU08199	N/A	104.372	2.50974	0.429543	5.84281	5.13282e-09	3.58398e-08	TRUE	6.29771	0.812421	6-hydroxy-D-nicotine oxidase
NCU08211	N/A	0.950899	-1.29032	1.75229	-0.736359	0.461512	0.562715	FALSE	0.213958	0.355906	hypothetical protein
NCU08212	N/A	0.859438	-0.649017	1.71028	-0.37948	0.704332	0.781273	FALSE	0.195148	0.206023	hypothetical protein
NCU08216	met-11	2160.48	-0.546455	0.207271	-2.63643	0.00837829	0.0184748	FALSE	135.525	142.943	Cystathionine beta-synthase
NCU08217	N/A	158.851	-0.21057	0.175115	-1.20247	0.229181	0.323817	FALSE	21.9767	19.0373	SRP receptor beta subunit
NCU08218	ptr-1	271.878	0.444265	0.168622	2.63468	0.00842178	0.0185567	FALSE	43.4714	24.2643	palmitoyltransferase akr1
NCU08221	dlh-3	0.82271	-2.92375	1.99847	-1.46299	0.143469	0.218495	FALSE	0.0587796	0.265496	dienelactone hydrolase-3
NCU08223	N/A	0.810997	-3.40685	2.60882	-1.3059	0.191587	0.278236	FALSE	0.0587796	0.373507	hypothetical protein
NCU08224	N/A	390.522	1.85918	0.204343	9.09833	9.17276e-20	2.37112e-18	FALSE	34.6862	7.13744	hypothetical protein
NCU08225	trm-34	126.107	-1.23436	0.25416	-4.85663	1.19401e-06	5.74895e-06	FALSE	3.66553	6.65999	high affinity nickel transporter nic1
NCU08226	gt2-4	296.396	-0.517467	0.222713	-2.32347	0.0201538	0.0401107	FALSE	16.6183	17.6609	hypothetical protein
NCU08227	gh12-1	257.431	-0.210182	0.224614	-0.935749	0.349402	0.453736	FALSE	14.5163	12.4186	hypothetical protein, variant 1, hypothetical protein
NCU08228	gld-2	742.233	-0.995077	0.197208	-5.04584	4.51542e-07	2.33996e-06	FALSE	30.9348	46.3408	glucose dehydrogenase-2
NCU08229	N/A	635.591	-1.95665	0.243231	-8.0444	8.66688e-16	1.48336e-14	FALSE	96.1772	271.708	Septal pore-associated protein, putative
NCU08230	N/A	264.853	-0.712412	0.267013	-2.66808	0.00762865	0.0170275	FALSE	4.99631	5.67802	hypothetical protein
NCU08231	N/A	116.649	-0.134185	0.294639	-0.455423	0.648805	0.735413	FALSE	4.98927	3.9491	acyltransferase
NCU08232	gt32-1	804.793	0.4156	0.216181	1.92246	0.0545476	0.0957725	FALSE	16.7312	9.60457	alpha-1,6-mannosyltransferase Och1
NCU08244	N/A	1.69408	-4.6795	1.93843	-2.41407	0.0157755	0.032284	FALSE	0.0376191	1.1978	hypothetical protein
NCU08267	N/A	325.307	0.980936	0.204715	4.79171	1.65368e-06	7.77426e-06	FALSE	50.3499	18.933	activating signal cointegrator 1 complex subunit 3
NCU08268	N/A	607.593	0.779389	0.204719	3.80712	0.000140592	0.00045935	FALSE	52.9821	23.1144	TOR signaling pathway regulator
NCU08269	pdx-4	631.749	1.31464	0.171603	7.66096	1.84549e-14	2.6425e-13	FALSE	88.8344	26.5874	pyridoxamine 5'-phosphate oxidase
NCU08270	sms-3	243.827	-0.489876	0.27862	-1.75822	0.0787102	0.131881	FALSE	15.545	16.286	Suppressor of meiotic silencing-3
NCU08271	gtp-15	42.4781	1.17769	0.346776	3.3961	0.000683524	0.00195168	FALSE	7.23231	2.41113	guanine triphosphate binding-15
NCU08272	cyb-4	508.03	0.126359	0.188859	0.669061	0.503456	0.602703	FALSE	79.6294	54.2415	cytochrome b2
NCU08273	N/A	465.175	0.207733	0.153394	1.35425	0.175657	0.258833	FALSE	52.8034	34.8875	plasma membrane channel protein
NCU08274	N/A	54.3592	2.29435	0.352845	6.50243	7.90312e-11	7.18414e-10	TRUE	13.2349	2.06636	hypothetical protein, hypothetical protein, variant 1
NCU08275	aad- 1	109.987	0.602378	0.320107	1.8818	0.0598629	0.104001	FALSE	14.7938	7.33513	aromatic-L-amino-acid decarboxylase-1
NCU08276	gpl-11	834.82	-0.546482	0.241	-2.26756	0.0233562	0.0455836	FALSE	127.458	141.431	hypothetical protein
NCU08277	eif2-alpha	1282.05	-0.804919	0.117198	-6.86801	6.51024e-12	6.84043e-11	FALSE	191.56	248.451	eukaryotic translation initiation factor 2 alpha subunit
NCU08278	mic-29	19.4484	0.995715	0.499559	1.99319	0.0462409	0.0829496	FALSE	3.68905	1.47423	mitochondrial carrier protein
NCU08279	N/A	297.294	-0.968401	0.22973	-4.2154	2.4934e-05	9.45584e-05	FALSE	36.285	53.7221	hypothetical protein
NCU08280	erg-1	1377.15	0.848636	0.240694	3.52579	0.000422228	0.00126279	FALSE	108.906	45.9044	squalene monooxygenase, putative
NCU08281	N/A	276.531	0.676074	0.145876	4.63459	3.57649e-06	1.58527e-05	FALSE	78.7454	37.4828	hypothetical protein
NCU08282	N/A	1350.28	1.38114	0.193822	7.12582	1.03463e-12	1.21372e-11	FALSE	180.309	52.0415	hypothetical protein
NCU08283	N/A	333.324	-0.219665	0.173746	-1.26429	0.206126	0.296161	FALSE	32.9898	29.0727	integral membrane channel protein
NCU08287	pyr-3	1297.05	1.44869	0.203457	7.12037	1.07634e-12	1.2576e-11	FALSE	176.516	49.8777	pyrABCN
NCU08288	N/A	865.572	-0.193161	0.184015	-1.04971	0.293853	0.393978	FALSE	97.8067	85.6482	hypothetical protein
NCU08289	dmm-2	209.417	-0.0490178	0.270555	-0.181175	0.85623	0.90063	FALSE	29.5499	23.924	DNA methylation modulator-2, DNA methylation modulator-2, variant 1
NCU08290	mus-51	742.453	0.459395	0.264039	1.73987	0.081881	0.136127	FALSE	195.321	108.411	Ku70/Ku80 family protein
NCU08291	ppy-7	340.153	-0.0908984	0.224811	-0.404332	0.685969	0.766923	FALSE	54.8677	43.9999	porphyrin-7
NCU08292	N/A	258.651	-0.983337	0.144116	-6.82324	8.9012e-12	9.16352e-11	FALSE	51.2927	75.8612	hypothetical protein
NCU08293	ad-20	182.62	0.388613	0.228813	1.69838	0.0894356	0.146902	FALSE	22.9749	13.2209	adenine-20
NCU08294	nit-4	273.529	-1.6654	0.217652	-7.65164	1.9844e-14	2.82752e-13	FALSE	25.4647	61.3363	nitrogen assimilation transcription factor nit-4
NCU08295	N/A	701.566	-0.667026	0.18644	-3.5777	0.000346632	0.00105434	FALSE	64.6911	80.0588	RNA-binding La domain-containing protein
NCU08296	N/A	429.965	-0.569431	0.119341	-4.77146	1.82895e-06	8.49341e-06	FALSE	68.8903	77.0636	mito ribosomal protein S4
NCU08297	cdc3	1233.02	-0.175979	0.204254	-0.861568	0.388925	0.491584	FALSE	145.711	120.145	cell division control protein 3, cell division control protein 3, variant 1
NCU08298	pla-3	284.117	0.320232	0.215606	1.48527	0.137472	0.210717	FALSE	21.2044	12.9002	phospholipase-3
NCU08299	mrp-48	542.858	-2.49823	0.160192	-15.5952	7.85077e-55	2.29321e-52	TRUE	45.3266	189.016	60S ribosomal protein L3
NCU08300	N/A	927.547	-0.426904	0.108227	-3.9445	7.99654e-05	0.000273298	FALSE	143.815	143.705	hypothetical protein, variant 1, hypothetical protein, variant 2, hypothetical protein
NCU08301	pp4	58.9503	0.316667	0.227829	1.38993	0.164549	0.245187	FALSE	11.9911	7.0563	calcineurin-like phosphoesterase
NCU08302	N/A	125.659	0.552446	0.210575	2.62351	0.00870292	0.0190898	FALSE	21.1033	10.4127	hypothetical protein, hypothetical protein, variant 1
NCU08303	spr-16	396.916	-0.937329	0.241539	-3.88066	0.000104174	0.000348027	FALSE	51.3303	70.5362	serine protease-16
NCU08307	N/A	117.726	-0.545397	0.217862	-2.50341	0.0123003	0.0259855	FALSE	15.8695	17.7362	hypothetical protein, variant 1, hypothetical protein
NCU08308	N/A	2.17002	2.4474	1.47241	1.66217	0.0964782	0.156679	FALSE	0.406758	0.0578062	hypothetical protein
NCU08309	mlh-1	12.6411	1.86103	0.684931	2.71711	0.00658555	0.0149307	FALSE	2.1631	0.429647	DNA mismatch repair protein mutL, variant 1, DNA mismatch repair protein MutL
NCU08310	pup-5	3.18624	-0.409432	0.944182	-0.433637	0.664552	0.748999	FALSE	0.627772	0.587131	purine-cytosine permease FCY21
NCU08312	sec1-2	93.7174	0.199261	0.219883	0.906216	0.364821	0.468889	FALSE	15.2064	10.2064	Sec1-like-2
NCU08313	rib-2	71.5908	0.574336	0.266392	2.15598	0.0310853	0.058707	FALSE	10.5804	5.31011	riboflavin biosynthesis protein Rib7
NCU08314	N/A	548.869	-0.516998	0.0962444	-5.37172	7.79885e-08	4.53492e-07	FALSE	111.292	120.59	hypothetical protein
NCU08315	N/A	77.9709	-1.29761	0.260617	-4.97901	6.39111e-07	3.21316e-06	FALSE	11.1142	20.3968	monooxygenase
NCU08316	N/A	305.976	0.134295	0.127042	1.05709	0.290469	0.390456	FALSE	61.0208	42.0403	DUF221 domain-containing protein
NCU08317	dno-4	108.452	1.02231	0.251269	4.06859	4.72987e-05	0.00016959	FALSE	14.7867	5.76629	hypothetical protein
NCU08318	N/A	1.05689	-0.627096	2.07545	-0.302149	0.762538	0.828785	FALSE	0.134018	0.149883	hypothetical protein
NCU08319	N/A	372.823	0.82618	0.173492	4.76207	1.91618e-06	8.85626e-06	FALSE	64.3901	27.5735	developmental regulator flbA, developmental regulator flbA, variant 1
NCU08323	N/A	199.513	-0.455515	0.207787	-2.19222	0.0283638	0.0541037	FALSE	23.5097	24.4872	bystin
NCU08324	N/A	121.702	0.805955	0.232422	3.46764	0.000525057	0.00154037	FALSE	21.1467	9.29887	DNA-binding protein HGH1
NCU08325	pho-5	28.2873	-1.78139	0.319821	-5.56994	2.54822e-08	1.59958e-07	FALSE	4.67536	11.9043	inorganic phosphate transporter PHO84
NCU08326	mic-30	953.353	0.0148118	0.202471	0.073155	0.941683	0.961095	FALSE	117.594	85.0525	mitochondrial carrier protein LEU5
NCU08328	N/A	119.743	-0.68971	0.28714	-2.402	0.0163057	0.0332681	FALSE	12.3685	14.341	hypothetical protein
NCU08329	mrp-43	261.929	0.243731	0.167595	1.45428	0.145868	0.221532	FALSE	45.3889	29.4557	mitochondrial ribosomal protein subunit L23
NCU08330	N/A	4381.55	0.35203	0.308736	1.14023	0.25419	0.351502	FALSE	276.495	162.273	hypothetical protein
NCU08331	N/A	227.009	0.0779628	0.241114	0.323344	0.746435	0.815587	FALSE	20.8963	14.6777	hypothetical protein, hypothetical protein, variant 1
NCU08332	hex-1	66541.8	0.237538	0.220856	1.07553	0.282137	0.381892	FALSE	5771.61	3707.3	woronin body major protein
NCU08333	N/A	1734.45	1.2811	0.152406	8.40584	4.24818e-17	8.40334e-16	FALSE	251.803	80.2793	bleomycin hydrolase
NCU08334	spa-3	833.908	-1.47575	0.202888	-7.2737	3.49761e-13	4.38477e-12	FALSE	130.281	260.555	Septal pore-associated protein 3
NCU08336	tca-12	351.985	1.21462	0.191682	6.33663	2.3485e-10	2.00193e-09	FALSE	61.7391	20.2079	Succinate dehydrogenase flavoprotein subunit
NCU08337	N/A	22.8657	-2.429	0.489777	-4.95941	7.0709e-07	3.51659e-06	FALSE	1.32843	4.98454	hypothetical protein
NCU08338	N/A	289.184	-0.581866	0.191206	-3.04314	0.00234126	0.00591871	FALSE	52.2639	59.4627	hypothetical protein
NCU08339	ens-4	1183.58	0.211896	0.209198	1.0129	0.31111	0.412401	FALSE	164.221	108.227	endosome-4
NCU08340	adr-1	2090.21	-0.0720095	0.127372	-0.56535	0.571835	0.665736	FALSE	356.445	279.221	ADP-ribosylation factor 1, ADP-ribosylation factor 1, variant 1
NCU08341	cox17	1606.04	-0.1434	0.198224	-0.723425	0.469419	0.570529	FALSE	247.562	199.016	CLAP1
NCU08342	csn-7	301.521	-0.371533	0.252787	-1.46975	0.141629	0.216143	FALSE	40.3925	37.8683	COP9 signalosome complex subunit 7a
NCU08343	N/A	348.904	0.402487	0.13426	2.99782	0.0027192	0.00675599	FALSE	44.6259	25.1741	RGS domain-containing protein
NCU08344	crp-62	8932.49	0.833789	0.179266	4.65112	3.30143e-06	1.47303e-05	FALSE	1353.83	577.547	60S ribosomal protein
NCU08345	uce-3	371.285	0.27858	0.17737	1.57062	0.116272	0.183295	FALSE	55.2522	34.0424	ubiquitin-conjugating enzyme-3
NCU08346	un-1	215.826	0.651125	0.162355	4.0105	6.05897e-05	0.000211786	FALSE	69.5311	34.3525	serine/threonine protein kinase, variant 1, serine/threonine protein kinase
NCU08347	N/A	42.1689	-0.555589	0.321907	-1.72593	0.08436	0.139507	FALSE	4.94693	5.18983	hypothetical protein
NCU08348	N/A	256.708	-1.09763	0.187344	-5.8589	4.65939e-09	3.29011e-08	FALSE	29.4148	46.3603	hypothetical protein
NCU08349	N/A	0.884496	-0.999143	1.84426	-0.541758	0.587985	0.681189	FALSE	0.0775892	0.104678	hypothetical protein
NCU08350	N/A	100.009	0.185022	0.239857	0.771385	0.440479	0.54388	FALSE	7.7966	5.21043	hypothetical protein
NCU08351	N/A	960.545	-2.34302	0.291375	-8.04126	8.89168e-16	1.51297e-14	TRUE	30.3024	106.701	hypothetical protein
NCU08352	cys-9	4086.47	-1.46361	0.250644	-5.8394	5.23876e-09	3.64633e-08	FALSE	435.095	853.063	thioredoxin-disulfide reductase
NCU08353	paa-11	559.955	-1.56299	0.219362	-7.12515	1.03965e-12	1.21797e-11	FALSE	61.0327	130.714	mRNA 3'-end-processing protein yth-1
NCU08354	N/A	266.956	-0.682522	0.175395	-3.89135	9.96863e-05	0.000335208	FALSE	44.633	53.3702	hypothetical protein
NCU08355	N/A	76.9703	-1.04811	0.276773	-3.78691	0.00015253	0.00049578	FALSE	5.7299	8.80449	hypothetical protein
NCU08356	aam-1	51.9831	-0.134605	0.311672	-0.43188	0.665828	0.750148	FALSE	5.24906	4.07744	acetamidase-1
NCU08357	cac-2	316.184	0.575799	0.132554	4.34387	1.39994e-05	5.59658e-05	FALSE	45.7674	23.3461	chromatin assembly factor 1 protein
NCU08358	N/A	733.014	0.822053	0.264608	3.10668	0.00189201	0.00489365	FALSE	189.384	78.9681	hypothetical protein
NCU08359	pyr-10	124.382	-0.447647	0.211933	-2.11221	0.0346682	0.0646653	FALSE	16.0141	16.403	pyrimidine-10
NCU08360	N/A	270.28	0.633958	0.154547	4.10205	4.09515e-05	0.000148207	FALSE	44.4636	22.2793	hypothetical protein
NCU08361	N/A	2.92556	-1.53032	1.46265	-1.04627	0.295439	0.395619	FALSE	0.134018	0.283831	Short chain dehydrogenase
NCU08362	cdp-1	228.091	-0.246384	0.133567	-1.84465	0.065088	0.112002	FALSE	27.3492	24.472	hypothetical protein, variant 1, hypothetical protein
NCU08363	N/A	287.827	-0.52605	0.237807	-2.21209	0.0269608	0.0517087	FALSE	45.8309	49.7482	MPU1p
NCU08364	chol-16	4324.28	-2.26197	0.239514	-9.44401	3.58792e-21	1.06942e-19	TRUE	162.424	571.825	choline-16
NCU08365	rpo-31	62.3284	0.458055	0.262913	1.74223	0.0814676	0.135619	FALSE	10.2007	5.43572	RNA polymerase-31
NCU08366	N/A	89.6258	-0.330537	0.321032	-1.02961	0.303194	0.404029	FALSE	10.2313	9.72445	hypothetical protein
NCU08367	N/A	168.603	0.285487	0.230485	1.23863	0.215481	0.307585	FALSE	23.324	14.7139	hypothetical protein
NCU08368	trn-2	42.7377	0.5469	0.311972	1.75304	0.0795948	0.132956	FALSE	5.35252	2.73943	tRNA-processing-2
NCU08369	N/A	162.801	0.258464	0.199432	1.296	0.194974	0.282546	FALSE	32.3832	20.5222	rhodopsin family protein
NCU08370	div-54	107.782	-0.639382	0.22804	-2.80381	0.00505021	0.0117699	FALSE	9.78806	11.5401	sporulation protein RMD8
NCU08371	gh125-2	93.5697	-1.20024	0.251434	-4.7736	1.80965e-06	8.42487e-06	FALSE	7.17941	12.6023	hypothetical protein
NCU08372	tagl-3	36.4299	-0.202619	0.289018	-0.701059	0.483266	0.584532	FALSE	8.61599	7.65716	triacylglycerol lipase-3
NCU08373	pex6	125.459	-0.338948	0.237958	-1.4244	0.15433	0.232489	FALSE	12.9505	12.125	peroxisomal biogenesis factor 6
NCU08374	N/A	110.064	1.25805	0.234441	5.36617	8.04284e-08	4.6706e-07	FALSE	17.3202	5.41886	hypothetical protein
NCU08375	nit-12	258.543	1.09585	0.182565	6.0025	1.94302e-09	1.45777e-08	FALSE	28.7376	10.2319	molybdopterin synthase small subunit CnxG
NCU08376	N/A	46.1963	-0.557325	0.33597	-1.65885	0.0971458	0.157588	FALSE	5.7769	6.73139	hypothetical protein
NCU08377	cr-1	994.609	-0.304361	0.158492	-1.92035	0.0548137	0.0961819	FALSE	133.493	123.34	adenylate cyclase, variant 1, Adenylate cyclase
NCU08378	uth-11	1205.31	-0.218425	0.176311	-1.23886	0.215397	0.307565	FALSE	147.451	129.278	ubiquitin terminal hydrolase-11
NCU08379	sec61-3	101.873	-0.52712	0.286338	-1.8409	0.0656361	0.112867	FALSE	15.5497	16.9508	hypothetical protein
NCU08380	csp-6	252.173	0.949132	0.167377	5.67062	1.42279e-08	9.26979e-08	FALSE	42.8201	16.3318	plasma membrane phosphatase required for sodium stress response, variant 1, plasma membrane phosphatase required for sodium stress response, plasma membrane phosphatase required for sodium stress response, variant 2
NCU08382	abc-22	194.923	-0.891813	0.152929	-5.83155	5.49134e-09	3.80701e-08	FALSE	22.0626	31.1633	peroxisomal half ABC transporter
NCU08383	N/A	3.41269	1.05255	0.939903	1.11985	0.262779	0.360817	FALSE	0.873473	0.33757	hypothetical protein
NCU08384	xr	49.3901	0.627304	0.334928	1.87295	0.0610751	0.105938	FALSE	4.13577	1.95148	xylose reductase
NCU08385	pph-10	499.34	0.912635	0.167346	5.45357	4.93692e-08	2.96927e-07	FALSE	100.489	39.8592	protein phosphatase-10
NCU08386	N/A	2.54304	1.98565	1.45819	1.36172	0.173287	0.255874	FALSE	0.269213	0.059473	hypothetical protein
NCU08387	N/A	2.906	-0.874176	1.23445	-0.70815	0.478852	0.58031	FALSE	0.134018	0.18082	hypothetical protein
NCU08388	csn-8	66.4067	0.222411	0.258806	0.859375	0.390133	0.49304	FALSE	12.9493	8.23316	COP9 signalosome complex subunit 12, COP9 signalosome complex subunit 12, variant 1
NCU08389	crp-51	8936.61	0.766358	0.150033	5.10795	3.25678e-07	1.7213e-06	FALSE	1319.98	588.025	60S ribosomal protein L20, 60S ribosomal protein L20, variant 1
NCU08390	N/A	649.287	1.66168	0.184346	9.01393	1.98798e-19	4.96315e-18	FALSE	164.091	39.2219	hypothetical protein
NCU08391	spa-7	1210.81	-0.75483	0.14574	-5.1793	2.2272e-07	1.20773e-06	FALSE	184.04	232.018	Septal pore-associated protein 7
NCU08393	N/A	44.8847	-3.16245	0.420173	-7.52653	5.2105e-14	7.12695e-13	TRUE	1.47539	9.91962	hypothetical protein
NCU08395	dim-1	780.621	-1.12058	0.141327	-7.92894	2.21022e-15	3.61346e-14	FALSE	59.4726	95.7967	pre-mRNA splicing factor Dim1, variant 1, pre-mRNA splicing factor Dim1
NCU08396	N/A	544.89	-0.154185	0.116646	-1.32182	0.186227	0.271622	FALSE	64.4537	54.3486	hypothetical protein
NCU08397	N/A	481.212	-1.00165	0.368082	-2.72125	0.00650347	0.0147779	FALSE	8.13282	12.5864	hypothetical protein
NCU08398	aep-2	1.82971	-1.77784	1.38345	-1.28508	0.198765	0.287138	FALSE	0.239826	0.583063	aldose epimerase-2
NCU08399	pks-4	38.4893	-0.497084	0.328763	-1.51198	0.130538	0.202292	FALSE	4.42614	4.57049	polyketide synthase 4, polyketide synthase 4, variant 1
NCU08402	adh-8	2996.47	-1.53572	0.297853	-5.15596	2.52339e-07	1.35327e-06	FALSE	429.913	923.015	zinc-binding alcohol dehydrogenase
NCU08403	N/A	57.8706	0.283694	0.305218	0.92948	0.352641	0.457196	FALSE	13.7498	8.34244	hypothetical protein
NCU08404	N/A	10.6394	-2.04421	0.574095	-3.56075	0.000369797	0.00111858	FALSE	0.479646	1.85773	hypothetical protein
NCU08407	N/A	52.3186	-3.51607	0.340783	-10.3176	5.86632e-25	2.53234e-23	TRUE	1.82806	15.4888	MFS transporter
NCU08408	cln3	194.575	0.984644	0.173718	5.66805	1.44433e-08	9.39621e-08	FALSE	39.5167	14.6135	btn-1
NCU08409	trp-3	1314.55	-0.0484213	0.206483	-0.234505	0.814593	0.867243	FALSE	208.678	157.482	Tryptophan synthetase
NCU08410	mrp-30	330.285	-0.416465	0.121174	-3.43691	0.000588382	0.00170333	FALSE	44.1251	45.0651	50S ribosomal protein L24
NCU08411	aat-1	593.679	0.29386	0.131963	2.22683	0.0259583	0.050049	FALSE	86.5302	53.3751	aspartate aminotransferase, variant 1, aspartate aminotransferase
NCU08412	gh5-7	14.5717	-1.2071	0.600132	-2.01139	0.0442843	0.0801287	FALSE	0.798235	1.49109	endo-beta-1,4-mannanase
NCU08413	N/A	346.234	-2.53438	0.369802	-6.85334	7.2143e-12	7.52606e-11	TRUE	15.4404	62.9706	hypothetical protein
NCU08414	N/A	3.70001	0.649741	1.01518	0.640025	0.522157	0.620092	FALSE	0.467889	0.231225	hypothetical protein
NCU08416	N/A	331.069	-0.426959	0.255592	-1.67047	0.0948266	0.154455	FALSE	57.3131	60.1625	DUF1674 domain-containing protein
NCU08417	N/A	205.643	-0.874376	0.149524	-5.84772	4.98354e-09	3.4853e-08	FALSE	29.3548	40.9681	hypothetical protein
NCU08418	tpp-2	930.88	1.51969	0.352251	4.31422	1.6017e-05	6.32238e-05	FALSE	52.8599	14.2996	tripeptidyl-peptidase
NCU08420	N/A	123.572	-0.525441	0.211411	-2.4854	0.0129405	0.0271741	FALSE	16.315	17.8193	hypothetical protein
NCU08421	rbg-4	338.653	-2.72166	0.168925	-16.1116	2.11359e-58	6.85977e-56	TRUE	20.2016	100.267	hypothetical protein
NCU08423	bdp-3	500.631	-1.13488	0.171733	-6.6084	3.88483e-11	3.67236e-10	FALSE	46.2095	78.6544	bromodomain protein-3, bromodomain protein-3, variant 1
NCU08425	mfs-26	2460.17	-5.94467	0.217113	-27.3805	4.68216e-165	4.10298e-161	TRUE	41.2437	1908.56	major facilitator superfamily transporter MFS_1
NCU08427	dra-5	173.185	0.581113	0.196329	2.95989	0.0030775	0.00754987	FALSE	23.9588	12.075	activator 1 subunit 3
NCU08428	N/A	3.35352	-2.27703	1.15862	-1.96529	0.0493805	0.0877553	FALSE	0.116385	0.525256	MFS transporter
NCU08431	gpr-32	0.869742	-1.55716	1.77521	-0.877168	0.380395	0.483593	FALSE	0.0787661	0.162484	hypothetical protein
NCU08432	N/A	2.72273	0.0453243	1.26096	0.0359443	0.971327	0.981244	FALSE	0.232768	0.160818	hypothetical protein
NCU08433	N/A	28.474	1.6668	0.409462	4.0707	4.6872e-05	0.000168198	FALSE	7.50975	1.70265	hypothetical protein
NCU08434	N/A	1944.54	1.02482	0.204282	5.01667	5.25744e-07	2.69263e-06	FALSE	274.04	103.686	5-methyltetrahydropteroyltriglutamate- homocysteine methyltransferase
NCU08435	rrp3	47.5516	0.00821086	0.29335	0.0279899	0.97767	0.985997	FALSE	4.25803	3.37363	RNA-dependent RNA polymerase
NCU08436	N/A	215.554	0.093494	0.209921	0.445377	0.656047	0.741703	FALSE	22.146	16.2606	alpha/beta hydrolase
NCU08437	N/A	1.20188	-2.51378	1.38485	-1.8152	0.0694939	0.118386	FALSE	0.115208	0.575462	hypothetical protein
NCU08438	N/A	0.923859	-0.326097	2.01059	-0.16219	0.871157	0.910849	FALSE	0.0376191	0.0578062	hypothetical protein
NCU08439	abc-2	239.652	-0.94871	0.181337	-5.23174	1.67923e-07	9.27227e-07	FALSE	15.786	24.1411	leptomycin B resistance protein pmd1
NCU08440	N/A	88.2071	-1.28516	0.225044	-5.71069	1.12519e-08	7.44151e-08	FALSE	9.35898	17.6625	hypothetical protein
NCU08441	nps-1	40.011	-1.61736	0.394237	-4.1025	4.08703e-05	0.000147994	FALSE	3.01895	7.62682	non-ribosomal peptide synthetase-1
NCU08443	N/A	47.8077	0.0828407	0.341581	0.242522	0.808376	0.863246	FALSE	6.3706	4.31314	hypothetical protein
NCU08445	mprp-1	753.796	0.111354	0.162221	0.686431	0.492441	0.593082	FALSE	103.947	72.2431	misfolded glycoproteins degradation protein Yos9
NCU08447	gpr-33	69.88	2.2284	0.436626	5.10367	3.33125e-07	1.75854e-06	TRUE	22.6974	3.84481	hypothetical protein
NCU08448	N/A	408.517	2.3831	0.237385	10.0389	1.02778e-23	3.8821e-22	TRUE	91.73	13.0956	hypothetical protein
NCU08449	N/A	399.887	0.902815	0.185593	4.86447	1.14761e-06	5.54689e-06	FALSE	39.8047	16.7104	hypothetical protein
NCU08452	N/A	193.577	-0.0535223	0.196464	-0.272429	0.785293	0.846227	FALSE	33.7033	27.1659	hypothetical protein
NCU08454	N/A	48.2002	0.477224	0.389879	1.22403	0.220941	0.314252	FALSE	4.36384	2.34499	hypothetical protein
NCU08455	N/A	38.0447	0.653366	0.546821	1.19484	0.232148	0.327271	FALSE	1.71403	0.782219	hypothetical protein
NCU08456	N/A	15.7178	0.507281	0.452381	1.12136	0.262135	0.360215	FALSE	2.36414	1.35195	hypothetical protein, variant 1, hypothetical protein
NCU08457	eas	4476.7	-2.96347	0.602594	-4.91785	8.74994e-07	4.29315e-06	TRUE	34.725	217.42	rodlet protein
NCU08463	N/A	0.888724	-0.0401739	2.52551	-0.0159073	0.987308	0.992177	FALSE	0.0787661	0.0578062	hypothetical protein
NCU08468	bud6	311.965	-0.288846	0.148602	-1.94376	0.0519246	0.0917369	FALSE	47.7354	44.493	actin-interacting protein
NCU08469	N/A	7.2502	-1.94163	0.863595	-2.24831	0.0245562	0.0476076	FALSE	0.195151	0.560261	hypothetical protein
NCU08470	N/A	1.14234	0.202631	2.00988	0.100818	0.919695	0.94637	FALSE	0.0587796	0	hypothetical protein
NCU08471	tca-9	3052.53	0.151192	0.11832	1.27783	0.201309	0.290335	FALSE	426.471	287.782	succinyl-CoA ligase beta-chain
NCU08473	gh71-4	9.3711	-0.64464	0.523068	-1.23242	0.217791	0.310477	FALSE	1.31667	1.64838	alpha-1,3-glucanase
NCU08475	N/A	79.6862	1.04133	0.270203	3.85387	0.000116264	0.000384896	FALSE	12.5695	4.69224	hypothetical protein
NCU08476	N/A	298.899	0.406026	0.207269	1.95894	0.0501201	0.0888874	FALSE	37.2666	21.3527	hypothetical protein
NCU08477	ypt-1	1186.52	-0.341588	0.322207	-1.06015	0.289077	0.389002	FALSE	124.539	120.36	small GTP-binding protein
NCU08478	N/A	178.405	0.479287	0.24556	1.95181	0.0509608	0.0901432	FALSE	26.5639	14.7785	hypothetical protein
NCU08480	hsf-2	226.642	0.199483	0.225414	0.884961	0.376177	0.479622	FALSE	25.6293	16.6308	HSF-type DNA-binding domain-containing protein
NCU08484	mus-27	132.863	0.0433505	0.179131	0.242005	0.808776	0.863569	FALSE	25.5658	18.9197	chromosome segregation protein
NCU08485	N/A	622.305	-0.719846	0.183669	-3.91925	8.88258e-05	0.000301464	FALSE	124.189	151.626	WD repeat protein
NCU08487	N/A	182.386	-0.288207	0.274471	-1.05005	0.293697	0.393828	FALSE	6.64216	6.32542	hypothetical protein, variant 1, hypothetical protein
NCU08489	trm-36	12.1429	-0.0404351	0.511259	-0.0790893	0.936962	0.958124	FALSE	1.48714	1.13499	transporter SMF1/ESP1
NCU08490	trm-20	63.6947	-1.01874	0.298857	-3.40878	0.000652544	0.00187176	FALSE	5.17853	8.36397	hypothetical protein
NCU08491	N/A	2.14936	-2.10022	1.28688	-1.63202	0.102675	0.165029	FALSE	0.231594	0.877094	hypothetical protein
NCU08494	N/A	0.774341	-2.56899	5.98504	-0.429235	0.667752	0.751736	FALSE	0	0.115612	hypothetical protein
NCU08495	N/A	30.0147	0.67771	0.36498	1.85684	0.0633336	0.109444	FALSE	4.7659	2.33945	hypothetical protein
NCU08496	N/A	1.35652	-1.76257	1.51109	-1.16643	0.243442	0.340219	FALSE	0.0940478	0.326635	hypothetical protein
NCU08497	N/A	1.99536	3.24247	1.53274	2.11547	0.0343896	0.0642002	FALSE	0.3903	0	hypothetical protein
NCU08499	gtp-32	369.052	0.677848	0.129763	5.22375	1.7534e-07	9.65748e-07	FALSE	55.0264	26.1328	guanine triphosphate binding-32
NCU08500	crp-16	5421.74	0.86029	0.139616	6.16182	7.19128e-10	5.68235e-09	FALSE	921.929	382.082	40S ribosomal protein S8, variant 1, 40S ribosomal protein S8
NCU08501	ubi-11	1694.13	-0.404951	0.124499	-3.25263	0.00114342	0.00312727	FALSE	191.978	193.899	ubiquitin-11
NCU08502	crp-14	7089.59	0.673177	0.120731	5.57584	2.46332e-08	1.54961e-07	FALSE	1142.03	539.666	40S ribosomal protein S6, 40S ribosomal protein S6, variant 2, 40S ribosomal protein S6, variant 1
NCU08503	dph-1	414.543	-0.524349	0.237602	-2.20684	0.0273254	0.0523393	FALSE	48.6312	54.0962	diphthamide biosynthesis protein 1, variant 1, diphthamide biosynthesis protein 1
NCU08504	N/A	331.818	-0.824038	0.163285	-5.04664	4.49655e-07	2.33155e-06	FALSE	45.5523	58.8211	hypothetical protein
NCU08505	N/A	285.123	0.246924	0.20444	1.20781	0.22712	0.321475	FALSE	44.8176	27.9174	DUF866 domain-containing protein
NCU08506	N/A	9.22579	0.798286	0.559314	1.42726	0.153505	0.231327	FALSE	1.79515	0.763883	hypothetical protein
NCU08507	znf-19	327.572	-2.14613	0.280413	-7.65345	1.95652e-14	2.7969e-13	TRUE	11.4092	36.455	zinc finger transcription factor-19
NCU08509	N/A	4.02068	1.28244	1.48659	0.862669	0.388319	0.490889	FALSE	0.152827	0.045205	hypothetical protein
NCU08510	tsp-5	150.372	-2.1384	0.272042	-7.86055	3.82449e-15	6.0277e-14	TRUE	17.7151	60.1703	hypothetical protein
NCU08511	N/A	265.258	0.153176	0.138281	1.10772	0.267984	0.366185	FALSE	42.645	29.4483	arrestin domain conatining protein
NCU08512	hsf-1	505.879	-1.03502	0.17078	-6.06056	1.35652e-09	1.03818e-08	FALSE	50.6896	78.6951	heat-shock transcription factor-1
NCU08514	ppi-6	203.496	-2.41259	0.179705	-13.4253	4.30076e-41	5.71023e-39	TRUE	19.9759	78.2527	peptidyl-prolyl isomerase cwc-27
NCU08515	vma-2	5122.76	-0.0917802	0.205642	-0.446311	0.655373	0.741132	FALSE	570.485	455.425	vacuolar membrane ATPase 2
NCU08516	aep-1	94.8479	-0.861342	0.28225	-3.0517	0.00227546	0.00577298	FALSE	4.08521	5.8537	aldose epimerase-1
NCU08517	N/A	324.102	-0.464452	0.156578	-2.96627	0.00301432	0.00741147	FALSE	39.6931	40.4492	hypothetical protein
NCU08518	N/A	208.784	-1.70359	0.195423	-8.71745	2.84544e-18	6.32858e-17	FALSE	16.6853	41.4054	hypothetical protein
NCU08521	N/A	0.771437	0.628264	2.38736	0.263162	0.792426	0.850983	FALSE	0.235121	0.118946	hypothetical protein
NCU08524	N/A	12.2191	1.87822	0.558123	3.36524	0.000764769	0.00216462	FALSE	3.22116	0.689407	hypothetical protein
NCU08525	N/A	24.6424	-1.25879	0.44441	-2.8325	0.00461852	0.0108475	FALSE	2.57927	5.00667	hypothetical protein
NCU08526	N/A	53.5685	0.408474	0.321947	1.26876	0.204526	0.294151	FALSE	12.7235	7.08944	hypothetical protein
NCU08527	N/A	128.991	0.00515402	0.228144	0.0225911	0.981976	0.988633	FALSE	31.0242	24.0319	hypothetical protein
NCU08530	N/A	2.56479	-0.958446	1.15833	-0.82744	0.407988	0.511035	FALSE	0.152827	0.238626	hypothetical protein
NCU08532	N/A	3.01137	-4.06358	1.09379	-3.71514	0.000203092	0.000644118	FALSE	0.115208	1.62984	hypothetical protein
NCU08535	acc-1	342.268	0.714233	0.219619	3.25214	0.00114538	0.00312971	FALSE	35.9147	16.6685	acetyl-CoA carboxylase-1
NCU08537	N/A	15.2184	-0.946476	0.686322	-1.37906	0.167878	0.249341	FALSE	0.385595	0.588797	hypothetical protein, hypothetical protein, variant 1
NCU08538	N/A	1.60451	-0.678667	2.48288	-0.273339	0.784593	0.845785	FALSE	0.0599565	0.059473	hypothetical protein
NCU08539	N/A	3.08166	-5.57565	1.57295	-3.54471	0.000393043	0.00118196	FALSE	0	0.809088	hypothetical protein
NCU08541	N/A	326.293	2.03511	0.173106	11.7565	6.54103e-32	5.02799e-30	TRUE	115.789	21.3913	hypothetical protein
NCU08545	N/A	285.347	-0.963903	0.385705	-2.49907	0.012452	0.0262553	FALSE	4.06995	6.14533	hypothetical protein
NCU08549	gae-1	334.039	-2.21335	0.257216	-8.605	7.63186e-18	1.65131e-16	TRUE	5.98971	20.9199	galactose epimerase-1
NCU08550	N/A	980.33	-0.331416	0.132911	-2.49352	0.0126484	0.0266181	FALSE	105.911	101.514	hypothetical protein, hypothetical protein, variant 1
NCU08551	hlm-1	243.559	0.856196	0.222014	3.8565	0.00011502	0.000381212	FALSE	30.9901	13.2324	histone-lysine N-methyltransferase set-9
NCU08552	mrp-41	546.387	0.09229	0.188346	0.490003	0.624131	0.713537	FALSE	85.7309	61.0038	50S ribosomal protein L14
NCU08553	rpo-22	1601.44	-1.34092	0.133109	-10.0739	7.20909e-24	2.75866e-22	FALSE	185.513	348.632	DNA directed RNA polymerase II 15 kDa subunit
NCU08554	ssp-1	1934.32	-0.329206	0.251292	-1.31005	0.190179	0.276603	FALSE	277.724	256.855	peptidyl-prolyl cis-trans isomerase ssp-1
NCU08556	N/A	55.1685	1.40784	0.342061	4.11575	3.85917e-05	0.000140323	FALSE	6.70563	1.99355	hypothetical protein
NCU08557	N/A	2.6428	1.15214	1.35308	0.851494	0.394495	0.497332	FALSE	0.33152	0.104678	hypothetical protein
NCU08558	N/A	9.14073	-2.56699	1.07005	-2.39894	0.0164425	0.0335239	FALSE	0.136369	0.500054	Septal pore-associated protein, putative
NCU08559	N/A	102.851	-0.894455	0.21653	-4.13086	3.61407e-05	0.0001324	FALSE	17.4295	25.2361	hypothetical protein
NCU08560	N/A	445.29	0.186768	0.191318	0.976221	0.328955	0.432114	FALSE	101.069	65.8977	hypothetical protein
NCU08561	mic-31	38.5313	1.63251	0.371748	4.39145	1.126e-05	4.56811e-05	FALSE	6.42703	1.52183	succinate/fumarate mitochondrial transporter
NCU08563	scon-2	2311.65	-0.81559	0.189258	-4.30941	1.63692e-05	6.444e-05	FALSE	419.46	562.081	sulfur controller-2 protein
NCU08564	gh12-1	43.6543	-0.493732	0.427772	-1.15419	0.248421	0.345394	FALSE	5.43715	5.50294	hypothetical protein
NCU08565	dow	365.04	-0.815659	0.147524	-5.52899	3.22083e-08	1.98762e-07	FALSE	51.4632	69.1656	hypothetical protein
NCU08566	ro-11	710.798	-0.487951	0.121868	-4.00394	6.22961e-05	0.000217404	FALSE	100.95	107.608	nuclear distribution protein RO11, nuclear distribution protein RO11, variant 1
NCU08568	ad-19	1283.15	-0.414168	0.242137	-1.71046	0.0871799	0.143601	FALSE	171.765	177.522	adenine-19
NCU08578	osb-2	548.588	-0.0543374	0.153085	-0.35495	0.722627	0.795325	FALSE	126.361	97.9359	oxysterol binding protein
NCU08579	uth-5	251.569	-0.761083	0.219066	-3.47422	0.000512341	0.00150457	FALSE	38.6174	47.6114	ubiquitin terminal hydrolase-5
NCU08594	N/A	273.13	-1.34966	0.258938	-5.21229	1.86522e-07	1.02476e-06	FALSE	17.5964	31.978	hypothetical protein
NCU08595	rbg-49	137.675	-1.09462	0.218308	-5.01409	5.32837e-07	2.72736e-06	FALSE	13.0551	21.4335	ribosome biogenesis-49
NCU08597	N/A	374.893	0.377016	0.151996	2.48044	0.0131222	0.0274898	FALSE	45.9696	27.2557	hypothetical protein
NCU08598	qde-3	87.9214	0.657606	0.247094	2.66136	0.00778248	0.0173267	FALSE	11.5033	5.68475	RecQ family helicase
NCU08599	N/A	537.457	-2.35721	0.248613	-9.48144	2.50794e-21	7.63092e-20	TRUE	47.8859	175.465	hypothetical protein, hypothetical protein, variant 1
NCU08600	N/A	1198.56	-1.91941	0.193774	-9.9054	3.94369e-23	1.43397e-21	FALSE	112.524	310.299	hypothetical protein
NCU08601	N/A	9.32164	0.0691052	0.525656	0.131465	0.895408	0.927368	FALSE	1.87038	1.2478	hypothetical protein
NCU08602	N/A	643.025	0.0694218	0.114732	0.605078	0.545127	0.641029	FALSE	92.8021	65.7045	hypothetical protein
NCU08603	N/A	104.256	0.00677466	0.306569	0.0220983	0.98237	0.988766	FALSE	17.3695	13.2924	ankyrin repeat protein
NCU08604	nup-30	498.226	-0.37604	0.220702	-1.70384	0.0884111	0.145356	FALSE	74.8706	73.6529	hypothetical protein
NCU08605	pcb-2	990.532	-0.711407	0.162619	-4.37469	1.21606e-05	4.90398e-05	FALSE	199.793	247.409	proteasome subunit beta type 7
NCU08606	div-33	81.394	0.854053	0.267565	3.19194	0.0014132	0.00377558	FALSE	10.678	4.57663	nuclear division-33
NCU08607	enr-1	375.312	-1.10822	0.352986	-3.13955	0.00169209	0.00444177	FALSE	46.7056	76.8352	endoplasmic reticulum-Golgi intermediate compartment protein 3
NCU08608	N/A	1.23273	1.69418	1.80275	0.939777	0.347332	0.451382	FALSE	0.252754	0.059473	hypothetical protein
NCU08609	N/A	132.017	0.839279	0.216034	3.88495	0.000102353	0.000342597	FALSE	18.002	7.80411	Mn2+ homeostasis protein Per1
NCU08610	N/A	312.196	0.175274	0.216586	0.809256	0.418368	0.522096	FALSE	31.7636	21.1465	hypothetical protein
NCU08611	rtg2	109.54	1.60858	0.335318	4.79719	1.60905e-06	7.57664e-06	FALSE	9.78455	2.4558	rtg2-like protein, rtg2-like protein, variant 1
NCU08612	N/A	1.91494	-0.647093	1.73634	-0.372676	0.70939	0.784798	FALSE	0.118736	0.115612	hypothetical protein
NCU08614	N/A	0.875412	-0.761067	2.0014	-0.380267	0.703747	0.780724	FALSE	0.0599565	0.059473	hypothetical protein
NCU08615	ty-2	4.74291	-1.6157	1.27147	-1.27074	0.203823	0.293525	FALSE	0.138723	0.289031	Tyrosinase
NCU08616	un-18	1909.66	-0.99006	0.189324	-5.22946	1.70009e-07	9.38155e-07	FALSE	137.107	201.038	DNA-directed RNA polymerase I subunit RPA2
NCU08617	N/A	9.4312	1.42583	0.756745	1.88416	0.0595427	0.103567	FALSE	1.58236	0.399444	hypothetical protein
NCU08618	adr-4	79.1599	0.448619	0.213136	2.10485	0.0353045	0.0657542	FALSE	12.0123	6.791	ADP-ribosylation factor family protein
NCU08619	N/A	39.0247	0.0360456	0.382415	0.0942579	0.924904	0.949196	FALSE	2.56046	1.85587	hypothetical protein
NCU08620	crp-23	5785.87	0.874619	0.176913	4.94379	7.66183e-07	3.78897e-06	FALSE	1020.86	421.456	40S ribosomal protein S16
NCU08621	N/A	2775.43	-0.494737	0.131384	-3.76557	0.000166171	0.000535351	FALSE	863.546	911.803	hypothetical protein
NCU08622	N/A	7.03789	-0.986311	0.785281	-1.256	0.209117	0.299672	FALSE	1.05335	1.70972	hypothetical protein
NCU08623	N/A	3.09897	-2.81861	1.04835	-2.68862	0.00717489	0.0161214	FALSE	0.213961	1.15739	hypothetical protein
NCU08624	gpr-34	31.9673	-0.748327	0.378348	-1.97788	0.0479422	0.0856312	FALSE	2.91902	3.74734	hypothetical protein
NCU08625	N/A	36.4546	0.0537846	0.278655	0.193015	0.846947	0.892258	FALSE	9.82216	6.90715	hypothetical protein
NCU08626	phr	313.548	0.766245	0.287456	2.66561	0.00768493	0.0171356	FALSE	21.6452	9.10813	deoxyribodipyrimidine photolyase
NCU08627	crp-7	14850.4	0.679325	0.120128	5.65501	1.55837e-08	1.00634e-07	FALSE	2357.79	1121.79	ribosomal protein CRP7, ribosomal protein CRP7, variant 1
NCU08628	slx4	30.5321	0.146222	0.32811	0.445651	0.655849	0.741575	FALSE	5.35252	3.7338	hypothetical protein
NCU08629	N/A	73.2376	-2.30505	0.237267	-9.715	2.60253e-22	8.70456e-21	TRUE	5.95206	22.6706	hypothetical protein
NCU08630	N/A	2.44899	-1.23822	1.10978	-1.11573	0.264537	0.362833	FALSE	0.273915	0.42798	hypothetical protein
NCU08631	N/A	8.63013	-0.48102	0.614765	-0.782445	0.433953	0.537565	FALSE	0.778249	0.809088	hypothetical protein
NCU08632	N/A	381.255	0.470267	0.182087	2.58265	0.00980455	0.0212194	FALSE	41.9173	23.2134	hypothetical protein
NCU08633	N/A	4.38463	3.45711	1.37566	2.51306	0.0119689	0.0253708	FALSE	0.787652	0.0578062	cactin
NCU08634	vsd-1	1.9512	-1.05135	1.20845	-0.869995	0.384303	0.487429	FALSE	0.172814	0.323302	hypothetical protein
NCU08635	N/A	5.83049	-0.874826	0.678263	-1.2898	0.197119	0.284948	FALSE	0.658339	1.00177	hypothetical protein
NCU08636	N/A	10.2757	3.2089	0.804243	3.98996	6.60832e-05	0.000229251	FALSE	2.62042	0.207689	hypothetical protein
NCU08637	N/A	91.8569	0.794524	0.248602	3.19597	0.0013936	0.00372776	FALSE	15.5473	6.81621	hypothetical protein, variant 1, hypothetical protein
NCU08638	N/A	13.269	0.566281	0.498189	1.13668	0.255672	0.352939	FALSE	2.18545	1.12999	hypothetical protein, hypothetical protein, variant 1, hypothetical protein, variant 2
NCU08639	N/A	1.12762	-2.95515	1.79246	-1.64865	0.0992184	0.160475	FALSE	0.0587796	0.251228	hypothetical protein
NCU08640	N/A	1.04212	-1.78635	2.01327	-0.887289	0.374923	0.478802	FALSE	0.0188096	0.103011	hypothetical protein
NCU08641	N/A	340.579	1.36954	0.218105	6.27928	3.40134e-10	2.84408e-09	FALSE	183.105	52.9491	hypothetical protein
NCU08642	N/A	219.596	-0.803489	0.168152	-4.77834	1.76745e-06	8.26034e-06	FALSE	38.5633	49.269	cyclic nucleotide-binding domain-containing protein, variant 1, cyclic nucleotide-binding domain-containing protein
NCU08643	pho-3	529.668	1.5495	0.269627	5.74685	9.09238e-09	6.10548e-08	FALSE	53.651	13.4839	Acid phosphatase
NCU08644	N/A	136.992	0.67746	0.262915	2.57673	0.00997393	0.0215468	FALSE	14.8303	6.73	hypothetical protein
NCU08645	N/A	2.89039	-0.21709	1.25625	-0.172808	0.862803	0.905695	FALSE	0.275091	0.220291	hypothetical protein
NCU08648	nuc-8	124.407	1.02406	0.304581	3.36219	0.000773274	0.00218728	FALSE	19.6185	7.50081	nuclease-8
NCU08649	N/A	2.9466	3.98755	1.48018	2.69396	0.00706092	0.0158899	FALSE	0.646585	0	hypothetical protein
NCU08650	N/A	110.247	0.412674	0.252129	1.63676	0.10168	0.163912	FALSE	14.6092	8.3197	hypothetical protein, hypothetical protein, variant 1
NCU08651	col-27	679.931	-0.283288	0.150407	-1.88348	0.0596358	0.103688	FALSE	93.4193	87.7435	zinc binuclear cluster-type protein
NCU08652	sgr-31	98.166	0.350577	0.212246	1.65175	0.0985854	0.159598	FALSE	14.7373	8.72135	hypothetical protein
NCU08655	N/A	29.5308	-0.28749	0.294657	-0.975677	0.329225	0.432404	FALSE	4.87875	4.67891	hypothetical protein
NCU08658	znf-50	6.8336	-0.997071	0.700777	-1.42281	0.154792	0.233025	FALSE	0.597205	1.02104	zinc finger transcription factor-50
NCU08660	trn-4	43.6711	0.779453	0.300199	2.59645	0.00941921	0.0204917	FALSE	6.30946	2.7991	tRNA-processing-4
NCU08661	pan-4	265.062	-2.08466	0.224937	-9.26774	1.90124e-20	5.23917e-19	TRUE	29.7604	93.4409	pantoate-beta-alanine ligase
NCU08662	N/A	0.87267	-3.31539	2.34882	-1.41152	0.158092	0.237138	FALSE	0	0.149883	hypothetical protein
NCU08663	rbg-43	4041.62	-0.41414	0.219279	-1.88864	0.0589394	0.10262	FALSE	709.164	725.547	nonsense-mediated mRNA decay protein 3
NCU08664	N/A	40.3042	1.73625	0.333587	5.20479	1.9422e-07	1.06438e-06	FALSE	8.63833	1.99095	tetratricopeptide repeat protein 1
NCU08666	N/A	76.7016	0.635863	0.348522	1.82446	0.0680827	0.116321	FALSE	11.5444	5.90544	HAD superfamily hydrolase
NCU08668	rrn-2	125.278	0.179799	0.237639	0.756603	0.449288	0.55157	FALSE	19.3152	12.8531	pre-rRNA-processing protein esf-2
NCU08669	bet-5	458.013	0.463358	0.160281	2.89092	0.00384118	0.0091993	FALSE	80.4371	43.4535	betaine-5
NCU08670	N/A	5.70973	1.41182	0.774194	1.82359	0.0682137	0.116522	FALSE	1.06157	0.324969	hypothetical protein
NCU08671	erg-8	382.502	-1.5872	0.254367	-6.23981	4.38097e-10	3.59724e-09	FALSE	30.052	64.2227	phosphomevalonate kinase
NCU08674	N/A	2525.81	-1.58413	0.200117	-7.91601	2.45259e-15	3.9435e-14	FALSE	338.644	746.418	Pentatricopeptide repeat protein, pentatricopeptide repeat protein, variant 1
NCU08676	N/A	983.142	0.566523	0.130305	4.34767	1.37593e-05	5.50811e-05	FALSE	151.441	75.8116	hypothetical protein
NCU08677	N/A	7585.71	0.981456	0.203492	4.82307	1.41368e-06	6.71803e-06	FALSE	1688.51	629.332	hypothetical protein
NCU08678	trl-4	414.81	-0.384687	0.137244	-2.80294	0.00506385	0.0117954	FALSE	61.8461	60.0042	translation-4
NCU08679	N/A	2.11627	-2.56899	5.98504	-0.429235	0.667752	0.751736	FALSE	0	0.115612	hypothetical protein
NCU08681	N/A	1173.85	0.104215	0.15467	0.673788	0.500446	0.600299	FALSE	176.268	125.534	hypothetical protein
NCU08682	nst1	308.128	-0.437022	0.160122	-2.7293	0.00634689	0.0144763	FALSE	47.9893	49.6966	stress response protein nst-1
NCU08683	rho-2	368.874	-0.207034	0.165998	-1.24721	0.212321	0.303519	FALSE	74.686	65.0025	RHO family GTPase Rho2
NCU08685	ad-6	2301.08	0.0420884	0.159666	0.263603	0.792086	0.850889	FALSE	289.238	212.329	phosphoribosylformylglycinamidine synthase
NCU08686	N/A	281.469	-1.45533	0.190171	-7.65274	1.96734e-14	2.80778e-13	FALSE	33.9561	69.2459	hypothetical protein
NCU08687	gak-1	577.565	1.46097	0.213698	6.8366	8.1096e-12	8.39014e-11	FALSE	80.7346	22.1794	galactokinase-1
NCU08688	N/A	78.1575	0.387598	0.288489	1.34354	0.179096	0.26306	FALSE	11.8101	6.7654	hypothetical protein
NCU08689	N/A	85.5957	0.20381	0.253058	0.805387	0.420596	0.52413	FALSE	8.76413	5.72809	polyphosphoinositide phosphatase Fig4
NCU08691	N/A	244.807	-0.899311	0.34248	-2.62587	0.00864266	0.0189766	FALSE	10.3288	14.1149	EF-hand calcium-binding domain-containing protein
NCU08692	cya-5	161.451	-1.26823	0.237686	-5.33572	9.51646e-08	5.43984e-07	FALSE	26.6474	49.8052	coxI translation protein CYA5
NCU08693	hsp70-5	7369.97	-2.07306	0.225796	-9.18113	4.26584e-20	1.1502e-18	TRUE	582.032	1801.05	Hsp70-like protein
NCU08694	trn-7	1048.02	-0.960711	0.152876	-6.28425	3.2943e-10	2.76778e-09	FALSE	95.7953	138.114	tRNA-processing-7
NCU08695	N/A	1186.43	-0.277653	0.216517	-1.28236	0.199715	0.288415	FALSE	137.42	122.716	hypothetical protein
NCU08696	N/A	54.7507	0.836678	0.285108	2.9346	0.00333977	0.00811829	FALSE	8.85347	3.75567	hypothetical protein
NCU08697	N/A	2.98638	0.958958	1.39731	0.686289	0.492531	0.593108	FALSE	0.271564	0.115612	hypothetical protein
NCU08699	bli-4	157.321	-0.459301	0.344308	-1.33398	0.18221	0.266829	FALSE	3.13416	3.35976	bli-4 protein
NCU08700	N/A	29.7406	1.33236	0.379591	3.51	0.000448115	0.00133611	FALSE	5.53239	1.60371	hypothetical protein, hypothetical protein, variant 1
NCU08701	N/A	18.9897	-0.563489	0.444447	-1.26784	0.204854	0.294526	FALSE	1.59529	1.75639	hypothetical protein
NCU08702	N/A	20.7716	-0.972572	0.583738	-1.66611	0.0956915	0.155747	FALSE	0.620716	0.901165	Septal pore-associated protein, putative
NCU08703	ipp-2	51.7007	2.37148	0.75772	3.12975	0.00174955	0.00457191	FALSE	1.76105	0.27643	inorganic pyrophosphatase-2
NCU08705	N/A	57.6016	0.681277	0.271224	2.51186	0.0120097	0.0254513	FALSE	11.4222	5.22857	hypothetical protein
NCU08706	aaa-1	265.562	-1.42166	0.253751	-5.60257	2.11193e-08	1.34011e-07	FALSE	27.4315	55.6382	AAA family ATPase
NCU08707	fes-7	449.329	-0.0344426	0.224532	-0.153397	0.878085	0.915377	FALSE	53.1749	40.7982	iron-sulfur subunit-7
NCU08708	N/A	626.426	-0.297501	0.204923	-1.45177	0.146565	0.222514	FALSE	69.8791	65.2788	hypothetical protein
NCU08709	N/A	364.41	-0.111476	0.148274	-0.751822	0.452158	0.55393	FALSE	72.7486	59.443	hypothetical protein
NCU08712	N/A	238.569	0.627484	0.191636	3.27435	0.00105906	0.0029184	FALSE	41.5282	20.7916	hypothetical protein
NCU08713	N/A	1251.44	1.39607	0.226356	6.16759	6.93376e-10	5.50367e-09	FALSE	116.392	33.573	hypothetical protein
NCU08715	N/A	38.5111	-0.511717	0.344279	-1.48634	0.137188	0.210413	FALSE	3.3293	3.56818	hypothetical protein
NCU08716	cyp450-21	1.63526	3.96593	1.54247	2.57115	0.010136	0.0218612	FALSE	0.646582	0	CND11p
NCU08718	gpr-35	40.0117	0.377429	0.355352	1.06213	0.288177	0.388148	FALSE	6.87492	4.15458	hypothetical protein
NCU08719	gta-3	26.0257	-0.389489	0.411855	-0.945693	0.344305	0.448446	FALSE	3.24701	3.26749	glutamyl-tRNA(Gln) amidotransferase subunit A
NCU08720	N/A	14499	-0.153952	0.411681	-0.373958	0.708435	0.78394	FALSE	836.569	674.751	hypothetical protein
NCU08721	N/A	16.006	0.782164	0.49877	1.56818	0.116838	0.184014	FALSE	2.58516	1.10812	hypothetical protein
NCU08722	N/A	0.917785	-3.36906	2.11944	-1.5896	0.111924	0.17739	FALSE	0.0599565	0.409644	hypothetical protein
NCU08724	N/A	1.28079	-3.98252	1.93311	-2.06016	0.039383	0.0723711	FALSE	0.0376191	0.725345	hypothetical protein
NCU08726	fl	226.16	0.923994	0.405278	2.2799	0.0226136	0.0442921	FALSE	14.2483	5.64841	C6 zinc finger regulator fluffy
NCU08727	N/A	35.4957	1.25365	0.360962	3.47307	0.000514538	0.00151052	FALSE	5.22203	1.63651	hypothetical protein, variant 1, hypothetical protein
NCU08728	mrp-16	554.77	-0.263427	0.183508	-1.43551	0.151143	0.228711	FALSE	63.5319	56.5746	mitochondrial ribosomal protein S19
NCU08729	tif-5	65.8229	-1.09503	0.271376	-4.03511	5.45759e-05	0.000192998	FALSE	8.30916	13.7195	transcription initiation factor-5
NCU08730	mus-23	86.1397	0.514773	0.200977	2.56135	0.0104265	0.0224325	FALSE	16.6595	8.95277	mus-23
NCU08731	div-21	24.9807	0.371339	0.512995	0.723864	0.469149	0.570281	FALSE	6.09668	3.64359	anaphase-promoting complex subunit 10
NCU08732	N/A	1.33717	1.9039	1.7865	1.06572	0.286551	0.386255	FALSE	0.156355	0	hypothetical protein
NCU08733	set-9	59.2355	0.532716	0.250885	2.12335	0.0337244	0.0631333	FALSE	7.8401	4.00857	SET-9
NCU08734	N/A	4.34207	-4.60471	1.3809	-3.33457	0.000854313	0.00240178	FALSE	0.0587796	0.809088	hypothetical protein
NCU08735	N/A	1.14006	0.0600304	1.93795	0.0309762	0.975289	0.984048	FALSE	0.0188096	0	hypothetical protein
NCU08736	N/A	1018.74	-0.664544	0.207129	-3.20835	0.00133499	0.0035841	FALSE	154.257	182.966	cytidylyltransferase
NCU08737	N/A	12.6903	-1.09909	0.565499	-1.94358	0.051946	0.0917543	FALSE	0.981633	1.5161	hypothetical protein
NCU08738	mfs-8	1348.44	0.74719	0.243392	3.0699	0.00214128	0.00546579	FALSE	285.946	130.279	MFS peptide transporter
NCU08739	apr-10	827.81	0.636526	0.651552	0.976937	0.3286	0.431777	FALSE	46.4375	24.0447	endothiapepsin
NCU08741	ham-3	166.808	-0.0396066	0.273162	-0.144993	0.884716	0.920319	FALSE	24.8123	19.7287	Hyphal anastamosis protein 3
NCU08742	mus-43	416.294	1.67816	0.178443	9.40448	5.22895e-21	1.53249e-19	FALSE	94.7478	22.5096	DNA repair protein RAD14
NCU08743	rad88	1832.39	-0.115474	0.195463	-0.590775	0.554671	0.649464	FALSE	286.145	236.93	inorganic phosphate transporter
NCU08744	vsd-2	2273.21	0.0578546	0.186131	0.310827	0.755932	0.823807	FALSE	562.686	407.102	hypothetical protein
NCU08746	N/A	60.3254	1.20145	0.484107	2.48179	0.0130724	0.0274052	FALSE	3.82071	1.38308	starch binding domain-containing protein
NCU08747	N/A	27.3231	-0.282804	0.467696	-0.604674	0.545396	0.641259	FALSE	1.40485	1.248	monooxygenase
NCU08748	N/A	94.1885	2.32414	0.290992	7.98698	1.3829e-15	2.29514e-14	TRUE	17.3425	2.58882	hypothetical protein
NCU08749	N/A	47.0501	0.651147	0.393235	1.65587	0.0977476	0.158476	FALSE	5.35721	2.59475	hypothetical protein
NCU08750	iao-1	50.4171	-0.673242	0.374942	-1.79559	0.0725599	0.122963	FALSE	3.37162	4.13291	isoamyl alcohol oxidase-1
NCU08752	cea-8	11.9234	0.600822	0.677945	0.88624	0.375488	0.479162	FALSE	1.11095	0.575462	acetylcholinesterase
NCU08753	N/A	3.69525	-6.62374	1.56112	-4.24294	2.20611e-05	8.45676e-05	FALSE	0.0599565	3.33343	hypothetical protein
NCU08755	gh3-3	8.81843	0.775096	0.893426	0.867554	0.385638	0.488585	FALSE	0.509039	0.206023	beta-glucosidase 1
NCU08756	N/A	7.95431	0.742345	0.733193	1.01248	0.311308	0.412457	FALSE	1.08743	0.490786	hypothetical protein
NCU08757	N/A	6.66234	-4.96475	0.872197	-5.69223	1.25393e-08	8.23703e-08	FALSE	0.173988	4.0193	hypothetical protein
NCU08760	gh61-5	5.69985	-1.25624	0.685345	-1.833	0.0668019	0.114467	FALSE	0.70301	1.2128	endoglucanase II
NCU08761	vsp-10	352.739	0.471714	0.165185	2.85567	0.00429459	0.010152	FALSE	57.9067	31.806	vacuolar sorting receptor
NCU08762	erg-24	2346.84	1.87562	0.192035	9.76709	1.55869e-22	5.3147e-21	FALSE	292.041	60.6924	Delta(14)-sterol reductase, putative
NCU08763	N/A	35.2813	0.0811196	0.319051	0.254253	0.7993	0.857071	FALSE	5.44539	3.96076	hypothetical protein
NCU08764	N/A	4.26926	-0.708405	0.966355	-0.733069	0.463516	0.564765	FALSE	0.409109	0.515989	hypothetical protein
NCU08766	apg-9	1556.11	-2.45265	0.16701	-14.6856	7.9744e-49	1.62511e-46	TRUE	120.732	494.086	hypothetical protein
NCU08767	stk-52	885.116	-0.302764	0.185946	-1.62824	0.103475	0.166071	FALSE	211.492	196.264	serine/threonine-protein kinase RIO1
NCU08768	N/A	93.09	0.25279	0.245328	1.03042	0.302815	0.403707	FALSE	11.6397	7.41427	hypothetical protein
NCU08769	con-6	3.50354	-3.55543	0.903961	-3.93317	8.38318e-05	0.000285399	FALSE	0.193974	1.90147	conidiation-specific protein 6
NCU08770	N/A	0.697602	-4.40328	2.87495	-1.5316	0.125622	0.195876	FALSE	0	0.392042	hypothetical protein
NCU08771	N/A	19.0397	0.823982	0.609357	1.35222	0.176306	0.259703	FALSE	1.42836	0.572863	Acetolactate synthase
NCU08772	div-60	206.496	0.157594	0.171431	0.91928	0.357949	0.462709	FALSE	41.1626	27.3697	nuclear division-60
NCU08774	N/A	1.15151	-2.76988	1.54539	-1.79235	0.0730764	0.123671	FALSE	0.0940478	0.621401	hypothetical protein
NCU08775	N/A	11.5583	0.026942	0.613543	0.0439121	0.964974	0.977299	FALSE	1.14151	0.884496	hypothetical protein
NCU08776	N/A	114.664	-0.452089	0.196561	-2.29999	0.0214487	0.0423321	FALSE	10.6369	10.9697	hypothetical protein
NCU08779	N/A	2208.6	0.0433904	0.141785	0.306029	0.759583	0.826757	FALSE	273.713	201.393	Protein phosphatase 1 regulatory subunit 3A, putative
NCU08780	N/A	0.762508	-4.72831	2.69693	-1.75322	0.0795643	0.132931	FALSE	0	0.431313	hypothetical protein
NCU08783	eph-3	16.5846	0.29959	0.427347	0.701046	0.483275	0.584532	FALSE	2.75208	1.79753	epoxide hydrolase-3
NCU08784	N/A	35.7081	0.408336	0.535369	0.762718	0.445631	0.548619	FALSE	1.14856	0.619734	hypothetical protein, variant 1, hypothetical protein
NCU08786	N/A	83.5732	-1.03458	0.278263	-3.718	0.000200804	0.000637323	FALSE	8.60305	13.5929	hypothetical protein
NCU08787	N/A	66.4288	1.55927	0.291007	5.35819	8.4059e-08	4.86853e-07	FALSE	12.2415	3.0744	hypothetical protein
NCU08788	N/A	21.4679	0.936895	0.431146	2.17303	0.0297779	0.0564568	FALSE	3.38104	1.38288	hypothetical protein
NCU08790	N/A	0.877132	-2.23667	1.81992	-1.229	0.219073	0.312051	FALSE	0.0376191	0.207689	hypothetical protein
NCU08791	cat-1	2252.28	-0.399367	0.24532	-1.62795	0.103536	0.166125	FALSE	49.0356	49.6855	catalase-1
NCU08792	N/A	111.369	1.18544	0.246352	4.812	1.49431e-06	7.07818e-06	FALSE	20.7435	6.97962	hypothetical protein
NCU08793	N/A	128.094	-0.686459	0.277143	-2.47691	0.0132525	0.0277362	FALSE	8.90048	11.6145	hypothetical protein, hypothetical protein, variant 1
NCU08794	N/A	527.079	0.4431	0.147157	3.01108	0.00260324	0.00648995	FALSE	78.743	43.0985	UPF0041 domain-containing protein
NCU08795	stp-2	49.9014	-0.921836	0.280386	-3.28774	0.00100995	0.00279185	FALSE	7.88358	11.8097	serine-threonine protein phosphatase-2
NCU08796	N/A	1.1008	-0.95815	1.59649	-0.60016	0.5484	0.643841	FALSE	0.155178	0.221957	hypothetical protein
NCU08803	N/A	3.24838	-2.18203	1.33201	-1.63815	0.10139	0.163564	FALSE	0.118736	0.251228	general amidase GmdA
NCU08804	trm-67	56.4097	0.337702	0.287233	1.17571	0.239711	0.336094	FALSE	5.51475	3.20002	transport of metals-67
NCU08805	N/A	15.8986	2.8543	0.927923	3.07601	0.00209791	0.00537543	FALSE	1.64114	0.162484	hypothetical protein
NCU08806	rhp55	70.4767	-0.103581	0.313899	-0.329982	0.741413	0.811011	FALSE	5.79101	4.45782	hypothetical protein
NCU08807	cre-1	2298.75	-1.21202	0.211554	-5.72915	1.00934e-08	6.71082e-08	FALSE	273.721	466.773	DNA-binding protein cre-1
NCU08809	bdp-1	263.155	0.487548	0.214478	2.27319	0.0230148	0.0449674	FALSE	17.9867	9.39109	bromodomain protein-1
NCU08810	tim21	175.401	1.0274	0.243982	4.21096	2.54293e-05	9.59265e-05	FALSE	24.7523	9.30741	mitochondrial import inner membrane translocase subunit tim-21
NCU08811	gtp-30	846.924	-0.235164	0.174064	-1.35102	0.176689	0.260144	FALSE	87.5202	77.2248	guanine triphosphate binding-30
NCU08812	N/A	1.2046	-3.17314	1.6716	-1.89826	0.0576616	0.100555	FALSE	0.0787661	0.476518	hypothetical protein
NCU08816	N/A	30.3075	-0.207863	0.365367	-0.568915	0.569414	0.663269	FALSE	3.59734	3.16354	hypothetical protein
NCU08818	N/A	1.15557	-3.42598	1.89859	-1.80449	0.0711542	0.120907	FALSE	0.0599565	0.411311	hypothetical protein
NCU08820	N/A	340.112	0.281616	0.19095	1.47482	0.140262	0.214318	FALSE	50.0619	31.7954	hypothetical protein
NCU08821	N/A	361.968	0.273299	0.188444	1.45029	0.146977	0.223023	FALSE	48.1527	30.7875	hypothetical protein
NCU08822	N/A	4.66255	-4.59685	1.23191	-3.73147	0.000190363	0.000606559	FALSE	0.0787661	1.24447	hypothetical protein
NCU08823	bd	1748.21	0.865147	0.135652	6.37771	1.7975e-10	1.55493e-09	FALSE	163.636	68.3879	Ras-like protein
NCU08824	mol-3	219.23	-0.472492	0.171136	-2.76092	0.00576395	0.0132397	FALSE	49.4094	50.191	molybdopterin binding domain-containing protein
NCU08825	fes-3	1443.14	-0.442641	0.170266	-2.59971	0.00933034	0.0203286	FALSE	248.666	253.86	cytosolic Fe-S cluster assembling factor nbp-35
NCU08826	N/A	199.078	-2.09227	0.189022	-11.0689	1.77577e-28	1.05142e-26	TRUE	18.2771	59.1444	hypothetical protein
NCU08827	glx-1	69.1201	-1.07807	0.350546	-3.07542	0.0021021	0.00538459	FALSE	5.81101	8.77889	hypothetical protein, variant 1, hypothetical protein
NCU08828	fox-2	1380.11	0.0809159	0.122458	0.660764	0.508764	0.60739	FALSE	110.437	78.9852	peroxisomal hydratase-dehydrogenase-epimerase
NCU08830	N/A	6.49964	-7.13708	1.34462	-5.30787	1.10914e-07	6.25846e-07	FALSE	0.0599565	4.45875	hypothetical protein
NCU08832	N/A	0.88745	-2.11547	1.84883	-1.14422	0.252531	0.349871	FALSE	0.119913	0.324969	hypothetical protein
NCU08835	N/A	0.692712	-3.41988	2.15274	-1.58862	0.112146	0.177678	FALSE	0.0188096	0.298099	hypothetical protein
NCU08839	N/A	54.8368	-0.226965	0.286845	-0.791244	0.428801	0.532764	FALSE	10.7003	9.36182	hypothetical protein
NCU08840	arp9	368.111	-0.403612	0.165181	-2.44345	0.0145476	0.030136	FALSE	57.3295	58.0407	chromatin remodeling complex subunit
NCU08841	N/A	198.891	-2.4358	0.224912	-10.8301	2.48009e-27	1.32518e-25	TRUE	20.3097	80.0092	hypothetical protein
NCU08842	N/A	3.63038	-1.02458	0.771279	-1.32841	0.184041	0.268837	FALSE	0.599556	0.98084	hypothetical protein
NCU08843	N/A	0.90525	1.50134	1.61736	0.928265	0.35327	0.457742	FALSE	0.433801	0.104678	hypothetical protein
NCU08844	N/A	523.684	-0.37622	0.158237	-2.37758	0.0174266	0.0352642	FALSE	70.4093	68.3365	hypothetical protein
NCU08845	N/A	1.91304	-3.66552	1.83392	-1.99874	0.0456369	0.0821015	FALSE	0	0.206023	hypothetical protein
NCU08846	N/A	0.715472	0.357497	2.29428	0.155821	0.876174	0.914325	FALSE	0.0963988	0.0578062	hypothetical protein
NCU08847	N/A	2087.35	1.03302	0.180062	5.73703	9.63507e-09	6.44028e-08	FALSE	480.732	178.929	hypothetical protein, variant 1, hypothetical protein
NCU08848	N/A	143.724	0.0187747	0.254666	0.0737227	0.941231	0.960962	FALSE	20.9493	15.4541	hypothetical protein
NCU08849	N/A	1.63005	1.69515	1.81769	0.932586	0.351034	0.455652	FALSE	0.251577	0.059473	hypothetical protein
NCU08850	mus-18	289.255	0.982884	0.191523	5.13194	2.86767e-07	1.52484e-06	FALSE	40.6723	15.8468	UV-endonuclease UVE-1
NCU08851	N/A	1837.45	-2.69803	0.228389	-11.8133	3.33256e-32	2.63092e-30	TRUE	49.9961	235.261	hypothetical protein
NCU08852	parp	44.9243	1.49699	0.260126	5.75487	8.67079e-09	5.84029e-08	FALSE	17.5694	4.67257	polymerase 2 ADP-ribosyltransferase 2
NCU08853	N/A	2.04196	2.06249	1.53588	1.34287	0.179315	0.263338	FALSE	0.309183	0.059473	hypothetical protein
NCU08855	N/A	236.481	-0.162028	0.178583	-0.907296	0.36425	0.468436	FALSE	24.7547	21.3662	hypothetical protein
NCU08856	inl-2	5.9848	-2.05807	0.858836	-2.39635	0.0165591	0.0337381	FALSE	0.266862	1.11572	myo-inositol oxygenase
NCU08857	N/A	29.9973	1.14348	0.384966	2.97033	0.00297479	0.0073266	FALSE	4.93517	1.62484	hypothetical protein, variant 1, hypothetical protein
NCU08858	sut-1	483.211	0.49972	0.184743	2.70494	0.00683161	0.0154173	FALSE	56.9932	29.8086	MFS alpha-glucoside transporter
NCU08859	N/A	596.309	-0.704638	0.142894	-4.93118	8.17348e-07	4.02682e-06	FALSE	95.2203	115.594	hypothetical protein, variant 1, hypothetical protein
NCU08860	lcl2	174.738	-0.147878	0.185854	-0.795668	0.426225	0.529864	FALSE	20.874	17.4464	hypothetical protein
NCU08861	mrp-18	461.613	-0.36015	0.148683	-2.42226	0.0154242	0.0316984	FALSE	57.0038	55.594	hypothetical protein
NCU08862	N/A	7.49431	-0.468901	0.789731	-0.593748	0.552681	0.64792	FALSE	0.487875	0.500054	hypothetical protein
NCU08863	N/A	0.824593	0.381042	2.14791	0.177401	0.859193	0.903204	FALSE	0.118736	0.045205	hypothetical protein
NCU08864	N/A	1.09252	-0.766853	1.97616	-0.388052	0.697977	0.775894	FALSE	0.0587796	0.0578062	hypothetical protein
NCU08866	N/A	1.9684	-4.10085	1.67146	-2.45346	0.0141491	0.029423	FALSE	0.0599565	0.603065	hypothetical protein
NCU08867	N/A	251.393	-5.25514	0.297769	-17.6484	1.04715e-69	6.11742e-67	TRUE	6.75031	187.208	hypothetical protein, hypothetical protein, variant 1
NCU08868	tgl-3	224.822	0.617999	0.171285	3.60802	0.000308546	0.000947699	FALSE	48.1186	24.0014	hypothetical protein, hypothetical protein, variant 1
NCU08869	N/A	748.075	-0.490249	0.119637	-4.0978	4.1709e-05	0.000150844	FALSE	107.223	115.046	hypothetical protein
NCU08870	N/A	950.894	0.924336	0.30211	3.0596	0.00221636	0.00563937	FALSE	57.6398	23.3117	hypothetical protein
NCU08873	N/A	345.048	0.285487	0.167455	1.70486	0.0882199	0.145069	FALSE	58.6309	36.039	Apc13 domain-containing protein
NCU08874	N/A	419.532	-0.309885	0.171851	-1.80322	0.0713535	0.121177	FALSE	64.1727	60.6266	BET3 family protein
NCU08875	N/A	978.849	-0.81058	0.15703	-5.16194	2.4441e-07	1.31155e-06	FALSE	130.693	173.363	Cullin binding protein CanA, Cullin binding protein CanA, variant 2, Cullin binding protein CanA, variant 1
NCU08877	gly-4	1554.86	-0.359964	0.145379	-2.47603	0.0132851	0.0277978	FALSE	191.012	179.149	glycine-4
NCU08878	div-17	290.088	-0.444922	0.127956	-3.47714	0.000506785	0.00149075	FALSE	53.2501	54.9796	TEM1
NCU08879	N/A	287.773	-1.18957	0.184891	-6.43388	1.24385e-10	1.09877e-09	FALSE	42.1571	71.6652	hypothetical protein
NCU08880	aap-18	313.856	-1.15843	0.16156	-7.17028	7.48428e-13	8.95967e-12	FALSE	64.4748	109.712	neutral amino acid permease
NCU08881	N/A	122.462	-4.0565	0.253793	-15.9835	1.66531e-57	5.21181e-55	TRUE	4.66949	59.7369	hypothetical protein
NCU08882	N/A	919.114	0.308814	0.179581	1.71963	0.0854989	0.14123	FALSE	150.688	88.7166	NAD binding Rossmann fold oxidoreductase
NCU08886	N/A	200.895	0.313556	0.369836	0.847825	0.396536	0.499474	FALSE	17.252	10.6156	amidohydrolase
NCU08887	N/A	3.74071	-2.01231	0.874595	-2.30084	0.0214005	0.0422657	FALSE	0.369139	1.17853	hypothetical protein
NCU08888	N/A	4282.15	-0.902408	0.164966	-5.47027	4.49359e-08	2.72131e-07	FALSE	496.91	703.712	phenylalanyl-tRNA synthetase subunit beta
NCU08889	N/A	64.9378	-0.324808	0.200549	-1.61959	0.105319	0.168398	FALSE	14.5152	13.7545	hypothetical protein, variant 1, hypothetical protein
NCU08891	N/A	1207.12	-1.41523	0.208512	-6.7873	1.14249e-11	1.15475e-10	FALSE	171.202	329.967	hypothetical protein
NCU08892	N/A	756.063	-1.62715	0.249397	-6.52433	6.83076e-11	6.2613e-10	FALSE	50.6486	111.251	hypothetical protein
NCU08893	mrp-17	722.514	-1.15454	0.131971	-8.74845	2.16303e-18	4.88503e-17	FALSE	71.9316	120.008	60S ribosomal protein L1
NCU08894	N/A	918.958	-1.63028	0.166577	-9.78695	1.28105e-22	4.41961e-21	FALSE	100.753	229.395	glutamyl-tRNA synthetase
NCU08895	pns1	759.327	-1.12024	0.191833	-5.83966	5.23077e-09	3.64366e-08	FALSE	43.6854	69.8541	PNS1
NCU08897	sec61-1	1486.58	-1.24708	0.115586	-10.7892	3.87097e-27	2.03122e-25	FALSE	157.072	279.915	protein transporter SEC61 subunit alpha
NCU08898	lys-6	443.529	-0.142778	0.285486	-0.500123	0.616989	0.707587	FALSE	47.1605	37.9635	Homoaconitase
NCU08899	tah-11	418.438	-1.29699	0.210399	-6.16444	7.07326e-10	5.59413e-09	FALSE	32.9592	58.9608	hypothetical protein
NCU08900	N/A	17603.6	-1.83705	0.298256	-6.1593	7.30677e-10	5.7684e-09	FALSE	1052.7	2747.96	FMN binding oxidoreductase
NCU08901	tah-12	74.9848	-0.613617	0.299413	-2.0494	0.0404226	0.0740898	FALSE	9.33312	10.7453	hypothetical protein
NCU08902	N/A	7.35006	-3.91681	0.765864	-5.11424	3.15006e-07	1.6659e-06	FALSE	0.414991	3.93369	hypothetical protein
NCU08903	rbg-20	957.489	-0.805333	0.135812	-5.92976	3.03369e-09	2.21167e-08	FALSE	87.3955	113.757	Nop10 family nucleolar RNA-binding protein
NCU08904	rbg-39	295.685	0.177627	0.177622	1.00003	0.317295	0.418996	FALSE	37.4888	25.2031	20S-pre-rRNA D-site endonuclease NOB1
NCU08907	mkr-1	15345.2	0.994798	0.41019	2.42521	0.0152994	0.0314788	FALSE	1578.31	592.32	BYS1 domain-containing protein
NCU08909	gel-3	34175.6	0.12018	0.132587	0.906425	0.364711	0.468849	FALSE	4340.21	3013.49	beta-1,3-glucanosyltransferase
NCU08915	N/A	1.02601	-3.46486	4.25998	-0.813352	0.416016	0.519457	FALSE	0.0188096	0.27123	hypothetical protein
NCU08919	crf2-1	309.368	0.312406	0.174829	1.78693	0.0739493	0.124931	FALSE	48.2503	29.5787	SNF2 family helicase/ATPase, SNF2 family helicase/ATPase, variant 1
NCU08920	abc-24	8665.39	-2.04252	0.138503	-14.7472	3.20923e-49	6.69583e-47	TRUE	607.255	1880.33	ATP-binding cassette sub-family F member 2
NCU08921	N/A	39.6475	-2.01862	0.325055	-6.21008	5.29582e-10	4.25755e-09	TRUE	3.44569	10.6549	hypothetical protein
NCU08922	N/A	115.691	-0.311733	0.302583	-1.03024	0.302898	0.403757	FALSE	12.5061	11.8082	hypothetical protein
NCU08923	znf-53	3243.46	-1.65665	0.179984	-9.20446	3.434e-20	9.31646e-19	FALSE	305.326	716.678	zinc knuckle domain-containing protein
NCU08924	acd-2	281.256	-0.580639	0.213417	-2.72067	0.00651492	0.0147979	FALSE	35.9605	41.7627	acyl-CoA dehydrogenase
NCU08925	N/A	206.733	0.529148	0.33413	1.58366	0.113271	0.179072	FALSE	54.5363	30.2487	Amine oxidase
NCU08926	apg-2	898.309	-0.0779709	0.177524	-0.439212	0.660508	0.745592	FALSE	149.885	120.825	ATG2
NCU08927	dcd	1131.86	1.33276	0.213322	6.24764	4.16706e-10	3.4449e-09	FALSE	199.421	61.2033	dihydroceramide delta(4)-desaturase
NCU08928	msp-42	183.848	-1.65335	0.195781	-8.44486	3.04404e-17	6.09017e-16	FALSE	27.4304	65.2127	ATP-dependent RNA helicase DHX8
NCU08929	N/A	178.129	0.155059	0.235314	0.658945	0.509931	0.608376	FALSE	32.1939	21.4355	hypothetical protein
NCU08930	nuo21.3a	2702.91	0.416873	0.235632	1.76917	0.0768652	0.12916	FALSE	351.264	194.809	NADH:ubiquinone oxidoreductase 21.3kD subunit A
NCU08931	N/A	752.12	0.418591	0.198821	2.10536	0.0352599	0.065699	FALSE	116.525	65.7219	merozoite capping protein-1, variant 1, merozoite capping protein-1
NCU08932	N/A	2.50415	0.517698	1.3753	0.376426	0.7066	0.7827	FALSE	0.258636	0.104678	hypothetical protein
NCU08933	N/A	1.15289	-3.13496	1.61691	-1.93887	0.0525177	0.0926727	FALSE	0.0188096	0.28143	cellular nucleic acid-binding protein
NCU08934	N/A	66.8409	0.690659	0.277373	2.49	0.0127742	0.026857	FALSE	9.77161	4.68944	hypothetical protein
NCU08935	N/A	1427.03	-0.395225	0.180816	-2.18578	0.0288316	0.0548765	FALSE	141.05	140.042	peroxisomal-coenzyme A synthetase
NCU08936	ccg-15	34718	-0.548818	0.150106	-3.65622	0.000255966	0.000797662	FALSE	2752.14	2977.29	clock-controlled gene-15, clock-controlled gene-15, variant 1
NCU08937	N/A	1.60901	0.756091	1.79559	0.421083	0.673694	0.756773	FALSE	0.0940478	0.0578062	hypothetical protein
NCU08938	mag-1	148.602	1.60808	0.248718	6.46546	1.00994e-10	9.04915e-10	FALSE	25.7363	6.53331	DNA-3-methyladenine glycosylase
NCU08939	gt62-1	603.212	-0.791384	0.247701	-3.19491	0.00139874	0.00374036	FALSE	66.6144	88.073	mannan polymerase II complex ANP1 subunit
NCU08940	qcr7	1626.44	1.04523	0.122354	8.54266	1.31172e-17	2.76313e-16	FALSE	215.978	78.7805	ubiquinol-cytochrome c reductase complex protein
NCU08941	mic-32	129.16	0.617776	0.213468	2.89399	0.00380374	0.00911713	FALSE	15.2252	7.3946	calcium-binding mitochondrial carrier protein Aralar2
NCU08942	dnr-22	100.665	0.358335	0.199102	1.79976	0.0718986	0.122008	FALSE	19.0107	11.5741	G-patch DNA repair protein
NCU08943	cem-6	125.244	1.21473	0.297771	4.07943	4.5147e-05	0.00016234	FALSE	17.5435	5.67175	condensing enzyme (mitochondrial)-6
NCU08944	nat-6	509.819	0.29286	0.180883	1.61906	0.105435	0.168477	FALSE	81.6668	51.7038	N-acetyltransferase-6
NCU08945	exr-7	323.107	-0.209067	0.202017	-1.0349	0.300717	0.401459	FALSE	56.69	48.6477	exoribonuclease-7
NCU08946	phb-1	1252.57	-0.337164	0.137908	-2.44485	0.0144912	0.030056	FALSE	159.525	149.488	hypothetical protein
NCU08947	qcr8	1760.72	0.286364	0.138813	2.06295	0.0391177	0.0720144	FALSE	231.71	140.005	ubiquinol-cytochrome-c reductase chain VIII
NCU08948	pph-11	185.795	0.152121	0.169064	0.89978	0.368237	0.472385	FALSE	22.4281	15.4677	NIF domain-containing protein, NIF domain-containing protein, variant 1
NCU08949	N/A	1419.11	-1.56095	0.248411	-6.28373	3.3054e-10	2.77445e-09	FALSE	44.2027	100.458	hypothetical protein, variant 2, hypothetical protein, hypothetical protein, variant 1
NCU08951	rbg-45	2257	-0.57878	0.110613	-5.23247	1.67259e-07	9.24144e-07	FALSE	207.584	236.661	ribosome biogenesis-45
NCU08952	trl-6	371.925	0.646847	0.1584	4.08363	4.43377e-05	0.000159824	FALSE	67.2727	31.9178	translation-6
NCU08953	N/A	6.00056	-3.21022	0.700877	-4.58029	4.64343e-06	2.01637e-05	FALSE	0.483174	3.63486	hypothetical protein
NCU08954	N/A	321.426	0.673812	0.174978	3.85084	0.000117714	0.000389551	FALSE	34.1407	15.6883	hypothetical protein
NCU08955	N/A	767.197	-0.483702	0.146155	-3.30952	0.000934576	0.00260403	FALSE	151.522	158.584	UBX domain-containing protein, variant 1, UBX domain-containing protein
NCU08956	N/A	3744.16	-0.428234	0.130876	-3.27207	0.00106764	0.00293874	FALSE	430.285	424.913	MSP domain-containing protein
NCU08957	spa-15	2143.35	-1.28184	0.155448	-8.24613	1.63612e-16	3.05699e-15	FALSE	297.804	552.606	Septal pore-associated protein 15
NCU08959	N/A	295.034	-0.0552555	0.176565	-0.312947	0.754321	0.822665	FALSE	39.659	31.4385	hypothetical protein
NCU08960	crp-70	23693	1.26165	0.236408	5.33677	9.4615e-08	5.4188e-07	FALSE	3913.23	1221.38	hypothetical protein
NCU08961	N/A	446.596	0.350926	0.135136	2.59683	0.00940874	0.020474	FALSE	78.254	46.4733	hypothetical protein, hypothetical protein, variant 1
NCU08962	N/A	604.597	-2.04766	0.216403	-9.46225	3.0139e-21	9.07588e-20	TRUE	54.3552	168.206	hypothetical protein
NCU08963	crp-61	6164.92	1.01305	0.17017	5.95317	2.63003e-09	1.93998e-08	FALSE	1147.25	428.904	60S ribosomal protein L30
NCU08964	crp-43	29372.5	0.0329516	0.18756	0.175685	0.860541	0.904079	FALSE	4908.65	3533.37	60S ribosomal protein L10
NCU08965	N/A	765.938	0.451941	0.210553	2.14645	0.0318373	0.0600108	FALSE	148.985	81.4548	hypothetical protein
NCU08966	N/A	140.004	-1.00441	0.220154	-4.5623	5.05967e-06	2.18091e-05	FALSE	17.2144	26.5034	hypothetical protein, hypothetical protein, variant 1
NCU08967	N/A	327.273	-0.199631	0.225909	-0.88368	0.376869	0.480243	FALSE	48.3843	40.2064	arrestin domain-containing protein
NCU08968	N/A	190.803	-0.416411	0.246461	-1.68957	0.091111	0.149263	FALSE	23.4039	23.7735	dimethyladenosine transferase
NCU08969	N/A	16.8381	-0.252053	0.513284	-0.49106	0.623384	0.712869	FALSE	1.58707	1.37362	hypothetical protein
NCU08973	sna-4	359.339	-0.477855	0.146053	-3.27178	0.00106871	0.00293947	FALSE	43.9628	45.9668	SNARE protein Ykt6
NCU08974	N/A	84.2748	1.6321	0.355445	4.59171	4.39624e-06	1.91758e-05	FALSE	9.85977	2.4508	hypothetical protein
NCU08975	N/A	26.2279	-0.186841	0.38944	-0.479768	0.631392	0.719573	FALSE	4.31799	3.46698	hypothetical protein
NCU08976	fam-1	1389.8	1.74571	0.260541	6.70033	2.07949e-11	2.01577e-10	FALSE	275.063	62.998	fatty acid metabolism-1
NCU08977	N/A	460.677	-0.0289544	0.206406	-0.140279	0.88844	0.922878	FALSE	30.1672	23.8208	long chain fatty alcohol oxidase
NCU08978	N/A	302.189	-0.0501624	0.239964	-0.209041	0.834416	0.881672	FALSE	20.934	16.3892	hypothetical protein
NCU08979	N/A	2.9548	1.55801	1.52002	1.02499	0.305366	0.406182	FALSE	0.212784	0.059473	hypothetical protein
NCU08980	nde-2	2274.95	-0.891248	0.274408	-3.24789	0.00116264	0.00317191	FALSE	209.769	274.185	alternative NADH-dehydrogenase
NCU08981	mtp-1	90.8057	-0.682146	0.268639	-2.53927	0.0111084	0.0237537	FALSE	13.1844	16.3104	dml-1
NCU08982	N/A	150.679	1.41129	0.350201	4.02994	5.57905e-05	0.000196737	FALSE	13.4994	3.84942	hypothetical protein
NCU08983	un-17	179.053	-1.79324	0.218884	-8.19269	2.5546e-16	4.66375e-15	FALSE	17.8151	44.9432	poly(A) polymerase
NCU08984	N/A	208.366	-0.405382	0.178081	-2.27639	0.0228228	0.044632	FALSE	28.0828	27.4283	hypothetical protein
NCU08985	N/A	465.78	0.0418945	0.147316	0.284385	0.776115	0.83902	FALSE	55.8412	41.003	protein tyrosine phosphatase
NCU08986	N/A	175.901	1.61154	0.323562	4.98063	6.33792e-07	3.19191e-06	FALSE	20.3027	4.72405	hypothetical protein, hypothetical protein, variant 1
NCU08987	N/A	3.35449	0.72203	1.17881	0.612509	0.540201	0.636175	FALSE	0.329169	0.175085	hypothetical protein
NCU08988	N/A	2258.24	0.271409	0.250405	1.08388	0.278418	0.377908	FALSE	196.504	116.577	hypothetical protein
NCU08989	adr-2	328.91	0.544886	0.222893	2.44461	0.0145009	0.0300689	FALSE	51.6301	26.8868	ADP-ribosylation factor 1
NCU08990	crp-78	9285.68	0.939747	0.177671	5.28925	1.22821e-07	6.87361e-07	FALSE	1622.2	642.844	60S ribosomal protein L39
NCU08991	scon-3	2265.08	-0.203568	0.213189	-0.954872	0.339642	0.443295	FALSE	317.345	271.758	sulfur control-3 protein, sulfur control-3 protein, variant 1
NCU08992	N/A	242.779	0.402694	0.153022	2.6316	0.00849832	0.0187019	FALSE	36.9234	21.0003	hypothetical protein
NCU08993	N/A	491.723	-0.447002	0.147005	-3.04072	0.00236013	0.00595666	FALSE	56.8569	59.1427	HEAT repeat containing protein
NCU08994	N/A	100.662	-0.213957	0.252617	-0.846963	0.397015	0.500007	FALSE	20.6013	18.2172	hypothetical protein
NCU08995	N/A	327.004	-2.09638	0.260651	-8.04285	8.77702e-16	1.49636e-14	TRUE	35.2939	112.658	dual specificity phosphatase, dual specificity phosphatase, variant 1
NCU08996	N/A	125.066	1.93421	0.336252	5.75228	8.80494e-09	5.92609e-08	FALSE	12.9458	2.52527	hypothetical protein
NCU08997	pho-10	1798.6	-0.139216	0.150717	-0.923689	0.355648	0.46021	FALSE	293.808	246.785	repressible alkaline phosphatase, variant 1, repressible alkaline phosphatase, variant 2, repressible alkaline phosphatase
NCU08998	glu-2	743.021	-0.334217	0.146621	-2.27946	0.0226395	0.044333	FALSE	75.6101	72.2452	glutamate-2
NCU08999	kpr-16	173.306	0.276717	0.157112	1.76128	0.0781919	0.131129	FALSE	31.9811	19.9039	kinetochore protein-16
NCU09000	fyv-10	666.887	0.543581	0.128645	4.22542	2.38497e-05	9.09069e-05	FALSE	162.913	83.457	fyv-10
NCU09001	cnt-3	264.833	-0.395018	0.148226	-2.66497	0.00769942	0.0171592	FALSE	31.5238	31.796	Ccr4-NOT transcription complex-3
NCU09002	nuo10.6	1758.29	0.809449	0.124003	6.52764	6.68155e-11	6.13094e-10	FALSE	232.377	100.656	NADH:ubiquinone oxidoreductase 10.6kD subunit
NCU09003	N/A	139.148	-0.49548	0.299775	-1.65284	0.0983635	0.159356	FALSE	17.3766	17.356	hypothetical protein
NCU09004	eif6	4049.41	0.687146	0.185427	3.70575	0.000210765	0.000666763	FALSE	954.152	455.645	eukaryotic translation initiation factor 6
NCU09005	N/A	166.505	0.939968	0.203099	4.62813	3.68974e-06	1.63052e-05	FALSE	35.4914	14.333	hypothetical protein, variant 1, hypothetical protein
NCU09006	div-62	136.084	-0.487422	0.186023	-2.62022	0.00878722	0.0192362	FALSE	23.4474	24.8725	nuclear division-62
NCU09007	N/A	20.2004	1.02113	0.422497	2.41689	0.0156536	0.0320947	FALSE	4.83289	1.84513	hypothetical protein
NCU09008	N/A	65.7729	0.516771	0.261476	1.97636	0.0481135	0.0858343	FALSE	11.4692	5.94911	hypothetical protein
NCU09010	N/A	1487.96	0.708009	0.229143	3.08981	0.00200283	0.00514836	FALSE	92.9431	43.5264	hypothetical protein
NCU09012	N/A	1857.28	-0.687895	0.0991082	-6.94085	3.89758e-12	4.19589e-11	FALSE	390.185	478.42	hypothetical protein
NCU09013	N/A	363.24	-0.179945	0.196572	-0.915418	0.359972	0.464571	FALSE	69.7356	58.5898	UPF0047 domain-containing protein
NCU09014	paa-13	358.998	-0.581369	0.219621	-2.64715	0.00811738	0.0179718	FALSE	44.9962	51.3476	polyadenylation-13
NCU09015	N/A	0.895742	2.13561	2.03235	1.05081	0.293347	0.393479	FALSE	0.175165	0	hypothetical protein
NCU09017	N/A	647.882	0.469773	0.163537	2.87258	0.00407136	0.00969493	FALSE	119.113	63.5002	hypothetical protein
NCU09018	gpc-2	642.732	0.172978	0.161386	1.07183	0.283798	0.383488	FALSE	66.8883	43.8922	glutaminyl-peptide cyclotransferase-2
NCU09020	N/A	1610.17	1.47309	0.205603	7.16472	7.79455e-13	9.29302e-12	FALSE	265.821	75.3847	hypothetical protein
NCU09022	gpr-36	71.6491	-1.52077	0.301094	-5.05082	4.39911e-07	2.28644e-06	FALSE	3.51388	7.71697	hypothetical protein
NCU09023	lacc-4	15.9235	-1.8895	0.726809	-2.59972	0.00932999	0.0203286	FALSE	0.372667	0.913766	laccase-4
NCU09024	N/A	1.47391	-2.53163	1.61218	-1.57031	0.116342	0.183365	FALSE	0.0376191	0.267162	hypothetical protein
NCU09025	gta-1	72.2094	0.300416	0.225865	1.33007	0.183496	0.268219	FALSE	13.0845	8.04547	glutamyl-tRNA(Gln) amidotransferase
NCU09026	fea-2	1.18466	-3.63146	2.06795	-1.75607	0.0790769	0.132369	FALSE	0	0.218624	feruloyl esterase-2
NCU09027	N/A	2.16041	-0.150397	1.06354	-0.141413	0.887544	0.922166	FALSE	0.31036	0.28143	MFS transporter
NCU09028	gh47-8	4.05334	0	1.90772	0	1	1	FALSE	0	0	Class I alpha-mannosidase
NCU09029	N/A	1.12635	0.728338	1.88	0.387413	0.698451	0.776125	FALSE	0.236298	0.115612	hypothetical protein
NCU09030	N/A	78.6654	0.201702	0.23834	0.846276	0.397399	0.500418	FALSE	11.1048	7.38907	hypothetical protein
NCU09031	N/A	32.9139	0.526128	0.408707	1.2873	0.19799	0.286113	FALSE	4.76118	2.51694	hypothetical protein
NCU09032	N/A	379.212	0.463136	0.22106	2.09507	0.0361647	0.0671423	FALSE	34.2524	18.3195	hypothetical protein
NCU09033	pdr-1	69.3655	-0.629809	0.255522	-2.4648	0.0137091	0.0286099	FALSE	8.69594	9.57484	pectin degradation regulator-1
NCU09034	N/A	22.7133	-0.360535	0.421609	-0.85514	0.392474	0.495497	FALSE	1.83159	1.74639	mandelate racemase/muconate lactonizing enzyme family protein
NCU09035	adh-7	32.9639	2.64044	0.618164	4.27143	1.94227e-05	7.51772e-05	FALSE	3.32225	0.400376	alcohol dehydrogenase-7
NCU09036	N/A	39.9804	-1.69796	0.428268	-3.96472	7.34833e-05	0.00025292	FALSE	1.30727	3.17688	hypothetical protein
NCU09037	het-13	1.53626	-1.53756	1.41041	-1.09015	0.275647	0.374676	FALSE	0.196325	0.355906	hypothetical protein
NCU09038	N/A	8.44789	0.0273036	0.652961	0.0418151	0.966646	0.978595	FALSE	0.877001	0.644937	Septal pore-associated protein, putative
NCU09039	N/A	99.4023	-1.86263	0.345416	-5.39244	6.9506e-08	4.06596e-07	FALSE	14.052	40.425	hypothetical protein
NCU09040	mig-4	184823	-1.95655	0.442621	-4.42037	9.85312e-06	4.04227e-05	FALSE	7206.23	19131.6	oxidoreductase
NCU09041	N/A	2523.37	-1.40897	0.191158	-7.37069	1.69741e-13	2.21017e-12	FALSE	78.7478	156.164	L-xylulose reductase
NCU09042	gh2-5	27.9163	-0.735564	0.592031	-1.24244	0.214074	0.305875	FALSE	0.70301	0.825023	exo-beta-D-glucosaminidase, variant 1, exo-beta-D-glucosaminidase
NCU09043	N/A	441.458	0.435193	0.266257	1.63448	0.102157	0.164452	FALSE	14.4682	8.23875	caleosin domain-containing protein
NCU09045	het-16	9.32994	0.683201	0.75178	0.908779	0.363467	0.467703	FALSE	1.24144	0.592131	heterokaryon incompatibility-16
NCU09046	N/A	5.15712	-4.55268	0.986351	-4.61568	3.91808e-06	1.72101e-05	FALSE	0.195151	3.42531	hypothetical protein
NCU09048	N/A	489.44	-2.40414	0.240389	-10.0011	1.50767e-23	5.64604e-22	TRUE	41.1696	158.591	hypothetical protein
NCU09049	N/A	605.862	-8.96462	0.365885	-24.5012	1.43456e-132	6.28551e-129	TRUE	1.44364	508.479	hypothetical protein
NCU09050	N/A	631.02	-0.449991	0.299785	-1.50105	0.133343	0.205683	FALSE	20.2298	21.1567	FAD binding domain-containing protein
NCU09053	N/A	2.1153	0.286379	1.01363	0.282528	0.777539	0.840352	FALSE	0.62307	0.37184	hypothetical protein
NCU09055	N/A	8.25335	0.799149	0.634808	1.25888	0.208073	0.298468	FALSE	3.74195	1.5233	hypothetical protein
NCU09056	N/A	206.857	0.379708	0.143285	2.65002	0.00804874	0.017865	FALSE	33.6716	19.1251	hypothetical protein
NCU09057	N/A	587.075	-1.54555	0.2886	-5.35534	8.53935e-08	4.93278e-07	FALSE	9.15913	20.2869	hypothetical protein
NCU09058	ech-5	262.857	0.123266	0.193494	0.637051	0.524092	0.622053	FALSE	33.0497	23.3543	enoyl-CoA hydratase-5
NCU09061	het-e	2.0501	0.482643	1.26065	0.382853	0.701829	0.77899	FALSE	0.269213	0.162484	hypothetical protein
NCU09062	N/A	20.5474	0.276866	0.451319	0.613459	0.539573	0.635625	FALSE	2.76149	1.61964	hypothetical protein
NCU09063	cnd-2	383.329	-0.143825	0.219269	-0.65593	0.511869	0.610273	FALSE	46.1401	39.9923	nuclear condensin complex subunit Smc4
NCU09064	stk-53	1.0226	0.968126	2.09407	0.462319	0.643853	0.730934	FALSE	0.157532	0.045205	serine/threonine protein kinase-53
NCU09065	N/A	136.146	0.320143	0.21627	1.48029	0.138796	0.212337	FALSE	17.6787	11.0273	hypothetical protein
NCU09066	N/A	14.0863	2.61156	0.691863	3.77468	0.00016021	0.000518052	FALSE	2.66274	0.312367	hypothetical protein
NCU09068	nit-2	611.574	-0.734769	0.141915	-5.17752	2.24856e-07	1.21706e-06	FALSE	74.9165	92.1205	nitrogen catabolic enzyme regulatory protein
NCU09069	N/A	153.401	1.23435	0.358081	3.44714	0.000566563	0.00164451	FALSE	14.1402	4.31294	hypothetical protein, variant 1, hypothetical protein
NCU09070	N/A	61.2604	0.148464	0.242235	0.612891	0.539948	0.635963	FALSE	9.48829	6.32429	hypothetical protein
NCU09071	dbf-2	121.773	0.700143	0.212417	3.29608	0.000980437	0.00271455	FALSE	17.1179	7.85092	AGC/NDR protein kinase
NCU09072	N/A	11.696	-0.626597	0.535206	-1.17076	0.241696	0.338192	FALSE	1.75988	2.04802	hypothetical protein
NCU09073	N/A	50.3838	-0.756963	0.318219	-2.37875	0.0173714	0.0351642	FALSE	2.58162	3.31749	hypothetical protein
NCU09074	N/A	8.54689	-1.03845	0.848603	-1.22372	0.221059	0.314317	FALSE	0.429093	0.577863	hypothetical protein
NCU09075	N/A	106.651	1.62693	0.297925	5.46085	4.73847e-08	2.85776e-07	FALSE	29.222	6.92029	hypothetical protein
NCU09076	hel-4	1495.79	-0.566509	0.152909	-3.70488	0.00021149	0.000668734	FALSE	226.658	248.25	helicase-4
NCU09077	trn-8	94.7588	0.901638	0.236888	3.80618	0.000141132	0.000460611	FALSE	24.9898	9.98768	tRNA-processing-8
NCU09078	dash-9	142.001	0.598774	0.289578	2.06775	0.0386635	0.0713131	FALSE	14.7597	7.45521	hypothetical protein
NCU09079	mup-4	1118.99	-1.05642	0.171216	-6.17009	6.82515e-10	5.42237e-09	FALSE	105.916	164.379	meiotically up-regulated-4
NCU09082	N/A	1.5787	-1.08003	1.56502	-0.690106	0.490127	0.590863	FALSE	0.173988	0.240293	hypothetical protein
NCU09085	div-38	33.9409	1.50951	0.388066	3.88982	0.000100318	0.000336814	FALSE	8.04935	2.1449	nuclear division-38
NCU09087	N/A	29.1472	-0.122127	0.374793	-0.325852	0.744536	0.813817	FALSE	3.96883	3.31583	hypothetical protein
NCU09088	N/A	1925.99	-0.503671	0.142721	-3.52907	0.000417017	0.00124923	FALSE	349.734	367.811	hypothetical protein
NCU09089	crp-34	18868.8	1.07876	0.163743	6.58813	4.4541e-11	4.19691e-10	FALSE	3037.87	1111.1	hypothetical protein, variant 1, hypothetical protein
NCU09090	N/A	377.397	1.68816	0.21385	7.89413	2.92356e-15	4.64115e-14	FALSE	48.1468	11.3154	phosphopantothenate-cysteine ligase, phosphopantothenate-cysteine ligase, variant 1
NCU09091	msp-34	239.259	-0.801833	0.187504	-4.27635	1.89982e-05	7.37293e-05	FALSE	28.921	38.7575	mitochondrial inner membrane magnesium transporter mrs2
NCU09092	N/A	27.7614	-0.277432	0.416538	-0.666043	0.505384	0.60435	FALSE	3.08126	3.00366	hypothetical protein
NCU09093	drh-19	75.2098	2.31025	0.28371	8.143	3.85617e-16	6.93873e-15	TRUE	41.3131	6.53851	DEAD box RNA helicase-PL10B
NCU09094	rrm-9	165.101	-0.0555259	0.248996	-0.222999	0.823536	0.874639	FALSE	29.1538	23.9387	rRNA maturation-9
NCU09095	dyn-3	108.173	0.605768	0.278097	2.17826	0.0293865	0.0558356	FALSE	15.3169	7.55469	hypothetical protein
NCU09096	N/A	7.01984	0.0329222	0.759159	0.0433667	0.965409	0.977456	FALSE	0.632473	0.572128	hypothetical protein
NCU09097	N/A	975.973	0.334724	0.190436	1.75767	0.0788037	0.131987	FALSE	95.6259	57.4141	hypothetical protein
NCU09098	mdr-17	118.111	-0.608131	0.208855	-2.91174	0.00359422	0.00866231	FALSE	12.7482	14.483	tetracycline transporter
NCU09099	N/A	5.15172	-2.98968	0.981435	-3.04623	0.00231731	0.00587235	FALSE	0.157532	0.850959	hypothetical protein
NCU09100	N/A	75.148	0.194493	0.283193	0.686787	0.492217	0.592975	FALSE	8.90285	5.99858	hypothetical protein
NCU09101	N/A	641.763	-1.10595	0.146335	-7.55762	4.10505e-14	5.66497e-13	FALSE	89.0496	143.908	hypothetical protein
NCU09102	gta-2	82.1714	-1.88911	0.315519	-5.98731	2.13346e-09	1.58975e-08	FALSE	4.64364	12.1607	glutamyl-tRNA(Gln) amidotransferase subunit A
NCU09103	cyp450-22	29.4152	-0.361028	0.380016	-0.950035	0.342094	0.445964	FALSE	2.95429	2.7591	hypothetical protein
NCU09104	N/A	325.431	-0.114474	0.151324	-0.756485	0.449358	0.551579	FALSE	43.1035	35.2608	hypothetical protein
NCU09106	crf10-1	62.2635	0.628054	0.231251	2.71589	0.00660976	0.0149745	FALSE	13.0598	6.46383	clockswitch protein CSW-1
NCU09107	vma-21	152.686	-0.360659	0.208765	-1.72758	0.0840628	0.139042	FALSE	31.8776	31.0377	hypothetical protein
NCU09108	N/A	1500.28	-0.0401646	0.138544	-0.289904	0.771889	0.835403	FALSE	185.163	142.999	hypothetical protein, variant 1, hypothetical protein
NCU09109	crp-64	8115.79	0.949014	0.155354	6.10871	1.00438e-09	7.80955e-09	FALSE	1313.04	519.763	60S ribosomal protein L33
NCU09111	ace-7	3557.48	0.335547	0.124065	2.70461	0.00683844	0.0154287	FALSE	688.407	413.647	Glucose-6-phosphate 1-dehydrogenase
NCU09112	rgr1	285.461	-0.227701	0.13046	-1.74537	0.080921	0.134838	FALSE	49.9972	44.0768	hypothetical protein
NCU09115	cyp450-23	224.757	0.680937	0.191426	3.55718	0.000374854	0.00113219	FALSE	17.4365	8.25429	cytochrome P450 52A11
NCU09116	val-2	392.106	1.23617	0.162892	7.58889	3.22664e-14	4.50957e-13	FALSE	97.7078	31.4543	aromatic aminotransferase Aro8, variant 1, aromatic aminotransferase Aro8
NCU09117	gh16-11	589.868	0.715724	0.179773	3.98126	6.85514e-05	0.000237343	FALSE	108.706	50.0248	extracellular cell wall glucanase Crf1
NCU09118	dnt-1	382.43	0.210662	0.103085	2.04358	0.0409955	0.0749987	FALSE	90.8858	59.1634	DNA topoisomerase I, variant 1, DNA topoisomerase I
NCU09119	atp-5	1597.12	0.526028	0.160769	3.27194	0.00106811	0.00293874	FALSE	267.876	136.4	ATP synthase subunit gamma
NCU09120	aof2	225.156	0.55714	0.181917	3.06261	0.00219419	0.00558945	FALSE	27.0448	13.9876	lysine-specific histone demethylase Aof2
NCU09121	vsp-8	482.097	0.21682	0.12939	1.67571	0.0937955	0.152924	FALSE	76.2225	49.7581	vacuolar sorting protein-8
NCU09122	uce-11	250.928	-0.5577	0.150441	-3.70709	0.000209652	0.000663962	FALSE	34.2724	37.4618	ubiquitin-conjugating enzyme-11
NCU09123	camk-1	802.11	0.383837	0.232124	1.65359	0.0982114	0.159169	FALSE	206.036	119.542	Ca/CaM-dependent kinase-1, variant 1, ca/CaM-dependent kinase-1, Ca/CaM-dependent kinase-1, variant 2
NCU09124	N/A	4.49148	0.841141	1.00516	0.836821	0.402693	0.506212	FALSE	0.808819	0.334236	hypothetical protein
NCU09125	N/A	1.84521	-0.496261	1.44859	-0.342582	0.731913	0.803085	FALSE	0.150477	0.218624	hypothetical protein
NCU09126	N/A	2.62262	-0.144884	1.52635	-0.0949222	0.924377	0.949181	FALSE	0.115208	0.117279	hypothetical protein
NCU09127	N/A	70.8505	0.703105	0.254139	2.76661	0.00566419	0.0130345	FALSE	9.60232	4.36614	hypothetical protein
NCU09128	mrs-12	93.1855	0.130464	0.208425	0.625953	0.531346	0.628111	FALSE	13.2526	9.247	mRNA surveillance-12
NCU09129	N/A	522.553	0.625309	0.174804	3.57721	0.000347286	0.00105596	FALSE	96.905	46.0435	hypothetical protein
NCU09130	N/A	442.061	-0.424	0.156159	-2.71519	0.00662378	0.0150024	FALSE	67.0153	66.3058	hypothetical protein
NCU09131	nop12	234.432	-0.296252	0.202234	-1.46489	0.14295	0.217818	FALSE	26.1995	25.0414	nucleolar protein 12
NCU09132	tba-1	1877.7	-0.127285	0.138638	-0.91811	0.358561	0.463206	FALSE	224.815	183.75	alpha tubulin
NCU09133	acw-7	1742.16	-0.211689	0.168681	-1.25496	0.209492	0.299964	FALSE	280.269	241.335	ACW-7
NCU09135	inl-18	76.8484	0.594332	0.212136	2.80165	0.00508417	0.0118334	FALSE	12.0417	5.86277	phosphatidylinositol phospholipase C, variant 1, phosphatidylinositol phospholipase C
NCU09136	N/A	310.183	0.637388	0.180665	3.52801	0.000418697	0.00125309	FALSE	55.6883	27.2252	hypothetical protein
NCU09137	cha-4	102.722	-0.252436	0.225261	-1.12064	0.262442	0.360467	FALSE	13.048	11.8169	hypothetical protein
NCU09138	N/A	73.5665	0.805758	0.397095	2.02913	0.0424446	0.0772946	FALSE	15.1335	6.4701	peroxisomal dehydratase
NCU09139	tas-2	26.5379	1.00649	0.390735	2.5759	0.00999795	0.0215846	FALSE	5.24202	1.88107	Tubulin-specific chaperone
NCU09140	N/A	27.1719	-0.110119	0.386929	-0.284598	0.775952	0.838947	FALSE	2.32181	2.02355	hypothetical protein
NCU09141	mig-9	622.942	1.46539	0.160503	9.12998	6.85107e-20	1.81927e-18	FALSE	118.39	32.2499	pyridoxal reductase
NCU09142	ro-6	310.242	-0.0812719	0.205763	-0.394978	0.692859	0.771771	FALSE	61.4653	50.1206	cytoplasmic dynein 1 intermediate chain 2
NCU09143	N/A	997.395	0.0929992	0.105992	0.877415	0.380261	0.483563	FALSE	154.18	108.773	hypothetical protein
NCU09144	N/A	208.3	0.538746	0.172313	3.12655	0.0017687	0.00461697	FALSE	46.106	24.1059	hypothetical protein, variant 1, hypothetical protein
NCU09147	N/A	0.889944	-0.13192	1.65898	-0.0795189	0.93662	0.957937	FALSE	0.193974	0.176752	hypothetical protein
NCU09150	N/A	4.58956	-6.25983	1.29884	-4.81955	1.43884e-06	6.82653e-06	FALSE	0.0787661	4.22646	hypothetical protein
NCU09151	rsk	8.55356	-2.30096	0.566628	-4.0608	4.89042e-05	0.000174775	FALSE	1.05334	3.83442	resistant to Spore killer protein
NCU09152	N/A	1760.11	1.67562	0.246215	6.80553	1.00679e-11	1.02946e-10	FALSE	233.43	55.6918	hypothetical protein
NCU09153	N/A	8.25988	0.569408	0.682371	0.834455	0.404025	0.507158	FALSE	1.57178	0.79482	hypothetical protein
NCU09154	N/A	23.6237	1.65321	0.411154	4.0209	5.79756e-05	0.000203787	FALSE	5.85099	1.44829	hypothetical protein
NCU09155	apr-11	123.278	1.37931	0.354654	3.88915	0.000100595	0.000337615	FALSE	9.06743	2.63995	hypothetical protein
NCU09156	N/A	98.9253	0.181977	0.273391	0.66563	0.505648	0.604482	FALSE	12.7318	8.47826	hypothetical protein, variant 1, hypothetical protein
NCU09157	N/A	98.2062	0.420353	0.261506	1.60743	0.10796	0.17201	FALSE	13.9991	7.72364	hypothetical protein
NCU09159	N/A	3.01781	2.17182	1.27711	1.70058	0.0890224	0.146306	FALSE	0.644234	0.117279	hypothetical protein
NCU09160	N/A	66.1159	0.760048	0.241036	3.15326	0.0016146	0.00425781	FALSE	15.1594	6.77247	HPP family protein
NCU09161	trl-1	51.009	-0.469752	0.32504	-1.44521	0.148398	0.224868	FALSE	8.18105	8.46492	translation factor pelota
NCU09162	N/A	80.0613	0.58477	0.25495	2.29367	0.0218096	0.0429381	FALSE	11.796	5.92504	WD repeat protein, WD repeat protein, variant 1
NCU09164	N/A	0.952725	2.69996	1.72216	1.56777	0.116934	0.184132	FALSE	0.509039	0.045205	hypothetical protein
NCU09165	N/A	1.07781	0.557779	1.51409	0.368392	0.712581	0.787212	FALSE	0.285671	0.149883	hypothetical protein
NCU09167	N/A	6.23984	-0.280986	1.1097	-0.25321	0.800106	0.857445	FALSE	0.272738	0.218624	hypothetical protein
NCU09168	N/A	4.2219	-1.2981	1.1626	-1.11656	0.264185	0.362414	FALSE	0.337402	0.551926	hypothetical protein
NCU09169	trg-4	25.1397	-0.482044	0.414874	-1.1619	0.245274	0.34187	FALSE	3.12358	3.15908	transcriptional regulator-4
NCU09170	gh43-4	10.6949	-0.0337886	0.716893	-0.0471319	0.962408	0.975432	FALSE	0.685378	0.498387	alpha-N-arabinofuranosidase II
NCU09172	N/A	1.98114	-2.01467	1.71939	-1.17174	0.241303	0.337894	FALSE	0.0787661	0.223624	hypothetical protein
NCU09173	N/A	4.73595	-0.729358	1.2731	-0.5729	0.566712	0.660825	FALSE	0.257459	0.226025	hypothetical protein
NCU09174	N/A	2402.56	0.529841	0.160461	3.30199	0.000960028	0.00266563	FALSE	246.337	131.196	hypothetical protein
NCU09175	gh17-3	18502.4	-0.866678	0.191511	-4.52547	6.02614e-06	2.56221e-05	FALSE	1711.81	2305.27	GPI-anchored cell wall beta-1,3-endoglucanase EglC
NCU09176	N/A	142.473	-0.0203168	0.273348	-0.0743257	0.940751	0.960778	FALSE	9.33429	7.25659	hypothetical protein
NCU09178	N/A	13.686	0.834137	0.554379	1.50463	0.132418	0.204649	FALSE	1.67288	0.680874	hypothetical protein
NCU09181	N/A	1.55382	0.0251561	1.63267	0.015408	0.987707	0.992258	FALSE	0.155178	0.0904101	hypothetical protein
NCU09182	N/A	1348.52	0.286463	0.245969	1.16463	0.244168	0.340925	FALSE	372.525	226.606	stress responsive A/B barrel domain-containing protein
NCU09183	kyn-1	2.87902	-1.81611	1.2335	-1.47232	0.140936	0.215235	FALSE	0.156355	0.330703	Kynureninase
NCU09184	iad-1	1.37458	-3.6023	2.37353	-1.5177	0.129091	0.200323	FALSE	0.0599565	0.36164	indoleamine dioxygenase-1
NCU09185	cyp450-24	88.8363	0.651314	0.222948	2.92137	0.00348491	0.00841971	FALSE	18.3794	8.91276	hypothetical protein
NCU09186	N/A	33.1435	-1.69073	0.382189	-4.4238	9.69803e-06	3.98798e-05	FALSE	3.37751	8.78348	hypothetical protein
NCU09187	N/A	19.9678	2.07451	0.423766	4.89542	9.80958e-07	4.78627e-06	TRUE	8.77587	1.60484	hypothetical protein
NCU09188	N/A	29.3311	0.533493	0.350611	1.52161	0.128107	0.199042	FALSE	9.31782	4.80152	hypothetical protein
NCU09191	N/A	329.188	-1.10251	0.164667	-6.6954	2.15086e-11	2.08035e-10	FALSE	44.814	71.0134	hypothetical protein
NCU09192	inl-14	1849.02	0.039948	0.111972	0.356769	0.721265	0.794026	FALSE	210.951	157.364	inositol-14
NCU09193	N/A	22.5165	-0.310075	0.443438	-0.699253	0.484394	0.585482	FALSE	2.86377	2.82804	hypothetical protein
NCU09194	nuc-9	943.345	1.07751	0.174173	6.18644	6.15381e-10	4.91575e-09	FALSE	152.932	55.9254	nuclease-9
NCU09195	gpr-6	306.688	2.01166	0.183415	10.9678	5.45707e-28	3.10521e-26	TRUE	60.4601	11.3934	vacuolar membrane PQ loop repeat protein
NCU09196	N/A	25.1105	-0.913109	0.352993	-2.58676	0.0096882	0.0209971	FALSE	3.31755	5.03928	hypothetical protein
NCU09197	N/A	10.7639	1.56295	0.536343	2.91409	0.00356725	0.00860441	FALSE	3.2329	0.798153	hypothetical protein
NCU09198	N/A	5.53891	0.494913	0.714758	0.692421	0.488673	0.589841	FALSE	1.48361	0.73108	questionable protein
NCU09199	ty-6	91.2276	0.662601	0.381518	1.73675	0.0824315	0.136946	FALSE	11.1247	5.50746	tyrosinase-6
NCU09200	N/A	45.2315	0.0705924	0.328154	0.21512	0.829674	0.878708	FALSE	6.18249	4.42561	hypothetical protein
NCU09201	gpr-37	517.396	0.613318	0.250656	2.44685	0.0144112	0.0299113	FALSE	63.2616	30.5451	hypothetical protein
NCU09202	mdk-2	869.557	0.516433	0.0940495	5.49108	3.99492e-08	2.44125e-07	FALSE	191.471	101.811	protein kinase dsk1, protein kinase dsk1, variant 1, protein kinase dsk1, variant 2
NCU09203	trf-1	352.563	-0.338754	0.149554	-2.26509	0.0235071	0.0458373	FALSE	57.9972	55.8869	transcription factor iws-1
NCU09204	N/A	127.437	-0.0289336	0.18642	-0.155206	0.876659	0.914325	FALSE	16.3844	12.4992	hypothetical protein
NCU09205	vad-6	63.4754	0.520619	0.258356	2.01512	0.043892	0.0795338	FALSE	8.41732	4.30593	nitrate assimilation regulatory protein nirA
NCU09206	N/A	172.525	0.473798	0.259634	1.82487	0.0680212	0.116238	FALSE	43.8618	24.8156	hypothetical protein
NCU09207	N/A	175.61	1.01009	0.243421	4.14955	3.33124e-05	0.000122757	FALSE	21.6605	8.22336	hypothetical protein
NCU09208	tcf-9	91.6299	-1.20138	0.241938	-4.96566	6.84689e-07	3.41876e-06	FALSE	9.51769	15.8383	transcription factor-9
NCU09209	gao-1	146.874	-2.65611	0.461256	-5.75842	8.49041e-09	5.7276e-08	TRUE	3.33638	15.4253	galactose oxidase-1
NCU09210	N/A	140.823	-2.40054	0.342922	-7.00026	2.55495e-12	2.8269e-11	TRUE	4.08171	15.65	dyp-type peroxidase
NCU09211	sad-3	2.06504	1.27913	1.2565	1.01801	0.308672	0.40977	FALSE	0.523141	0.162484	suppressor of ascus dominance-3 protein
NCU09212	camk-4	761.255	1.17356	0.138337	8.48334	2.18815e-17	4.49057e-16	FALSE	136.134	45.2447	Calcium/calmodulin-dependent protein kinase type IV
NCU09213	N/A	144.802	-1.54086	0.568465	-2.71056	0.00671706	0.0151901	FALSE	3.86774	7.82325	hypothetical protein
NCU09214	tah-13	3.23777	0.0583525	0.906249	0.0643891	0.94866	0.966528	FALSE	0.560763	0.454849	hypothetical protein
NCU09215	N/A	219.557	1.06281	0.199307	5.33254	9.68496e-08	5.52894e-07	FALSE	21.1609	7.73257	hypothetical protein, hypothetical protein, variant 1
NCU09216	ti-2	286.057	-0.242688	0.206985	-1.17249	0.240999	0.33771	FALSE	35.9653	32.2868	tiny-2
NCU09217	gol-7	113.227	0.0342673	0.216862	0.158014	0.874445	0.912995	FALSE	18.7203	13.803	golgi-7
NCU09218	rmt-4	80.16	0.906108	0.253893	3.56886	0.000358533	0.00108676	FALSE	16.5114	6.53344	RNA methyltransferase-4
NCU09219	N/A	342.965	-1.13429	0.169746	-6.68228	2.35254e-11	2.2704e-10	FALSE	36.6577	60.2093	dopey domain-containing protein
NCU09220	apg-13	578.666	-2.4555	0.232892	-10.5435	5.44317e-26	2.59231e-24	TRUE	46.6044	188.516	vacuolar fusion protein mon-1
NCU09221	znf-8	76.6349	1.07662	0.288825	3.72757	0.000193334	0.000614951	FALSE	11.187	4.08824	zinc finger transcription factor-8
NCU09222	N/A	435.845	0.452698	0.172927	2.61786	0.00884836	0.0193555	FALSE	44.4096	24.6988	hypothetical protein
NCU09223	N/A	2717.66	-0.758683	0.227168	-3.33974	0.000838563	0.00236053	FALSE	406.297	507.865	protein disulfide-isomerase
NCU09224	N/A	3.82753	-0.443416	0.922783	-0.480521	0.630857	0.719163	FALSE	0.485522	0.485786	hypothetical protein
NCU09225	N/A	4.21327	-4.03342	1.38477	-2.9127	0.00358319	0.00863809	FALSE	0.0775892	0.766085	hypothetical protein
NCU09226	N/A	15.7079	-0.185302	0.394428	-0.469799	0.638499	0.725789	FALSE	2.84614	2.47767	WLM domain-containing protein
NCU09227	N/A	400.811	0.760702	0.176471	4.31063	1.62793e-05	6.41438e-05	FALSE	75.9358	34.6452	kelch repeat-containing protein
NCU09228	mpr-17	919.614	0.535509	0.122945	4.35568	1.32655e-05	5.31543e-05	FALSE	160.551	83.8029	metalloprotease-17
NCU09230	cys-16	22854.5	-2.12454	0.207271	-10.2501	1.18223e-24	4.90991e-23	TRUE	1253.99	3955.6	Cystathionine gamma-lyase
NCU09231	N/A	19.8352	-4.9806	0.861685	-5.78007	7.46685e-09	5.08013e-08	FALSE	0.171637	4.78332	DUF1275 domain-containing protein
NCU09233	fds-1	107.472	-1.21136	0.220578	-5.49174	3.97996e-08	2.4338e-07	FALSE	14.1307	24.8572	flavin dinucleotide synthetase-1
NCU09235	con-8	2266.21	-1.76252	0.323938	-5.4409	5.30117e-08	3.16877e-07	FALSE	38.2741	100.496	conidiation-specific protein-8
NCU09236	N/A	1.58461	-3.03774	1.54263	-1.96919	0.0489313	0.0870714	FALSE	0.0376191	0.373507	hypothetical protein
NCU09237	N/A	710.2	-0.778292	0.14027	-5.54852	2.88102e-08	1.79179e-07	FALSE	101.926	130.29	KH domain RNA binding protein
NCU09238	N/A	27.7066	0.0902326	0.370662	0.243436	0.807668	0.86291	FALSE	3.46097	2.51194	hypothetical protein
NCU09239	pcn	251.388	-0.48775	0.194509	-2.50759	0.0121556	0.0257108	FALSE	33.9796	36.6456	proliferating cell nuclear antigen
NCU09240	N/A	210.172	-0.562591	0.216532	-2.59819	0.00937166	0.0204034	FALSE	16.2997	18.3735	hypothetical protein, hypothetical protein, variant 1
NCU09241	N/A	283.257	0.793092	0.177342	4.47209	7.74572e-06	3.23835e-05	FALSE	43.0188	18.7552	hypothetical protein
NCU09243	sec-9	1317.32	0.585497	0.123434	4.7434	2.10163e-06	9.62705e-06	FALSE	224.113	114.344	Protein transport protein SEC9
NCU09244	plp-1	173.549	-0.183283	0.211093	-0.868258	0.385253	0.488292	FALSE	25.0815	21.3633	Patatin-like phospholipase 1
NCU09245	plp-2	90.86	0.787541	0.268598	2.93204	0.00336743	0.00817191	FALSE	24.5443	10.7636	patatin-like phospholipase domain-containing protein
NCU09247	N/A	278.758	-0.611047	0.158472	-3.85586	0.000115322	0.000382066	FALSE	36.1486	41.0805	hypothetical protein
NCU09248	tcf-27	629.205	-0.772133	0.175005	-4.41207	1.02389e-05	4.18095e-05	FALSE	74.8659	93.626	transcription factor-27
NCU09249	pfo-4	682.623	0.449821	0.204832	2.19605	0.0280882	0.0536363	FALSE	100.292	55.1062	prefoldin subunit 2
NCU09250	N/A	668.049	-0.726703	0.179859	-4.0404	5.33596e-05	0.000189078	FALSE	67.6125	81.4657	hypothetical protein
NCU09251	N/A	1351.74	-1.21835	0.409227	-2.97721	0.00290888	0.00717034	FALSE	117.402	186.634	hypothetical protein
NCU09252	N/A	151.249	-0.82151	0.182757	-4.4951	6.95377e-06	2.92816e-05	FALSE	34.3558	46.3213	hypothetical protein
NCU09253	N/A	874.282	0.0194547	0.214265	0.0907973	0.927654	0.951087	FALSE	133.96	101.118	DUF907 domain-containing protein
NCU09254	msp-44	534.216	-1.80051	0.19353	-9.30351	1.35881e-20	3.80422e-19	FALSE	46.8901	122.14	pre-mRNA-splicing factor ATP-dependent RNA helicase prp16
NCU09255	acu-17	308.107	0.330713	0.146834	2.25229	0.024304	0.0471916	FALSE	49.1872	29.262	acetate non-utilizing protein 9
NCU09256	N/A	160.439	-1.19318	0.203417	-5.86567	4.47327e-09	3.16634e-08	FALSE	21.3795	37.1982	hypothetical protein
NCU09257	N/A	114.024	-0.269085	0.180355	-1.49198	0.135705	0.208556	FALSE	21.5676	19.9424	hypothetical protein
NCU09258	cdc5	263.453	0.456666	0.186026	2.45485	0.0140943	0.0293161	FALSE	39.1147	21.6393	serine/threonine protein kinase
NCU09259	N/A	60.7278	0.944505	0.271751	3.47563	0.000509651	0.00149818	FALSE	13.0269	5.21397	hypothetical protein
NCU09260	N/A	179.828	-1.29836	0.30196	-4.29977	1.70974e-05	6.70357e-05	FALSE	16.4067	28.3822	hypothetical protein
NCU09261	div-26	0.799313	1.9219	1.96574	0.977697	0.328224	0.431348	FALSE	0.156355	0	DNA replication complex GINS protein SLD5
NCU09262	N/A	9.56832	-0.34159	0.811044	-0.421173	0.673629	0.756773	FALSE	0.362084	0.42798	hypothetical protein
NCU09263	acw-4	88556.6	-0.886615	0.2183	-4.06145	4.87679e-05	0.00017443	FALSE	4122.21	5483.57	anchored cell wall protein 4
NCU09264	met-25	155.747	0.000526524	0.237208	0.00221967	0.998229	0.999712	FALSE	19.5914	14.6729	methionine-25
NCU09265	cnx-1	4389	-1.44174	0.125607	-11.4782	1.69765e-30	1.17138e-28	FALSE	386.585	780.801	calreticulin
NCU09266	prp-3	654.779	-1.39729	0.162591	-8.5939	8.40643e-18	1.80997e-16	FALSE	60.2073	119.077	propionate-3
NCU09267	cuo-2	1.24152	-1.8294	1.77106	-1.03294	0.301632	0.402436	FALSE	0.118736	0.290698	copper radical oxidase
NCU09268	N/A	3.96941	2.53493	1.35563	1.86993	0.0614939	0.10658	FALSE	0.446729	0.0578062	hypothetical protein
NCU09269	ran	4508.29	-0.0466352	0.130347	-0.357776	0.720511	0.793398	FALSE	707.5	544.57	GTP-binding nuclear protein GSP1/Ran, variant 1, GTP-binding nuclear protein GSP1/Ran
NCU09270	N/A	9193.51	-1.22473	0.226607	-5.40467	6.49296e-08	3.82892e-07	FALSE	663.111	1122.36	hypothetical protein
NCU09271	N/A	30.6261	0.0220527	0.357799	0.0616343	0.950854	0.967976	FALSE	4.12048	2.93619	hypothetical protein, variant 1, hypothetical protein
NCU09272	gib-1	15.374	-1.65677	0.47361	-3.49817	0.000468457	0.00139014	FALSE	1.22262	2.93992	hypothetical protein
NCU09273	N/A	8.75489	-0.498497	0.662773	-0.752138	0.451968	0.553774	FALSE	1.19206	1.29674	hypothetical protein
NCU09274	gib-2	8.33525	-0.94381	0.681066	-1.38578	0.165813	0.246735	FALSE	0.898159	1.27654	hypothetical protein
NCU09275	N/A	1.53271	-5.46532	1.89752	-2.88024	0.00397378	0.0094806	FALSE	0.0188096	1.34675	hypothetical protein
NCU09276	N/A	4.73747	-4.26565	1.20074	-3.55251	0.000381576	0.00114945	FALSE	0.154004	2.60235	hypothetical protein
NCU09277	N/A	14.9944	-0.18079	0.641007	-0.28204	0.777913	0.840558	FALSE	1.03571	0.928966	hypothetical protein
NCU09278	N/A	3.73842	4.95953	1.48832	3.3323	0.000861319	0.00241915	FALSE	1.22616	0	oxidoreductase
NCU09280	N/A	11.0297	0.647962	0.731398	0.885922	0.375659	0.479253	FALSE	0.915794	0.438914	hypothetical protein
NCU09281	gh31-1	47.1914	-0.97752	0.292167	-3.34575	0.000820591	0.00231365	FALSE	5.27141	7.47815	Alpha-glucosidase
NCU09282	N/A	58.2769	1.36753	0.337141	4.05625	4.98672e-05	0.000177781	FALSE	15.237	4.3324	hypothetical protein
NCU09283	N/A	153.228	-0.36733	0.221988	-1.65473	0.0979801	0.158823	FALSE	20.0229	19.4681	acetyltransferase
NCU09284	N/A	208.295	2.4112	0.184694	13.0551	5.94491e-39	7.23545e-37	TRUE	74.7637	10.8528	hypothetical protein
NCU09285	mig-6	76417.6	-1.16699	0.231953	-5.03115	4.87541e-07	2.51313e-06	FALSE	5496.33	8730.59	zinc-containing alcohol dehydrogenase
NCU09287	sut-18	4.22116	-1.46494	0.936684	-1.56396	0.117827	0.185399	FALSE	0.229243	0.552661	sugar transporter-18
NCU09288	N/A	515.98	0.267154	0.154346	1.73088	0.083473	0.138223	FALSE	75.7841	48.5937	hypothetical protein
NCU09289	N/A	7.62532	1.75377	1.40305	1.24997	0.211309	0.302219	FALSE	0.23277	0.0578062	hypothetical protein
NCU09290	pcb-1	1475.16	-0.561656	0.1547	-3.63062	0.000282737	0.000873942	FALSE	290.208	315.013	proteasome component PRE3
NCU09291	N/A	270.693	1.1446	0.204249	5.60395	2.09519e-08	1.33045e-07	FALSE	31.9953	10.9539	FAD dependent sulfhydryl oxidase Erv2
NCU09293	N/A	56.8903	-1.65286	0.38572	-4.28513	1.82635e-05	7.10988e-05	FALSE	1.75635	4.01117	hypothetical protein
NCU09294	N/A	21.9895	1.63048	0.504199	3.23381	0.00122151	0.003316	FALSE	3.85952	0.964171	hypothetical protein
NCU09295	N/A	251.018	1.32766	0.190337	6.97531	3.05195e-12	3.33054e-11	FALSE	35.7254	10.829	hypothetical protein
NCU09296	N/A	86.3823	-0.536683	0.223841	-2.39761	0.0165025	0.0336385	FALSE	11.7631	12.3202	hypothetical protein, variant 1, hypothetical protein
NCU09297	cnd-3	171.602	-0.201744	0.245854	-0.820583	0.411884	0.515105	FALSE	27.4409	24.6344	condensin complex component cnd1
NCU09299	nuo14	1002.33	0.0464021	0.119024	0.389854	0.696645	0.775101	FALSE	123.783	89.3994	NADH:ubiquinone oxidoreductase 14kD subunit
NCU09300	rpo-24	312.182	-0.581469	0.143253	-4.05903	4.92759e-05	0.000175851	FALSE	46.7726	52.777	RNA polymerase-24
NCU09301	apg-12	228.633	-0.289215	0.136018	-2.12629	0.0334787	0.0627265	FALSE	43.4221	39.8312	UDP-glucose:sterol glycosyltransferase, UDP-glucose:sterol glycosyltransferase, variant 1, UDP-glucose:sterol glycosyltransferase, variant 2
NCU09302	N/A	69.1053	0.0711928	0.230646	0.308667	0.757575	0.824982	FALSE	9.99262	7.21358	WD repeat-containing protein
NCU09303	N/A	133.016	0.476801	0.249277	1.91274	0.0557814	0.0977233	FALSE	23.4015	12.714	hypothetical protein
NCU09304	gsm-1	42.8317	0.420881	0.348641	1.2072	0.227354	0.32165	FALSE	6.04142	3.63212	glutamate-1-semialdehyde 2
NCU09305	N/A	11.109	0.211368	0.559492	0.377786	0.70559	0.782176	FALSE	1.31315	0.934701	hypothetical protein
NCU09306	N/A	13.4587	-1.00771	0.594624	-1.6947	0.090133	0.147826	FALSE	0.798235	1.2304	hypothetical protein
NCU09307	lfd-1	156.601	1.4784	0.224635	6.58136	4.66167e-11	4.37369e-10	FALSE	38.1178	10.1794	late fusion defect 1
NCU09308	N/A	74.1576	-1.19111	0.316128	-3.76782	0.000164682	0.000530945	FALSE	9.55648	17.3693	glycoprotease
NCU09309	pcb-5	2122.86	-0.192458	0.12982	-1.48249	0.138209	0.211625	FALSE	511.604	435.425	proteasome component PRE2
NCU09310	pph-12	367.788	-0.790698	0.126745	-6.2385	4.41774e-10	3.62139e-09	FALSE	73.2271	95.531	protein phosphatase-12
NCU09311	met-10	173.787	-0.405978	0.156839	-2.58851	0.00963927	0.0209289	FALSE	21.3501	21.2825	Met-10
NCU09312	N/A	425.884	-0.475593	0.131354	-3.6207	0.000293809	0.000904975	FALSE	74.9059	78.2452	di-trans,poly-cis-decaprenylcistransferase
NCU09313	sec10	386.485	-1.22485	0.306364	-3.99803	6.38728e-05	0.000222375	FALSE	47.5591	83.2301	exocyst complex component Sec10
NCU09314	N/A	4.65486	-3.34539	1.02677	-3.25816	0.00112137	0.00307272	FALSE	0.152827	1.39028	hypothetical protein
NCU09315	nuc-1	401.321	0.293343	0.175686	1.6697	0.0949778	0.154643	FALSE	52.446	32.0751	phosphorus acquisition-controlling protein
NCU09316	N/A	663.207	1.01187	0.172664	5.86036	4.61864e-09	3.26396e-08	FALSE	97.6926	37.3626	hypothetical protein
NCU09317	mrs-8	205.993	0.415353	0.127222	3.2648	0.00109543	0.00300729	FALSE	45.6052	26.1028	mRNA surveillance-8
NCU09318	dnh-2	104.009	-0.502453	0.203105	-2.47387	0.013366	0.0279405	FALSE	14.1249	15.6282	DNA helicase-2
NCU09319	N/A	258.928	-0.494471	0.147336	-3.35608	0.000790563	0.00223401	FALSE	51.4197	55.5805	hypothetical protein, variant 1, hypothetical protein
NCU09320	his-2	560.977	0.28321	0.112311	2.52165	0.0116805	0.0248197	FALSE	88.9614	54.7183	ATP phosphoribosyltransferase
NCU09321	sut-13	599.93	-1.12081	0.200188	-5.59877	2.15877e-08	1.36686e-07	FALSE	68.7163	108.167	sugar transporter-13
NCU09322	chs-10	691.521	-0.528308	0.156842	-3.36841	0.000756044	0.00214062	FALSE	81.802	86.7791	chitin synthase-10
NCU09323	N/A	1.50239	-1.10256	1.22629	-0.899102	0.368598	0.472779	FALSE	0.195151	0.296433	hypothetical protein
NCU09324	chs-4	1066.43	-0.734103	0.209263	-3.50804	0.000451415	0.00134503	FALSE	180.921	227.895	chitin synthase 4, variant 1, chitin synthase 4
NCU09325	N/A	148.806	-0.470247	0.172354	-2.72838	0.00636465	0.0145092	FALSE	22.2647	23.7028	WD domain-containing protein
NCU09326	gh17-4	9688.67	-0.689833	0.23101	-2.98616	0.00282502	0.00698623	FALSE	1142.58	1390.53	hypothetical protein
NCU09327	cyt-4	121.545	0.298154	0.174273	1.71085	0.0871096	0.143517	FALSE	19.9488	12.3409	Protein phosphatase
NCU09329	svd-4	113.509	-0.414561	0.181329	-2.28624	0.0222404	0.0436979	FALSE	29.1397	29.9715	hypothetical protein
NCU09330	N/A	20.3126	1.32925	0.444559	2.99004	0.00278942	0.0069089	FALSE	4.10872	1.25634	hypothetical protein
NCU09331	N/A	1062.49	0.937684	0.175053	5.35657	8.48168e-08	4.90918e-07	FALSE	169.286	64.9511	HMF1
NCU09332	gt39-3	719.107	-0.547988	0.144764	-3.7854	0.000153463	0.000498071	FALSE	95.9927	105.328	mannosyltransferase PMTI
NCU09333	ace-1	8280.64	-0.819926	0.172771	-4.74575	2.07738e-06	9.53212e-06	FALSE	1186.44	1531.2	Zinc finger transcription factor ace-1
NCU09335	N/A	77.4092	0.778048	0.303143	2.5666	0.01027	0.0221283	FALSE	18.4393	8.12942	hypothetical protein
NCU09336	N/A	1697.87	-3.14169	0.242912	-12.9335	2.91392e-38	3.35982e-36	TRUE	72.9415	462.401	hypothetical protein
NCU09337	Prm1	648.216	-3.23297	0.211215	-15.3065	6.91496e-53	1.78223e-50	TRUE	48.4466	328.582	plasma membrane fusion protein prm-1
NCU09342	N/A	4.48161	-0.0298399	0.92158	-0.0323791	0.97417	0.983372	FALSE	0.407935	0.299766	hypothetical protein
NCU09343	N/A	106.243	0.136911	0.235644	0.581006	0.561236	0.655748	FALSE	8.41614	5.82276	hypothetical protein
NCU09345	nmt-1	150814	1.40037	0.214205	6.5375	6.25571e-11	5.78257e-10	FALSE	18705.9	5270.05	thiamine biosynthesis protein NMT-1
NCU09347	fbp-1	4145.56	-1.0757	0.23302	-4.61634	3.90569e-06	1.71729e-05	FALSE	291.189	435.333	Fructose-2,6-bisphosphatase
NCU09349	drh-13	424.479	-1.13728	0.224089	-5.07511	3.87271e-07	2.02365e-06	FALSE	39.1981	67.1708	ATP-dependent RNA helicase has-1
NCU09350	apr-14	4.22725	-1.85951	0.93342	-1.99214	0.0463553	0.0831379	FALSE	0.387946	0.973973	aspartyl protease-14
NCU09351	N/A	1.3952	2.67784	1.48015	1.80917	0.0704247	0.119831	FALSE	0.485525	0.0578062	hypothetical protein
NCU09352	N/A	439.271	-1.87449	0.16228	-11.551	7.29719e-31	5.1988e-29	FALSE	27.6326	75.897	far upstream element-binding protein 2
NCU09354	N/A	427.26	-0.444757	0.224394	-1.98204	0.0474749	0.084868	FALSE	58.2699	60.2269	hypothetical protein, hypothetical protein, variant 1
NCU09355	N/A	2679.75	0.229557	0.199486	1.15074	0.249838	0.346816	FALSE	892.095	565.975	hypothetical protein
NCU09356	N/A	51.5226	0.858491	0.421194	2.03823	0.0415268	0.0758124	FALSE	12.164	4.95807	hypothetical protein
NCU09357	N/A	116.727	0.8847	0.276035	3.20503	0.00135048	0.00362124	FALSE	20.5966	8.20996	stage V sporulation protein K
NCU09358	sut-20	9.03024	0.221099	0.741438	0.298203	0.765548	0.830876	FALSE	1.02865	0.727946	sugar transporter-20
NCU09360	N/A	115.275	-1.40571	0.203696	-6.90103	5.16257e-12	5.47694e-11	FALSE	11.4421	23.1936	hypothetical protein
NCU09362	N/A	11.5319	0.88815	0.510047	1.74131	0.0816289	0.135836	FALSE	2.29595	0.917099	Septal pore-associated protein, putative
NCU09363	N/A	27.2922	-0.719027	0.302496	-2.37698	0.017455	0.0352926	FALSE	4.6789	5.69582	hypothetical protein
NCU09364	hsp30	257682	-3.85872	0.468063	-8.24403	1.66509e-16	3.10382e-15	TRUE	4066.8	42343.3	Hsp30-like protein
NCU09365	N/A	70.4401	1.45109	0.233242	6.22141	4.92703e-10	3.98667e-09	FALSE	33.1214	9.27461	hypothetical protein
NCU09366	pcb-6	1866.97	-0.45678	0.204312	-2.23571	0.0253711	0.0490354	FALSE	440.152	449.453	proteasome component C5
NCU09367	stt4	577.07	-0.266091	0.123133	-2.16101	0.0306948	0.0580821	FALSE	95.5859	86.3175	phosphatidylinositol 3-kinase 3
NCU09368	trm-31	42.4429	1.23555	0.274388	4.50295	6.70155e-06	2.82743e-05	FALSE	10.7615	3.41217	cation diffusion facilitator 10, cation diffusion facilitator 10, variant 1, cation diffusion facilitator 10, variant 2
NCU09370	N/A	783.57	0.0363424	0.153089	0.237395	0.812351	0.865803	FALSE	126.297	93.6179	hypothetical protein, variant 1, hypothetical protein
NCU09371	rib-7	907.44	0.863691	0.205039	4.21232	2.52762e-05	9.55134e-05	FALSE	162.781	67.7219	riboflavin-7
NCU09372	N/A	3.19144	0.476684	0.915366	0.520758	0.602536	0.694465	FALSE	0.626598	0.33757	hypothetical protein
NCU09374	N/A	84.4239	-0.231924	0.197828	-1.17235	0.241056	0.33771	FALSE	17.0956	15.6388	Integral membrane protein
NCU09375	N/A	307.878	1.00227	0.172952	5.79504	6.83046e-09	4.67985e-08	FALSE	43.5737	16.0242	hypothetical protein
NCU09376	N/A	77.8713	0.051191	0.206083	0.2484	0.803825	0.860484	FALSE	11.5644	8.2487	hypothetical protein
NCU09377	rgb-1	550.956	0.286833	0.130256	2.20207	0.02766	0.0528878	FALSE	99.6758	61.635	protein phosphatase PP2A regulatory subunit B, protein phosphatase PP2A regulatory subunit B, variant 1
NCU09378	rpo-20	440.739	-0.960797	0.148209	-6.4827	9.00952e-11	8.14351e-10	FALSE	54.0848	78.0119	RNA polymerase-20
NCU09379	N/A	2.03417	4.11716	1.50268	2.73988	0.00614622	0.0140588	FALSE	1.34136	0.0578062	hypothetical protein
NCU09380	N/A	142.886	-0.381989	0.209315	-1.82495	0.0680091	0.116238	FALSE	15.9177	15.5029	pumilio domain-containing protein
NCU09381	N/A	294.463	1.00524	0.218482	4.60104	4.20394e-06	1.84104e-05	FALSE	46.7467	17.8581	RWD domain-containing protein
NCU09382	N/A	99.7402	-0.552179	0.23373	-2.36246	0.0181539	0.0365876	FALSE	14.4117	16.015	TPR domain-containing protein
NCU09383	N/A	61.0433	-0.0870019	0.331763	-0.262241	0.793135	0.851537	FALSE	9.92328	7.3006	hypothetical protein
NCU09384	msh5	34.4295	-3.92605	0.355764	-11.0356	2.57423e-28	1.50387e-26	TRUE	1.7975	19.648	hypothetical protein
NCU09386	N/A	361.834	0.266489	0.187283	1.42292	0.15476	0.233018	FALSE	55.8587	34.7598	hypothetical protein
NCU09387	fmf-1	1.16831	-2.36701	1.88156	-1.258	0.20839	0.298776	FALSE	0.119913	0.344971	female and male fertility protein 1
NCU09388	N/A	164.05	0.281497	0.175321	1.60561	0.10836	0.172585	FALSE	31.8695	19.5522	hypothetical protein
NCU09389	N/A	84.0646	-0.105016	0.43053	-0.243924	0.80729	0.862612	FALSE	16.4584	12.461	hypothetical protein
NCU09390	tnr-1	48.3518	2.91582	0.348656	8.36302	6.11339e-17	1.18784e-15	TRUE	17.7681	1.82013	tetrahydroxynaphthalene reductase, variant 1, Tetrahydroxynaphthalene reductase
NCU09395	N/A	2.7688	1.5644	1.3188	1.18623	0.235532	0.331242	FALSE	0.384421	0.117279	hypothetical protein
NCU09396	N/A	0.996274	2.13448	1.82949	1.16671	0.243328	0.340132	FALSE	0.173988	0	hypothetical protein
NCU09400	N/A	89.8088	0.622274	0.231835	2.68413	0.00727191	0.0163227	FALSE	13.6582	6.56771	hypothetical protein
NCU09401	N/A	65.0137	0.18623	0.244984	0.760173	0.447151	0.549949	FALSE	11.4327	7.58136	hypothetical protein
NCU09402	N/A	12.5435	-0.553955	0.419874	-1.31934	0.187057	0.272605	FALSE	2.8238	2.98899	hypothetical protein
NCU09403	nmr-3	42.3985	-1.15636	0.405764	-2.84983	0.00437429	0.0103265	FALSE	3.0648	5.03295	nitrogen metabolite regulation-3
NCU09404	N/A	9.56868	-2.97162	0.686569	-4.32823	1.50315e-05	5.96834e-05	FALSE	0.509036	2.74223	hypothetical protein
NCU09406	cuo-1	0.941467	-1.74869	1.61101	-1.08546	0.277717	0.377074	FALSE	0.0564287	0.220291	Copper amine oxidase
NCU09407	lpl-4	207.523	-0.541385	0.206583	-2.62067	0.00877563	0.0192204	FALSE	30.8631	33.2884	patatin family phospholipase
NCU09408	N/A	40.8106	0.217886	0.304059	0.71659	0.473627	0.575165	FALSE	5.39484	3.50165	hypothetical protein
NCU09409	mox-1	5479.83	-0.287075	0.212393	-1.35162	0.176496	0.259939	FALSE	890.08	789.457	monooxygenase-1
NCU09410	N/A	225.703	0.75023	0.158794	4.72454	2.30635e-06	1.04935e-05	FALSE	33.6481	15.2587	hypothetical protein
NCU09411	N/A	77.6438	-3.05404	0.35428	-8.62044	6.67e-18	1.44676e-16	TRUE	3.4504	19.9628	hypothetical protein
NCU09412	N/A	1.46989	0.778665	1.6151	0.482117	0.629723	0.717962	FALSE	0.252754	0.0904101	hypothetical protein
NCU09415	N/A	4.53198	-0.65865	0.97738	-0.673894	0.500379	0.600299	FALSE	0.352681	0.393709	hypothetical protein
NCU09416	lip-9	6.48641	-3.85027	1.29069	-2.98311	0.00285332	0.00704527	FALSE	0.0787661	0.70421	lipase-9
NCU09418	N/A	0.853338	-4.40042	2.16176	-2.03558	0.0417929	0.0762346	FALSE	0.0188096	0.635669	hypothetical protein
NCU09419	cyp450-25	12.8923	1.44267	0.706917	2.04079	0.0412716	0.0754093	FALSE	1.42601	0.382775	cytochrome P450 3A4
NCU09420	hsp20	34.1477	-3.07859	0.564822	-5.45054	5.02158e-08	3.01604e-07	FALSE	0.447905	2.95679	hsp20-like protein
NCU09421	N/A	14.8116	-1.94384	0.587581	-3.3082	0.000938962	0.00261376	FALSE	0.772367	2.4132	hypothetical protein
NCU09422	N/A	1252.9	1.88786	0.149366	12.6392	1.28421e-36	1.4067e-34	FALSE	104.44	21.3655	hypothetical protein
NCU09423	N/A	5.31505	0.709164	1.08938	0.650982	0.515058	0.613158	FALSE	0.413814	0.148216	secreted protein
NCU09424	N/A	14.2142	0.105245	0.539057	0.195239	0.845206	0.890744	FALSE	1.56003	1.09052	hypothetical protein
NCU09425	ndvB	88.9614	-0.486971	0.284591	-1.71112	0.0870581	0.143481	FALSE	8.29621	8.55606	cellobionic acid phosphorylase
NCU09427	gpr-3	421.439	1.32228	0.236115	5.60014	2.1418e-08	1.35709e-07	FALSE	26.1231	7.84612	G-protein coupled receptor
NCU09428	N/A	13.6907	-2.21603	0.813019	-2.72568	0.00641684	0.0146016	FALSE	0.209256	1.04125	hypothetical protein
NCU09429	N/A	73.7091	-0.752978	0.32909	-2.28806	0.0221338	0.0435372	FALSE	3.04834	4.14051	Flavin-containing monooxygenase
NCU09430	N/A	17.877	-0.77102	0.444789	-1.73345	0.0830155	0.137595	FALSE	2.1925	2.76743	hypothetical protein
NCU09432	sna-8	1045.16	-1.51545	0.154201	-9.82774	8.55124e-23	2.98544e-21	FALSE	132.473	288.554	snare complex-8
NCU09433	N/A	1.26338	0.452462	1.69036	0.267672	0.788952	0.848813	FALSE	0.172814	0.117279	hypothetical protein
NCU09434	sms-2	7.75357	-5.45785	0.915506	-5.96157	2.49832e-09	1.84905e-08	TRUE	0.198679	5.05461	meiotic silencing suppressor 2
NCU09435	paa-12	409.239	-1.29004	0.128356	-10.0506	9.1352e-24	3.48051e-22	FALSE	42.1595	79.256	mRNA 3'-end-processing protein RNA-14
NCU09436	asf-1	880.777	0.0879342	0.144162	0.609967	0.541883	0.638071	FALSE	138.02	98.5707	histone chaperone asf-1
NCU09437	rbg-1	304.496	-2.13896	0.211307	-10.1225	4.38879e-24	1.69423e-22	TRUE	31.8941	104.931	hypothetical protein
NCU09438	trl-7	182.991	-0.49502	0.187465	-2.64061	0.0082758	0.018281	FALSE	30.0649	31.6406	translation-7
NCU09439	rec-8	6.45507	-1.60628	0.699673	-2.29576	0.0216895	0.0427305	FALSE	0.405584	1.13166	recombination-8
NCU09440	N/A	3.67085	0.0468396	0.820103	0.0571142	0.954454	0.970276	FALSE	0.795884	0.590464	hypothetical protein
NCU09441	N/A	18.7818	-1.37264	0.486451	-2.82174	0.00477639	0.0111913	FALSE	2.40293	4.97161	hypothetical protein
NCU09442	N/A	821.249	-1.38748	0.151617	-9.15123	5.62865e-20	1.513e-18	FALSE	121.992	239.369	DUF757 domain-containing protein
NCU09443	abc-25	244.162	-2.41505	0.207225	-11.6542	2.18302e-31	1.64912e-29	TRUE	17.9303	71.3384	hypothetical protein
NCU09444	mdr-16	139.075	0.647816	0.259358	2.49776	0.012498	0.0263395	FALSE	14.2754	6.68406	multi-drug resistance-16
NCU09447	nde-3	109.325	-0.333444	0.249069	-1.33876	0.180648	0.264896	FALSE	9.08271	8.55906	NAD(P)H dehydrogenase 3
NCU09449	rnp-1	318.305	-0.425852	0.158795	-2.68177	0.00732332	0.0164213	FALSE	52.8739	54.8411	hypothetical protein
NCU09450	rpn-2	3362.16	-0.86691	0.15405	-5.62745	1.8289e-08	1.16897e-07	FALSE	507.267	699.158	26S proteasome regulatory subunit Rpn2
NCU09451	N/A	83.5509	-0.592311	0.323544	-1.8307	0.0671458	0.114922	FALSE	7.12065	7.6317	hypothetical protein
NCU09452	N/A	1.1179	-1.49096	5.47789	-0.272178	0.785485	0.84633	FALSE	0.0599565	0.0904101	hypothetical protein
NCU09453	N/A	4.78926	-3.18797	1.36174	-2.3411	0.0192272	0.0384852	FALSE	0.0775892	0.433715	hypothetical protein
NCU09455	N/A	4.02702	-3.15211	1.31948	-2.3889	0.0168988	0.0343424	FALSE	0.0775892	0.498387	hypothetical protein
NCU09456	dam-3	8.40737	-1.98684	0.68836	-2.88634	0.00389753	0.00932152	FALSE	0.611316	1.62244	dimethylaniline monooxygenase-3
NCU09458	N/A	944.474	-1.72444	0.190466	-9.05379	1.38085e-19	3.47712e-18	FALSE	110.4	269.855	MFS transporter, variant 1, MFS transporter
NCU09459	N/A	1.65543	-4.08021	1.56148	-2.61304	0.00897396	0.0196156	FALSE	0.0188096	0.541926	hypothetical protein
NCU09460	nuo20.1	1251.76	0.679733	0.131081	5.18559	2.15328e-07	1.172e-06	FALSE	191.489	90.034	NADH:ubiquinone oxidoreductase 20.1kD subunit
NCU09461	ap3-2	393.246	-0.53048	0.164469	-3.22541	0.0012579	0.00340299	FALSE	76.8786	83.3412	AP-3 complex subunit sigma
NCU09462	N/A	179.064	1.1031	0.192357	5.73468	9.76994e-09	6.52049e-08	FALSE	39.8071	14.0828	hypothetical protein
NCU09463	leu-6	2189.66	0.0777571	0.137344	0.566151	0.571291	0.665191	FALSE	327.182	237.11	leucyl-tRNA synthetase
NCU09465	dph-3	423.252	0.0891307	0.213327	0.417812	0.676085	0.759166	FALSE	68.8715	50.8405	diphthamide biosynthesis protein 3
NCU09466	N/A	168.707	0.347983	0.167689	2.07518	0.0379702	0.0702263	FALSE	23.8201	14.435	hypothetical protein
NCU09467	N/A	32.7472	0.455324	0.347524	1.31019	0.19013	0.276579	FALSE	3.41748	1.98595	hypothetical protein, variant 1, hypothetical protein
NCU09468	tba-2	12136	-0.33928	0.164761	-2.05922	0.0394734	0.0724713	FALSE	1344.46	1246.42	alpha-tubulin
NCU09469	N/A	431.048	-0.46887	0.143083	-3.27692	0.00104947	0.0028938	FALSE	40.7934	42.5114	EF hand domain-containing protein
NCU09470	N/A	1.2116	-5.01089	2.10548	-2.37993	0.0173161	0.0350809	FALSE	0	0.588063	hypothetical protein
NCU09471	N/A	0.708867	1.086	2.35464	0.461217	0.644643	0.731547	FALSE	0.177516	0.045205	hypothetical protein
NCU09472	N/A	2.33036	-1.34347	1.23234	-1.09017	0.275637	0.374676	FALSE	0.255105	0.453182	hypothetical protein
NCU09473	cel-3	65.941	2.08517	0.379238	5.49832	3.83426e-08	2.34798e-07	TRUE	11.1	2.09583	3-ketoacyl-acyl carrier protein reductase
NCU09474	N/A	168.073	1.55441	0.243644	6.37984	1.77273e-10	1.53503e-09	FALSE	17.0345	4.60296	acetyltransferase
NCU09475	crp-13	12449.5	0.906638	0.157265	5.76503	8.16423e-09	5.52457e-08	FALSE	1875.79	765.123	40S ribosomal protein S5
NCU09476	crp-30	17616.1	1.06552	0.179466	5.93716	2.89994e-09	2.12476e-08	FALSE	2804.53	1022.89	40S ribosomal protein S25
NCU09477	aac	14047.3	0.428031	0.14205	3.01323	0.00258479	0.0064513	FALSE	1958.04	1088.73	ADP/ATP carrier protein, variant 1, ADP/ATP carrier protein
NCU09478	N/A	42.607	1.50536	0.437202	3.44317	0.000574929	0.00166714	FALSE	5.42424	1.47683	hypothetical protein
NCU09480	N/A	170.95	-1.43177	0.222178	-6.44425	1.16177e-10	1.03356e-09	FALSE	18.8449	36.8799	heme/steroid binding domain-containing protein
NCU09481	N/A	135.291	0.560067	0.182405	3.07046	0.00213727	0.00545715	FALSE	25.654	13.1364	Septal pore-associated protein, putative
NCU09482	N/A	427.782	-1.11182	0.156235	-7.11632	1.10844e-12	1.28994e-11	FALSE	59.3938	97.0898	hypothetical protein
NCU09483	N/A	400.358	-0.613659	0.160628	-3.82036	0.000133255	0.000437675	FALSE	53.6862	62.6834	hypothetical protein, variant 1, hypothetical protein, hypothetical protein, variant 2
NCU09484	apr-12	4.19094	-1.71116	0.930106	-1.83975	0.0658046	0.113068	FALSE	0.171637	0.573795	hypothetical protein
NCU09485	hsp70-6	1037.36	-1.55941	0.139861	-11.1497	7.18346e-29	4.31155e-27	FALSE	97.9596	216.116	chaperone DnaK
NCU09486	gh13-3	53.9384	0.129056	0.279124	0.462362	0.643821	0.730934	FALSE	7.21467	5.15302	glucan 1,4-alpha-maltohexaosidase
NCU09488	N/A	122.172	-0.237539	0.264655	-0.897541	0.36943	0.473638	FALSE	14.541	13.6241	SDA1 domain-containing protein
NCU09489	emp-11	51.4227	1.7582	0.419669	4.18949	2.79585e-05	0.00010479	FALSE	6.53282	1.52536	Phosphoglycerate mutase
NCU09491	fea-1	3.93058	0.778324	0.906905	0.858221	0.390771	0.493703	FALSE	0.742983	0.334236	feruloyl esterase B
NCU09492	N/A	269.774	-0.788341	0.16841	-4.68109	2.85355e-06	1.28366e-05	FALSE	29.3818	37.8886	hypothetical protein, variant 2, hypothetical protein, hypothetical protein, variant 1
NCU09495	set-6	12.6822	0.41618	0.570529	0.729463	0.465718	0.567054	FALSE	1.32725	0.70941	SET-6
NCU09496	znf-31	887.012	0.812252	0.162601	4.99536	5.87255e-07	2.97635e-06	FALSE	92.8045	40.5717	zinc finger transcription factor-31
NCU09497	fam-3	510.725	0.868937	0.270222	3.21564	0.00130155	0.00350937	FALSE	58.6179	24.9086	fatty acid metabolism-3
NCU09498	N/A	39.3242	-2.61705	0.365033	-7.16935	7.53531e-13	9.00054e-12	TRUE	1.74459	8.55353	hypothetical protein
NCU09499	N/A	486.87	-1.74063	0.200757	-8.67036	4.30746e-18	9.48398e-17	FALSE	43.2128	110.789	hypothetical protein
NCU09500	N/A	92.0221	0.81838	0.252852	3.2366	0.00120962	0.00328577	FALSE	11.3728	4.83006	hypothetical protein
NCU09502	spa-4	283.135	-0.0208337	0.215185	-0.0968176	0.922871	0.948213	FALSE	63.0441	48.4528	Septal pore-associated protein 4
NCU09503	N/A	99.8658	-1.39038	0.259934	-5.34896	8.84613e-08	5.09321e-07	FALSE	16.4149	32.2818	hypothetical protein
NCU09504	N/A	71.0643	0.327119	0.234415	1.39547	0.162873	0.243186	FALSE	13.7017	8.20722	hypothetical protein
NCU09505	N/A	66.3664	-0.480882	0.281287	-1.70958	0.087344	0.143844	FALSE	8.0329	8.26703	hypothetical protein
NCU09506	N/A	1.37944	-0.272002	1.7985	-0.151238	0.879788	0.916498	FALSE	0.0376191	0.045205	hypothetical protein
NCU09508	ce4-4	3.34903	-3.79435	1.04432	-3.63332	0.000279801	0.000865783	FALSE	0.156355	1.55964	Chitin deacetylase
NCU09509	N/A	226.58	-0.532612	0.168662	-3.15786	0.00158931	0.00419619	FALSE	34.7085	37.1582	hypothetical protein
NCU09510	inl-16	290.011	0.518542	0.177293	2.92477	0.00344708	0.0083375	FALSE	40.9862	21.9877	phosphatidylinositol glycan class L
NCU09511	N/A	3.96394	-1.871	0.948616	-1.97234	0.0485706	0.0865266	FALSE	0.310357	0.798153	hypothetical protein
NCU09512	snr-3	535.835	0.69076	0.157254	4.39265	1.11977e-05	4.54496e-05	FALSE	69.2524	32.0125	small nuclear ribonucleoprotein-3
NCU09513	gtp-2	1636.96	-1.35327	0.214988	-6.29463	3.08139e-10	2.59637e-09	FALSE	175.601	326.998	guanine triphosphate binding-2
NCU09514	N/A	2221.58	-2.74542	0.239074	-11.4836	1.59525e-30	1.10946e-28	TRUE	182.11	876.12	hypothetical protein
NCU09516	mus-41	79.3036	-0.222315	0.228052	-0.974845	0.329637	0.432785	FALSE	11.2035	9.74813	DNA repair protein rad-5
NCU09517	N/A	190.797	0.78155	0.177913	4.39288	1.11861e-05	4.54236e-05	FALSE	24.8805	10.8957	hypothetical protein
NCU09518	N/A	34.6166	-1.76562	0.376619	-4.68807	2.75792e-06	1.24447e-05	FALSE	3.15296	8.15309	glucooligosaccharide oxidase
NCU09519	N/A	1798.66	-0.297978	0.165608	-1.7993	0.0719714	0.122084	FALSE	302.478	275.712	2,5-diketo-D-gluconic acid reductase A
NCU09520	N/A	102.843	-1.83845	0.217578	-8.44962	2.9224e-17	5.88713e-16	FALSE	9.9456	27.2948	Putative histidine kinase, two-component system
NCU09521	nup-32	423.188	-0.86993	0.191401	-4.54507	5.49164e-06	2.35321e-05	FALSE	48.1891	67.2949	Ribosome biogenesis protein
NCU09522	N/A	256.909	0.332725	0.232153	1.43321	0.151797	0.229328	FALSE	43.2011	25.9089	hypothetical protein
NCU09523	N/A	2.15404	1.62288	1.42725	1.13706	0.255511	0.352883	FALSE	0.872297	0.234558	Septal pore-associated protein, putative
NCU09524	N/A	33.1997	-1.5737	0.398357	-3.95048	7.7996e-05	0.000266984	FALSE	4.42378	9.48257	hypothetical protein
NCU09525	N/A	130.407	3.03431	0.343056	8.84493	9.15845e-19	2.14015e-17	TRUE	41.7998	3.85869	Bacterial-type extracellular deoxyribonuclease
NCU09526	N/A	131.865	0.172657	0.304112	0.567741	0.570211	0.664021	FALSE	11.4927	7.79111	hypothetical protein
NCU09527	N/A	428.777	0.530399	0.193161	2.74589	0.00603478	0.0138111	FALSE	88.7804	47.5445	hypothetical protein
NCU09528	nop-16	259.067	-0.595871	0.18321	-3.25239	0.0011444	0.00312897	FALSE	28.7999	32.9847	nucleolar protein 16
NCU09529	N/A	589.539	1.36243	0.176427	7.72234	1.14215e-14	1.67649e-13	FALSE	158.082	47.9843	hypothetical protein
NCU09532	N/A	66.6851	1.34579	0.432898	3.10879	0.00187858	0.00486608	FALSE	6.16134	1.72599	L-threo-3-deoxy-hexulosonate aldolase
NCU09533	N/A	62.9786	0.33565	0.339323	0.989176	0.322577	0.424882	FALSE	5.81454	3.53892	NAD binding Rossmann fold oxidoreductase
NCU09534	ara-2	7881.21	0.129663	0.246053	0.526973	0.598212	0.690233	FALSE	674.314	441.235	peroxiredoxin HYR1
NCU09535	N/A	588.216	0.45715	0.193618	2.3611	0.0182209	0.0366973	FALSE	76.8974	41.8055	hypothetical protein
NCU09536	N/A	214.048	-2.64394	0.250198	-10.5674	4.21996e-26	2.04307e-24	TRUE	18.8261	86.7693	hypothetical protein
NCU09537	rho-10	1140.15	0.062581	0.114199	0.548001	0.583691	0.676982	FALSE	167.695	122.925	rho-GTPase-activating protein 8
NCU09538	dpp-4	526.225	0.600935	0.133776	4.49211	7.05222e-06	2.96396e-05	FALSE	122.156	60.7228	microsomal dipeptidase
NCU09539	mrp-13	764.921	0.681843	0.216	3.15667	0.00159579	0.00421076	FALSE	129.963	61.9037	40S ribosomal protein S13
NCU09540	N/A	51.1013	-0.656867	0.210622	-3.11871	0.00181646	0.00472474	FALSE	7.84832	9.42836	hypothetical protein
NCU09541	N/A	373.503	1.01201	0.210645	4.80433	1.55273e-06	7.33113e-06	FALSE	48.7217	18.0656	hypothetical protein
NCU09542	N/A	47.6671	0.997382	0.291616	3.42019	0.000625781	0.00180089	FALSE	10.7062	4.05284	impact family protein
NCU09543	N/A	71.5205	0.253449	0.311116	0.814645	0.415276	0.518976	FALSE	6.95605	4.46082	PQ loop repeat protein
NCU09544	pod-2	63.6395	-0.0716886	0.254547	-0.281632	0.778226	0.84068	FALSE	6.2401	4.82265	polarity defective-2, polarity defective-2, variant 1
NCU09545	met-13	283.259	-0.61791	0.25677	-2.40647	0.0161075	0.0328921	FALSE	37.945	42.0598	methylenetetrahydrofolate reductase 2
NCU09546	eif4E-3	331.195	-0.186228	0.179628	-1.03674	0.299855	0.400493	FALSE	50.3005	43.6515	translation initiation factor eIF4E3
NCU09547	snr-20	112.831	1.01981	0.214914	4.74519	2.08307e-06	9.55204e-06	FALSE	18.1125	6.86661	small nuclear ribonucleoprotein-20
NCU09548	eli-2	4.7824	0.123287	0.793719	0.155328	0.876563	0.914325	FALSE	0.658339	0.45725	platelet-activating factor acetylhydrolase
NCU09549	znf-51	72.6306	0.775321	0.262886	2.94926	0.00318532	0.00779038	FALSE	9.35427	4.26519	zinc finger transcription factor-51
NCU09550	N/A	5.64096	-4.5935	1.15269	-3.98504	6.74701e-05	0.000233784	FALSE	0.177516	2.28958	hypothetical protein
NCU09551	mdr-14	43.9132	-0.125783	0.359491	-0.349891	0.726421	0.798197	FALSE	7.50152	6.29095	multi-drug resistance-14
NCU09552	rep-1	105.361	0.0516536	0.248274	0.208051	0.835189	0.88231	FALSE	17.0321	12.8743	topoisomerase 1-associated factor 1
NCU09553	hbd-1	111.593	-0.280665	0.183571	-1.52892	0.126285	0.1967	FALSE	17.908	16.3932	hydroxybutyryl dehydrogenase-1
NCU09556	sgr-29	17.6791	0.307893	0.524531	0.586986	0.557213	0.651985	FALSE	3.36693	2.00095	hypothetical protein
NCU09559	ccg-9	79.8271	-1.90001	0.318912	-5.95778	2.55687e-09	1.89079e-08	FALSE	4.3462	12.4446	clock-controlled protein 9
NCU09560	sod-3	11895	-0.96141	0.20676	-4.64989	3.32108e-06	1.48105e-05	FALSE	740.475	1040.98	superoxide dismutase-3
NCU09561	drc-3	47.8587	0.936554	0.303445	3.0864	0.00202595	0.0052017	FALSE	7.59087	3.13167	DNA replication complex GINS protein psf-3
NCU09562	N/A	92.616	1.47581	0.329324	4.48132	7.41833e-06	3.10889e-05	FALSE	31.3792	8.60113	hypothetical protein
NCU09564	pho-4	8.82828	0.881728	0.534023	1.65111	0.098717	0.159782	FALSE	2.37825	0.984173	phosphate-repressible phosphate permease, variant 1, phosphate-repressible phosphate permease
NCU09565	cyp450-26	122.74	-0.53948	0.338888	-1.59191	0.111404	0.176662	FALSE	8.78058	9.68552	hypothetical protein
NCU09566	N/A	33.4356	-0.145373	0.391136	-0.371669	0.710139	0.785428	FALSE	4.29683	3.50185	hypothetical protein
NCU09567	inl-3	618.788	0.468715	0.160882	2.91341	0.00357505	0.00862084	FALSE	169.013	93.7013	myo-inositol-1(or 4)-monophosphatase
NCU09568	N/A	40.5506	-2.1858	0.370076	-5.90637	3.49736e-09	2.53075e-08	TRUE	4.09815	13.4881	hypothetical protein
NCU09569	N/A	1.20188	-1.44577	1.63215	-0.885802	0.375724	0.479253	FALSE	0.0752383	0.193421	hypothetical protein
NCU09570	gst-5	175.327	0.663433	0.203479	3.26045	0.00111236	0.00304995	FALSE	64.5124	30.4501	glutathione transferase
NCU09571	tamt-2	454.339	-0.990725	0.223023	-4.44226	8.90187e-06	3.68774e-05	FALSE	60.0416	87.7834	tRNA-adenine methyltransferase-2
NCU09572	arp-14	920.971	-0.00630131	0.181228	-0.03477	0.972263	0.981786	FALSE	202.482	151.628	actin-related protein-14
NCU09573	N/A	609.326	-1.13193	0.182177	-6.21336	5.18634e-10	4.18104e-09	FALSE	119.297	198.353	hypothetical protein, variant 1, hypothetical protein
NCU09575	cea-2	11.5156	-2.04768	0.504166	-4.06151	4.87558e-05	0.00017443	FALSE	1.20147	4.00376	sterol esterase
NCU09576	ff-12	54.1557	-0.577812	0.286444	-2.01719	0.0436757	0.0792075	FALSE	6.07434	7.13584	hypothetical protein
NCU09579	adh-13	241.089	-0.40829	0.213986	-1.90802	0.0563888	0.0985708	FALSE	18.9884	19.3181	retinol dehydrogenase 12
NCU09580	mfs-28	32.1709	0.17881	0.35922	0.497774	0.618643	0.70902	FALSE	3.77956	2.55361	MSF membrane transporter
NCU09581	N/A	74.9864	-0.737128	0.280677	-2.62625	0.00863319	0.0189606	FALSE	10.216	12.6137	hypothetical protein
NCU09582	ce4-1	1.73564	0.936907	1.15102	0.813983	0.415655	0.519171	FALSE	0.705364	0.279764	Chitin deacetylase
NCU09587	N/A	0.784335	-1.79261	2.90127	-0.617869	0.536661	0.633454	FALSE	0	0.0578062	hypothetical protein
NCU09591	N/A	1.09836	1.40671	2.3888	0.588876	0.555944	0.650606	FALSE	0.118736	0	hypothetical protein
NCU09594	N/A	1270.18	-1.25391	0.29724	-4.21851	2.45917e-05	9.34102e-05	FALSE	81.112	136.722	seryl-tRNA synthetase
NCU09595	stk-55	767.738	-0.9971	0.180249	-5.53179	3.16986e-08	1.96307e-07	FALSE	65.7715	99.1534	serine/threonine protein kinase
NCU09596	pdo-1	61.6133	-3.71404	0.460717	-8.06144	7.54018e-16	1.31361e-14	TRUE	1.67171	15.1687	phytanoyl-CoA dioxygenase
NCU09598	msp-45	780.229	0.279401	0.178443	1.56577	0.117402	0.184836	FALSE	69.5346	43.4243	mitochondrial escape protein 2
NCU09599	N/A	286.59	1.46199	0.217165	6.73216	1.6716e-11	1.64218e-10	FALSE	32.7935	9.20106	hypothetical protein
NCU09600	dlh-2	94.9043	-0.989532	0.385024	-2.57006	0.0101682	0.0219252	FALSE	10.7203	15.3112	dienelactone hydrolase-2
NCU09602	hsp70-1	88239.2	-2.27607	0.234997	-9.68552	3.47428e-22	1.14887e-20	TRUE	5113.13	17567.5	heat shock protein 70
NCU09603	N/A	40.5399	-6.46084	0.486367	-13.2839	2.87141e-40	3.70032e-38	TRUE	0.38207	34.3421	hypothetical protein
NCU09604	N/A	67.9559	-2.77628	0.397074	-6.99186	2.71272e-12	2.9789e-11	TRUE	2.46406	13.4835	hypothetical protein
NCU09605	N/A	1.60318	-3.91008	1.5425	-2.5349	0.011248	0.0240055	FALSE	0.0376191	0.752214	hypothetical protein
NCU09606	N/A	22.8594	-0.602891	0.406603	-1.48275	0.13814	0.211556	FALSE	2.64041	2.89711	hypothetical protein
NCU09608	rnh-1	80.7745	0.977357	0.255709	3.82214	0.000132299	0.000434697	FALSE	11.5021	4.41488	ribonuclease H2 subunit A
NCU09609	cen-c	116.493	0.247724	0.180652	1.37128	0.170288	0.252176	FALSE	16.1986	10.6187	centromere protein C
NCU09610	sey1	856.676	-1.09655	0.134415	-8.15794	3.40797e-16	6.15753e-15	FALSE	97.4681	160.819	sey-1
NCU09611	fak	118.216	0.362771	0.337745	1.0741	0.28278	0.382466	FALSE	6.728	3.96856	fructosamine-3-kinase
NCU09613	N/A	2.80033	-0.516813	0.820209	-0.630099	0.52863	0.625406	FALSE	0.746511	0.781484	hypothetical protein
NCU09615	vad-14	26.2225	0.727243	0.404315	1.7987	0.0720658	0.122173	FALSE	4.65186	2.01762	hypothetical protein
NCU09616	N/A	47.0934	-1.27941	0.298329	-4.28858	1.79816e-05	7.00635e-05	FALSE	5.94973	10.2285	hypothetical protein
NCU09617	N/A	16.5766	2.28606	0.554318	4.1241	3.72183e-05	0.000136063	FALSE	3.91358	0.524125	hypothetical protein
NCU09619	N/A	15.6412	-0.239258	0.602991	-0.396786	0.691525	0.770829	FALSE	1.25202	1.13499	hypothetical protein
NCU09620	N/A	1.88495	-0.64228	1.36558	-0.470336	0.638115	0.725549	FALSE	0.255105	0.278097	hypothetical protein
NCU09621	gua-7	154.751	-0.837033	0.295651	-2.83115	0.00463811	0.0108877	FALSE	11.5092	14.6833	guanine-7
NCU09623	N/A	24.3534	-6.17174	1.19524	-5.16361	2.42233e-07	1.30226e-06	FALSE	0.0787661	3.43804	hypothetical protein
NCU09627	N/A	26.7233	1.13423	0.355565	3.18995	0.001423	0.00380058	FALSE	13.2149	4.61257	hypothetical protein
NCU09629	N/A	144.52	-0.935568	0.202924	-4.61043	4.01834e-06	1.76328e-05	FALSE	35.6078	50.7082	hypothetical protein
NCU09630	N/A	1.69334	2.33778	1.72308	1.35674	0.174863	0.257837	FALSE	0.237472	0	hypothetical protein
NCU09631	N/A	4.54771	-1.6793	0.83738	-2.00542	0.0449177	0.0810906	FALSE	0.413814	0.814823	hypothetical protein
NCU09632	N/A	20.0743	2.54547	0.650647	3.91221	9.14559e-05	0.000309671	FALSE	3.0072	0.37184	hypothetical protein
NCU09633	N/A	2.37164	-0.403142	1.02	-0.395239	0.692667	0.771742	FALSE	0.349156	0.381108	hypothetical protein
NCU09634	N/A	2.31403	-1.78676	1.05643	-1.69132	0.0907752	0.14874	FALSE	0.392651	0.915433	hypothetical protein
NCU09635	N/A	11.9663	-2.43881	0.617204	-3.95139	7.76977e-05	0.000266067	FALSE	0.755914	3.37977	hypothetical protein
NCU09636	N/A	0.915455	-2.7823	1.97436	-1.40922	0.158771	0.238116	FALSE	0.0188096	0.206023	hypothetical protein
NCU09637	N/A	58.4751	0.117214	0.318262	0.368294	0.712654	0.787212	FALSE	4.96926	3.29656	sterigmatocystin 8-O-methyltransferase, sterigmatocystin 8-O-methyltransferase, variant 1
NCU09638	pks-5	1.51015	1.14489	1.69936	0.673721	0.500489	0.600299	FALSE	0.196325	0.059473	polyketide synthase 5
NCU09639	N/A	28.9987	-3.42417	0.429899	-7.96506	1.65148e-15	2.72029e-14	TRUE	1.84687	15.6039	hypothetical protein
NCU09640	mfs-13	0.949824	-0.873558	1.98993	-0.43899	0.660669	0.745678	FALSE	0.0564287	0.104678	MFS toxin efflux pump
NCU09641	vad-15	2.03589	-1.94295	1.42696	-1.3616	0.173323	0.255874	FALSE	0.156355	0.399444	hypothetical protein
NCU09642	N/A	318.348	-0.269014	0.178758	-1.5049	0.132349	0.204619	FALSE	51.569	48.115	high affinity sulfate transporter 1, high affinity sulfate transporter 1, variant 1
NCU09643	chol-9	262.335	-0.337579	0.163002	-2.07101	0.038358	0.0708539	FALSE	39.385	36.9669	phosphatidate cytidylyltransferase
NCU09644	uvs-3	46.973	-0.344857	0.307992	-1.1197	0.262843	0.360848	FALSE	8.98278	8.85162	UVS-3
NCU09645	N/A	2.38507	-3.96376	1.44258	-2.74769	0.00600172	0.013739	FALSE	0.0787661	0.881162	hypothetical protein
NCU09646	kat-1	291.959	-0.712753	0.144698	-4.92579	8.40189e-07	4.13395e-06	FALSE	36.3144	44.0545	ketoacyl thiolase-1
NCU09647	N/A	431.007	0.599908	0.160737	3.73223	0.00018979	0.000604994	FALSE	100.473	49.6435	hypothetical protein
NCU09648	ahd-3	61.4884	-1.44995	0.371654	-3.90133	9.56648e-05	0.000322924	FALSE	3.0601	5.88537	alhehyde dehydrogenase-3
NCU09649	N/A	413.872	1.14032	0.172104	6.6258	3.45381e-11	3.29333e-10	FALSE	86.9299	29.4885	metallophosphoesterase, variant 1, metallophosphoesterase
NCU09650	N/A	22.2663	-0.794584	0.734825	-1.08132	0.279553	0.379267	FALSE	0.701836	0.883563	hypothetical protein
NCU09651	N/A	13.8141	-0.151728	0.658961	-0.230254	0.817894	0.869912	FALSE	0.778249	0.659205	hypothetical protein
NCU09652	gh43-5	4.08159	2.35741	1.42673	1.65232	0.0984696	0.15947	FALSE	0.195151	0	Beta-xylosidase
NCU09653	N/A	5.93714	-0.090773	0.741784	-0.122371	0.902605	0.933057	FALSE	0.658336	0.588063	YhhN family protein
NCU09654	N/A	27.5587	1.51693	0.48943	3.09938	0.00193929	0.00499969	FALSE	3.75604	0.930435	MFS transporter
NCU09656	N/A	93.2398	1.23161	0.28813	4.27449	1.91575e-05	7.42162e-05	FALSE	9.20851	2.94159	carboxymethylenebutenolidase
NCU09657	N/A	420.977	-0.358987	0.187965	-1.90986	0.0561509	0.0982136	FALSE	68.0698	67.1114	hypothetical protein
NCU09658	N/A	514.218	-1.04281	0.216036	-4.82701	1.38596e-06	6.60781e-06	FALSE	50.4487	79.2719	hypothetical protein
NCU09659	nut-1	450.63	0.428136	0.162669	2.63194	0.00848976	0.0186877	FALSE	50.0525	27.8693	nucleotidase-1
NCU09663	ce5-1	1131.52	0.906018	0.225185	4.02344	5.73542e-05	0.000201845	FALSE	155.957	64.4717	Axe2
NCU09669	N/A	1.19667	-0.564706	1.59394	-0.354283	0.723127	0.795776	FALSE	0.156355	0.149883	hypothetical protein
NCU09670	N/A	19.3065	-0.0353415	0.47064	-0.0750925	0.940141	0.960417	FALSE	1.5565	1.2204	amidohydrolase
NCU09672	gh16-14	4.52905	-0.115494	0.789415	-0.146303	0.883682	0.919564	FALSE	0.726525	0.520057	glycosylhydrolase family 16-14
NCU09673	ap2-3	203.077	0.109197	0.193775	0.563525	0.573078	0.666739	FALSE	30.8419	21.4955	AP-2 complex subunit mu-1
NCU09674	N/A	1770.92	-0.497521	0.158962	-3.12981	0.00174919	0.00457191	FALSE	194.71	206.403	O-methyltransferase family 3
NCU09676	N/A	230.801	0.451911	0.277882	1.62627	0.103893	0.16662	FALSE	9.86449	5.39625	hypothetical protein
NCU09677	N/A	206.741	0.759096	0.236995	3.20301	0.00136001	0.00364346	FALSE	35.5091	15.7702	UPF0187 domain membrane protein
NCU09678	N/A	98.2837	-0.978006	0.27596	-3.54402	0.000394081	0.00118468	FALSE	20.4414	29.9829	MFS transporter
NCU09679	N/A	1.6528	0.234017	1.53834	0.152123	0.87909	0.915988	FALSE	0.196325	0.103011	hypothetical protein
NCU09680	gh6-2	2.58451	-0.321478	1.04245	-0.308388	0.757787	0.825008	FALSE	0.373844	0.310701	exoglucanase 2
NCU09681	N/A	194.951	0.142072	0.191528	0.741781	0.45822	0.559871	FALSE	39.3275	27.7959	hypothetical protein
NCU09682	tre-3	115.282	0.676091	0.235925	2.86571	0.00416082	0.00988109	FALSE	15.4086	7.09131	trehalase-3
NCU09683	N/A	55.1218	-2.22743	0.315954	-7.04985	1.79111e-12	2.02785e-11	TRUE	5.41483	19.455	hypothetical protein
NCU09685	N/A	3.65188	-3.19313	1.26883	-2.5166	0.0118494	0.0251481	FALSE	0.118736	0.577128	hypothetical protein
NCU09686	ccg-8	455.871	-0.296771	0.14902	-1.99149	0.0464271	0.0832496	FALSE	71.4096	66.4374	clock-controlled protein 8
NCU09687	N/A	2.60411	2.29131	1.58751	1.44333	0.148927	0.225592	FALSE	0.213958	0	hypothetical protein
NCU09688	ap1-3	331.858	-0.00805845	0.139333	-0.057836	0.953879	0.970108	FALSE	61.7391	47.5293	AP-1 complex subunit mu
NCU09689	N/A	25.5666	1.66128	0.419362	3.96145	7.44963e-05	0.000255904	FALSE	5.41483	1.23707	hypothetical protein
NCU09690	N/A	185.025	0.0331732	0.180562	0.183721	0.854232	0.898852	FALSE	26.6604	19.7825	hypothetical protein
NCU09691	N/A	7.33646	1.50088	0.724529	2.07152	0.03831	0.0707952	FALSE	1.90331	0.447983	hypothetical protein
NCU09692	N/A	487.22	-0.546785	0.298207	-1.83358	0.0667169	0.114389	FALSE	31.0559	32.8869	phosphatidic acid phosphatase beta
NCU09693	N/A	6821.25	0.758758	0.256619	2.95675	0.00310903	0.00762058	FALSE	1787.3	792.238	hypothetical protein, hypothetical protein, variant 1
NCU09694	N/A	46.5443	0.0410667	0.284243	0.144478	0.885123	0.920633	FALSE	6.51872	4.88399	hypothetical protein
NCU09695	N/A	0.776905	-3.78009	2.50239	-1.51059	0.130893	0.20276	FALSE	0.0188096	0.46745	PaxU protein
NCU09696	N/A	681.4	-0.722874	0.128299	-5.63431	1.75758e-08	1.12668e-07	FALSE	108.405	133.653	Signal recognition particle protein
NCU09698	N/A	3.05056	-2.83359	1.07807	-2.62839	0.0085789	0.018865	FALSE	0.216312	0.993242	hypothetical protein
NCU09699	hat-8	228.602	0.804762	0.240054	3.35242	0.000801088	0.00225975	FALSE	28.2721	12.0058	histone acetyltransferase-8
NCU09700	cpn-6	564.645	-0.655978	0.175695	-3.73362	0.000188749	0.000602334	FALSE	88.3959	104.226	T-complex protein 1 subunit beta
NCU09702	gh5-6	22.9207	-0.64887	0.65532	-0.990158	0.322097	0.424441	FALSE	1.0169	1.22133	endo-beta-1,6-galactanase
NCU09703	N/A	53.6373	-1.07752	0.263989	-4.0817	4.47079e-05	0.00016096	FALSE	8.31975	13.2591	acetolactate decarboxylase
NCU09705	aep-4	41.7043	1.88685	0.414596	4.55106	5.33764e-06	2.29059e-05	FALSE	5.16208	1.11739	aldose epimerase-4
NCU09706	dnl-2	53.0332	0.894843	0.297937	3.00346	0.00266928	0.00664514	FALSE	6.76325	2.79764	DNA ligase-2
NCU09707	cpn-8	1682.18	-1.47629	0.13187	-11.195	4.31359e-29	2.60689e-27	FALSE	170.793	352.637	hypothetical protein
NCU09708	N/A	155.874	1.00849	0.261046	3.86326	0.000111884	0.000371941	FALSE	26.2924	10.2516	PDCD2 C terminal domain-containing protein
NCU09709	N/A	1023.61	-0.0595052	0.1662	-0.358034	0.720318	0.793398	FALSE	180.214	142.1	T-complex protein 1 subunit zeta
NCU09710	tpd-4	233.388	0.023737	0.157309	0.150894	0.880059	0.916563	FALSE	47.4767	34.2995	terpenoid-4
NCU09711	N/A	4936.54	-1.16338	0.150394	-7.73558	1.02934e-14	1.52109e-13	FALSE	867.663	1454.06	hypothetical protein
NCU09712	N/A	183.147	1.49103	0.20507	7.27085	3.57237e-13	4.47209e-12	FALSE	67.5313	18.056	hypothetical protein, hypothetical protein, variant 1
NCU09713	N/A	337.451	0.145146	0.289934	0.500618	0.61664	0.707372	FALSE	26.5569	18.4831	Septal pore-associated protein, putative
NCU09714	N/A	59.4488	-0.408386	0.358001	-1.14074	0.253979	0.351366	FALSE	4.54136	4.49122	hypothetical protein
NCU09715	tps-1alpha	800.523	-0.32704	0.13978	-2.33968	0.0193004	0.0386053	FALSE	99.4795	94.4996	Putative alpha,alpha-trehalose phosphate synthase
NCU09716	N/A	19.302	0.0202886	0.54032	0.0375491	0.970047	0.980566	FALSE	1.5659	1.10199	hypothetical protein
NCU09718	N/A	18.9553	2.05911	0.822296	2.5041	0.0122762	0.025947	FALSE	1.18265	0.221957	N(4)-(beta-N-acetylglucosaminyl)-L-asparaginase
NCU09719	N/A	44.6777	1.68587	0.460485	3.66108	0.000251155	0.000784064	FALSE	3.57852	0.826689	hypothetical protein
NCU09721	ap1-1	800.641	-0.624894	0.142028	-4.39981	1.08347e-05	4.41397e-05	FALSE	80.2243	94.8368	AP-1 complex subunit beta-1
NCU09722	N/A	154.803	0.649454	0.23818	2.72674	0.00639633	0.0145738	FALSE	19.7443	9.68371	hypothetical protein
NCU09723	N/A	148.729	1.73644	0.277263	6.26277	3.78196e-10	3.14733e-09	FALSE	22.5457	5.10575	hypothetical protein
NCU09724	N/A	1899.16	-4.85421	0.315953	-15.3637	2.86541e-53	7.60898e-51	TRUE	60.3402	1333.4	hypothetical protein
NCU09727	N/A	162.455	-0.442524	0.243238	-1.8193	0.0688655	0.117521	FALSE	22.8678	23.9638	NADPH-dependent FMN/FAD containing oxidoreductase
NCU09728	N/A	83.1361	-0.644912	0.186298	-3.46172	0.00053673	0.00156883	FALSE	10.6251	12.6888	hypothetical protein
NCU09729	N/A	6.429	1.05026	0.703304	1.49332	0.135352	0.208233	FALSE	1.29904	0.458917	hypothetical protein
NCU09730	kin-1	1370.44	-0.139228	0.138762	-1.00336	0.315688	0.417188	FALSE	174.696	146.683	kinesin heavy chain
NCU09731	mus-8	3070.09	0.263403	0.20064	1.31281	0.189246	0.275429	FALSE	459.339	276.695	mus-8
NCU09732	acat-2	1648.73	0.86284	0.20047	4.30409	1.67676e-05	6.58603e-05	FALSE	235.868	97.5788	acetyl-CoA acetyltransferase-2
NCU09733	N/A	84.2484	1.90538	0.269534	7.06917	1.55863e-12	1.78074e-11	FALSE	16.034	3.28175	SUN domain-containing protein
NCU09734	N/A	4.85973	-0.721475	0.927811	-0.77761	0.436799	0.540326	FALSE	0.231594	0.326635	hypothetical protein
NCU09735	N/A	215.812	-0.763074	0.23535	-3.24229	0.00118573	0.00322588	FALSE	26.3053	34.237	Short-chain dehydrogenase
NCU09736	N/A	148.738	-0.492025	0.194302	-2.53227	0.0113327	0.0241508	FALSE	27.1435	29.3182	hypothetical protein
NCU09737	gh125-1	45.7177	-1.21884	0.29692	-4.10494	4.04417e-05	0.000146564	FALSE	5.45009	9.40055	DUF1237 domain-containing protein
NCU09738	xdh-2	137.148	1.01511	0.257715	3.9389	8.18565e-05	0.000279217	FALSE	19.1283	7.07223	alpha-ketoglutarate dependent xanthine dioxygenase
NCU09739	fld	71.6472	0.285666	0.277838	1.02817	0.303869	0.404681	FALSE	11.9641	7.81931	ADA-7
NCU09740	wal-5	222.313	-0.351903	0.15	-2.34601	0.0189754	0.0380506	FALSE	28.3144	27.287	cell wall-5
NCU09741	N/A	640.26	-0.696838	0.114087	-6.10793	1.0093e-09	7.84084e-09	FALSE	64.4712	80.3504	NADPH-cytochrome P450 reductase
NCU09742	div-56	5.62571	-2.27764	0.701762	-3.2456	0.00117205	0.00319361	FALSE	0.465538	1.68672	sporulation-specific protein
NCU09743	N/A	0.83497	-4.2796	2.30298	-1.85829	0.0631281	0.109111	FALSE	0.0188096	0.619	hypothetical protein
NCU09744	div-3	1007.08	-1.42621	0.278703	-5.11732	3.09908e-07	1.64092e-06	FALSE	49.5599	94.9533	nuclear pore complex subunit
NCU09745	N/A	226.059	-0.576347	0.184404	-3.12545	0.00177531	0.00463145	FALSE	38.4881	42.3595	ATP binding protein
NCU09746	nit-9	91.6808	0.00744727	0.248603	0.0299565	0.976102	0.984755	FALSE	10.8696	8.18629	gephyrin, variant 1, gephyrin
NCU09747	vma-16	983.059	0.446052	0.166781	2.67448	0.00748459	0.0167529	FALSE	201.716	110.796	vacuolar ATPase proteolipid subunit
NCU09748	tif-1	768.539	-0.121185	0.217296	-0.557697	0.577052	0.670472	FALSE	124.686	97.1536	transcription initiation factor-1
NCU09754	mch-4	1400.96	0.0711017	0.133722	0.531711	0.594926	0.687375	FALSE	187.118	132.942	mitochondrial chaperone-4
NCU09755	N/A	283.062	-0.218154	0.241669	-0.902697	0.366687	0.47081	FALSE	17.1556	14.6728	hypothetical protein
NCU09756	N/A	273.802	0.573648	0.187381	3.06141	0.002203	0.00561026	FALSE	30.7455	16.0473	hypothetical protein
NCU09757	gpig-1	501.656	-0.218104	0.168542	-1.29406	0.195645	0.283214	FALSE	54.9395	49.8277	glycosylphosphatidylinositol anchor N-acetylglucosamine transferase
NCU09758	N/A	64.5265	1.76917	0.342518	5.16519	2.4019e-07	1.29286e-06	FALSE	10.4488	2.44006	Ras guanine-nucleotide exchange protein, Ras guanine-nucleotide exchange protein, variant 1
NCU09759	nuc-12	103.89	0.877129	0.405081	2.16532	0.0303635	0.0575173	FALSE	3.24702	1.36861	nuclease-12
NCU09760	N/A	209.013	0.714685	0.234867	3.04293	0.00234286	0.00591999	FALSE	67.7076	31.2654	hypothetical protein, variant 1, hypothetical protein
NCU09761	N/A	3.79913	-0.531621	1.04446	-0.508992	0.610758	0.701564	FALSE	0.190447	0.27643	hypothetical protein
NCU09762	N/A	1.15333	1.66283	1.84738	0.900101	0.368067	0.472301	FALSE	0.115208	0	hypothetical protein
NCU09764	gh61-14	94.1174	0.398399	0.362074	1.10032	0.271192	0.369818	FALSE	10.2948	5.90577	hypothetical protein
NCU09767	N/A	9.11229	-2.06779	1.18439	-1.74587	0.0808331	0.134742	FALSE	0.0963988	0.351838	membrane transporter
NCU09770	acu-8	1260.15	2.31001	0.246416	9.37443	6.95475e-21	2.01137e-19	TRUE	205.795	31.9011	Acetyl-CoA hydrolase
NCU09771	N/A	100.308	0.746516	0.310448	2.40464	0.0161883	0.0330364	FALSE	9.14972	4.36154	DUF895 domain membrane protein
NCU09772	N/A	75.0637	1.25826	0.243357	5.17045	2.33527e-07	1.25855e-06	FALSE	20.6683	6.85607	hypothetical protein
NCU09773	opt-1	6.41082	-1.22109	0.888144	-1.37488	0.16917	0.25092	FALSE	0.431447	0.688475	oligopeptide transporter-1
NCU09775	gh54-1	28.9777	-0.525657	0.539129	-0.975011	0.329555	0.432772	FALSE	1.26495	1.43069	alpha-N-arabinofuranosidase
NCU09777	N/A	7.73402	0.389117	0.833477	0.46686	0.6406	0.72743	FALSE	0.67009	0.453182	UPF0075 domain-containing protein
NCU09778	cdc28	413.227	1.04708	0.1761	5.94597	2.74832e-09	2.02382e-08	FALSE	92.0204	34.8106	cell division control protein 2
NCU09779	N/A	55.2512	-0.00523753	0.226314	-0.0231428	0.981536	0.988417	FALSE	11.977	9.13692	oxidoreductase
NCU09782	N/A	93.6738	-0.0556963	0.326132	-0.170778	0.864398	0.906935	FALSE	5.04451	4.21499	hypothetical protein
NCU09783	N/A	76.7143	-0.312498	0.345555	-0.904338	0.365816	0.46983	FALSE	10.0937	9.53823	D-isomer specific 2-hydroxyacid dehydrogenase
NCU09784	N/A	6.29009	1.57237	0.749097	2.09901	0.0358156	0.0666353	FALSE	1.5471	0.36684	hypothetical protein
NCU09785	N/A	57.89	-2.38743	0.407955	-5.85218	4.85166e-09	3.40666e-08	TRUE	2.61101	11.2311	hypothetical protein
NCU09786	N/A	41.5393	2.08854	0.383795	5.44181	5.27405e-08	3.15471e-07	TRUE	15.0007	2.83544	hypothetical protein
NCU09787	N/A	242.809	0.0615366	0.249651	0.246491	0.805302	0.861749	FALSE	45.3654	33.4155	hypothetical protein
NCU09788	nuc-14	67.3356	-0.991554	0.406967	-2.43645	0.0148323	0.0306618	FALSE	4.65892	6.89975	nuclease-14
NCU09789	ad-8	411.05	1.11477	0.210762	5.28923	1.22836e-07	6.87361e-07	FALSE	78.1376	26.8771	adenylosuccinate synthetase
NCU09790	N/A	23.5113	1.67135	0.531939	3.14201	0.00167795	0.00441027	FALSE	2.55223	0.628268	hypothetical protein
NCU09791	gh55-4	19.6559	-0.0222292	0.544009	-0.0408617	0.967406	0.978799	FALSE	1.26377	0.915433	Beta-1,3-exoglucanase
NCU09792	mic-40	292.907	0.789255	0.183055	4.31158	1.62095e-05	6.39262e-05	FALSE	36.3767	15.8047	mitochondrial carrier-40
NCU09793	dbh-5	2.9799	-2.03791	1.04689	-1.94663	0.0515785	0.0911623	FALSE	0.173988	0.572128	DEAD/DEAH box DNA helicase
NCU09794	N/A	805.227	2.25288	0.186548	12.0767	1.40246e-33	1.22897e-31	TRUE	131.484	20.9081	NAD-binding Rossmann fold oxidoreductase
NCU09795	N/A	7.55832	0.304309	0.9199	0.330806	0.740791	0.8106	FALSE	0.449082	0.254561	hypothetical protein
NCU09796	gpr-38	1.50672	0.0457904	2.28449	0.0200441	0.984008	0.99002	FALSE	0.0188096	0	Integral membrane protein
NCU09798	adh-9	27.3565	-1.70349	0.554513	-3.07205	0.00212593	0.0054361	FALSE	1.41073	3.42497	aryl-alcohol dehydrogenase
NCU09799	N/A	37.8764	-1.50346	0.415799	-3.61583	0.000299384	0.00092085	FALSE	1.42601	2.77944	hypothetical protein
NCU09800	tdo-5	1127.82	-1.83635	0.270928	-6.77801	1.21842e-11	1.22865e-10	FALSE	100.848	267.726	taurine dioxygenase-5
NCU09802	N/A	3818.95	0.912217	0.162828	5.60233	2.11487e-08	1.341e-07	FALSE	861.492	340.508	hypothetical protein
NCU09803	trx-3	977.514	0.600445	0.172238	3.48612	0.000490072	0.00144541	FALSE	250.299	122.828	thioredoxin-3
NCU09804	znf-43	29.1935	0.895463	0.317414	2.82112	0.00478563	0.011204	FALSE	8.22334	3.30489	zinc finger transcription factor-43
NCU09805	gh13-2	48.1172	1.97715	0.456504	4.33108	1.48378e-05	5.89944e-05	FALSE	4.84231	0.891897	Alpha-amylase
NCU09806	N/A	1196.72	1.81447	0.235981	7.68905	1.4823e-14	2.13642e-13	FALSE	316.643	67.9668	hypothetical protein
NCU09807	N/A	52.6699	-0.667172	0.23342	-2.85825	0.0042598	0.0100888	FALSE	8.95808	10.7912	hypothetical protein
NCU09808	dya-1	412.565	-0.554715	0.124553	-4.45365	8.44214e-06	3.51609e-05	FALSE	53.7462	60.1944	dynamin-1
NCU09809	trm-65	104.392	0.331953	0.299657	1.10778	0.267958	0.366185	FALSE	14.8079	8.78749	transport of metals-65
NCU09810	suc-4	706.341	0.661847	0.212856	3.10936	0.00187492	0.00485949	FALSE	65.721	31.2407	succinyl-CoA synthetase subunit alpha
NCU09811	N/A	35.8172	0.152871	0.357921	0.42711	0.6693	0.753091	FALSE	5.03511	3.26042	MFS transporter
NCU09812	N/A	35.4193	0.096973	0.328366	0.29532	0.76775	0.832338	FALSE	4.85642	3.46351	LIM domain-containing protein
NCU09813	N/A	1177.36	0.211445	0.131475	1.60825	0.107779	0.171753	FALSE	227.8	149.178	SMT3, variant 1, SMT3, variant 2, SMT3
NCU09814	nup-33	212.951	-0.195113	0.157338	-1.24008	0.214944	0.306994	FALSE	31.3404	27.2936	hypothetical protein
NCU09815	mbp3	29.3705	1.31799	0.377472	3.49161	0.000480112	0.00142136	FALSE	5.93914	1.90574	methylated-DNA-binding protein3
NCU09816	cyt-26	2287.14	0.682675	0.196941	3.4664	0.000527484	0.00154593	FALSE	244.778	114.827	cytochrome-26
NCU09817	aro-7	1347.76	1.88358	0.127078	14.8222	1.0526e-49	2.24974e-47	FALSE	277.295	56.6829	DAHP synthase
NCU09818	N/A	87.3676	0.595298	0.265971	2.23821	0.0252074	0.0487728	FALSE	11.2	5.62601	Integral membrane protein
NCU09819	N/A	156.564	0.126781	0.167629	0.756317	0.449459	0.551616	FALSE	19.5456	13.4134	cyclophilin-type peptidyl-prolyl cis-trans isomerase
NCU09820	N/A	71.9258	-1.43327	0.34554	-4.14791	3.35522e-05	0.000123485	FALSE	7.20762	14.8287	hypothetical protein
NCU09821	N/A	683.694	1.53704	0.235756	6.51963	7.04822e-11	6.44714e-10	FALSE	151.471	38.3728	oxidoreductase
NCU09823	gpr-39	27.0456	0.366775	0.398865	0.919546	0.35781	0.462666	FALSE	2.85202	1.78493	hypothetical protein
NCU09824	N/A	218.117	0.7019	0.225427	3.11365	0.0018479	0.00479655	FALSE	22.2213	10.3651	hypothetical protein, variant 1, hypothetical protein
NCU09825	dnr-21	173.216	0.391111	0.251622	1.55436	0.120099	0.188641	FALSE	25.5506	14.5572	DNA repair-21
NCU09826	mrp-62	1265.13	-0.00400761	0.207147	-0.0193467	0.984565	0.990257	FALSE	208.177	153.561	RNase III domain-containing protein
NCU09827	N/A	97.5597	-0.465686	0.272602	-1.7083	0.0875811	0.144181	FALSE	11.5821	12.0828	hypothetical protein
NCU09829	N/A	217.739	-0.538534	0.272737	-1.97455	0.0483188	0.0861305	FALSE	12.3909	13.6142	hypothetical protein
NCU09830	mig-12	1164.07	0.25436	0.262897	0.967526	0.333281	0.436684	FALSE	201.366	126.375	ABC multidrug transporter
NCU09832	gt25-2	281.718	1.46092	0.19464	7.50576	6.1073e-14	8.28456e-13	FALSE	61.4688	16.8869	hypothetical protein
NCU09837	N/A	0.723668	-2.66577	2.29234	-1.1629	0.244869	0.341448	FALSE	0	0.103011	hypothetical protein
NCU09838	N/A	54.9052	-1.19685	0.27993	-4.27554	1.90675e-05	7.39329e-05	FALSE	5.1362	9.257	hypothetical protein
NCU09839	N/A	21.2747	0.503014	0.471011	1.06794	0.285545	0.385374	FALSE	2.12079	1.19446	hypothetical protein
NCU09841	pho-14	506.324	0.85253	0.296588	2.87445	0.00404726	0.00964016	FALSE	124.422	51.1039	phosphotyrosine protein phosphatase
NCU09842	mak-1	782.032	0.128212	0.158555	0.808627	0.41873	0.522399	FALSE	147.426	100.932	mitogen-activated protein kinase MKC1
NCU09843	rbg-6	416.036	-1.88376	0.235636	-7.9944	1.30209e-15	2.17752e-14	FALSE	41.6763	115.628	WD repeat containing protein 57
NCU09844	N/A	28.2233	-0.32584	0.345118	-0.944141	0.345098	0.449396	FALSE	3.75018	3.56745	amidohydrolase
NCU09846	N/A	437.601	-1.50857	0.221098	-6.8231	8.90941e-12	9.16352e-11	FALSE	46.7937	103.742	hypothetical protein
NCU09847	N/A	176.105	0.743983	0.225337	3.30164	0.000961203	0.00266805	FALSE	33.7645	15.7379	hypothetical protein, hypothetical protein, variant 1
NCU09848	N/A	121.769	0.458434	0.289854	1.5816	0.11374	0.179684	FALSE	17.908	9.85913	hypothetical protein
NCU09852	N/A	119.793	-0.0363429	0.345961	-0.105049	0.916337	0.944134	FALSE	8.34326	6.3971	hypothetical protein
NCU09853	N/A	26.6063	1.02058	0.47682	2.14038	0.0323238	0.0607448	FALSE	2.6698	0.908566	hypothetical protein
NCU09854	N/A	1.15894	-2.97767	1.70305	-1.74843	0.0803894	0.134105	FALSE	0.0599565	0.265496	hypothetical protein
NCU09856	N/A	8.05536	0.323756	0.693351	0.466944	0.64054	0.72743	FALSE	1.06744	0.646604	hypothetical protein
NCU09857	N/A	1.15969	-0.296281	1.88182	-0.157444	0.874895	0.913355	FALSE	0.0376191	0.0578062	hypothetical protein
NCU09858	N/A	134.611	1.05845	0.251321	4.21154	2.53631e-05	9.57591e-05	FALSE	18.1619	6.73933	acylamide-delta3(E)-desaturase
NCU09860	tep-1	268.97	0.329705	0.195959	1.68252	0.0924683	0.151175	FALSE	45.4077	27.991	telomere silencing protein Zds1, variant 1, telomere silencing protein Zds1
NCU09861	stp-6	502.609	-0.0984469	0.183502	-0.53649	0.59162	0.684315	FALSE	84.3966	70.2325	serine-threonine protein phosphatase-6
NCU09862	coq-5	586.364	1.17506	0.104705	11.2226	3.15825e-29	1.94899e-27	FALSE	103.457	34.9244	ubiquinone biosynthesis methyltransferase coq5
NCU09864	ovd-1	78.1797	0.610165	0.308865	1.9755	0.0482111	0.085956	FALSE	6.64687	3.27655	oxoisovalerate dehydrogenase-1
NCU09865	N/A	1.94784	-0.688536	1.4227	-0.483964	0.628412	0.716934	FALSE	0.175165	0.232892	methylase
NCU09866	N/A	494.292	-0.233709	0.122242	-1.91186	0.0558948	0.0978828	FALSE	65.5881	58.3113	thyroid hormone receptor interactor 12, variant 2, thyroid hormone receptor interactor 12, variant 3, thyroid hormone receptor interactor 12, variant 1, thyroid hormone receptor interactor 12
NCU09867	N/A	179.201	0.332965	0.173891	1.9148	0.0555184	0.09736	FALSE	30.8102	18.5869	hypothetical protein
NCU09868	N/A	1365.99	0.159587	0.225957	0.706273	0.480018	0.581533	FALSE	177.017	120.248	hypothetical protein
NCU09869	sec3	185.545	0.078973	0.188402	0.419172	0.67509	0.758146	FALSE	27.046	19.4209	exocyst complex component Sec3, variant 1, exocyst complex component Sec3
NCU09870	N/A	74.2221	0.821323	0.2648	3.10167	0.00192432	0.00496695	FALSE	12.0499	5.2475	hypothetical protein
NCU09871	nup-34	172.39	1.00531	0.2581	3.89504	9.81835e-05	0.000330535	FALSE	25.4741	9.94941	centrin 3
NCU09873	acu-6	92.54	-0.166502	0.289786	-0.574568	0.565584	0.659772	FALSE	10.5111	9.37875	Phosphoenolpyruvate carboxykinase
NCU09874	N/A	563.789	1.54259	0.331983	4.6466	3.37458e-06	1.50262e-05	FALSE	69.5592	18.3052	hypothetical protein
NCU09877	N/A	176.538	-0.0530048	0.20822	-0.254561	0.799062	0.85706	FALSE	36.5836	29.0607	hypothetical protein
NCU09878	N/A	787.395	-0.526339	0.132872	-3.96126	7.45539e-05	0.000256002	FALSE	98.4486	106.619	hypothetical protein
NCU09879	N/A	154.006	-0.00352419	0.17735	-0.0198714	0.984146	0.990021	FALSE	25.8327	19.3806	hypothetical protein
NCU09880	snr-15	237.622	-0.778638	0.146101	-5.32944	9.85181e-08	5.60958e-07	FALSE	27.542	35.4692	small nuclear ribonucleoprotein-15
NCU09881	N/A	406.654	-0.320996	0.194268	-1.65233	0.098467	0.15947	FALSE	93.5181	87.0902	hypothetical protein
NCU09882	mcp-1	386.731	-0.625381	0.184071	-3.39749	0.000680065	0.00194371	FALSE	83.4608	93.7689	metacaspase-1A
NCU09883	gpr-7	47.1419	-0.0590841	0.289547	-0.204057	0.838309	0.885011	FALSE	5.25966	3.95743	hypothetical protein
NCU09885	acd-4	25.6419	1.43953	0.574676	2.50493	0.0122474	0.0258925	FALSE	2.42292	0.619734	acyl-CoA dehydrogenase, acyl-CoA dehydrogenase, variant 1
NCU09886	N/A	1121.65	1.67568	0.239525	6.99585	2.6366e-12	2.89903e-11	FALSE	66.2417	16.192	hypothetical protein
NCU09887	N/A	313.154	0.731916	0.184394	3.96931	7.20811e-05	0.000248484	FALSE	42.6367	20.0138	Drp1p
NCU09888	N/A	652.846	0.488042	0.124596	3.91699	8.96606e-05	0.000303944	FALSE	95.647	51.3326	hypothetical protein
NCU09892	N/A	232.446	-0.22792	0.190161	-1.19856	0.230697	0.325435	FALSE	32.2221	28.0982	Prolyl-tRNA synthetase
NCU09894	tcf-28	794.752	-0.404697	0.247711	-1.63375	0.102311	0.164626	FALSE	114.675	116.147	transcription factor-28
NCU09895	the-1	431.349	0.53925	0.137378	3.9253	8.6623e-05	0.00029433	FALSE	67.5937	34.4138	thioesterase-1
NCU09896	adsk-1	988.578	0.334922	0.190528	1.75786	0.0787711	0.131958	FALSE	181.896	106.377	adenylyl-sulfate kinase-1
NCU09897	vma-5	667.363	0.0465458	0.161847	0.287592	0.773659	0.836985	FALSE	130.515	95.3474	vacuolar membrane ATPase 5
NCU09898	N/A	224.847	-0.856138	0.167319	-5.11681	3.10745e-07	1.64436e-06	FALSE	34.5404	46.895	hypothetical protein
NCU09899	N/A	212.699	-0.692966	0.20399	-3.39707	0.000681126	0.00194611	FALSE	30.1413	35.4783	Frp1
NCU09900	N/A	296.146	1.11906	0.141962	7.88282	3.20067e-15	5.07187e-14	FALSE	56.0198	19.0688	hypothetical protein
NCU09901	mrs-6	96.4801	-0.128372	0.202863	-0.6328	0.526864	0.623991	FALSE	15.0477	12.2271	mRNA surveillance-6
NCU09903	eef3-2	1600.19	-3.5912	0.229278	-15.663	2.70603e-55	8.17687e-53	TRUE	65.5199	595.653	elongation factor 3-2
NCU09904	gh16-12	23.2126	-0.164725	0.596413	-0.276192	0.782401	0.844045	FALSE	1.51888	1.32008	glucan 1,3-beta-glucosidase
NCU09906	N/A	21.8966	-0.304789	0.688506	-0.442682	0.657996	0.743044	FALSE	1.63643	1.5689	hypothetical protein
NCU09909	urt	10.3817	-0.0100301	0.751782	-0.0133418	0.989355	0.993436	FALSE	0.647759	0.442248	urea active transporter
NCU09910	N/A	42.5276	2.80813	0.396665	7.07935	1.4483e-12	1.66993e-11	TRUE	12.6189	1.33414	hypothetical protein
NCU09911	fol-8	753.394	-0.0297691	0.125545	-0.23712	0.812564	0.865924	FALSE	144.48	110.266	Formyltetrahydrofolate deformylase
NCU09912	N/A	111.053	1.25768	0.270338	4.65226	3.28322e-06	1.46566e-05	FALSE	10.9954	3.44144	MFS transporter
NCU09913	N/A	4.79931	-2.29858	0.943617	-2.43593	0.0148536	0.030687	FALSE	0.454961	1.37082	major royal jelly protein
NCU09914	N/A	48.8932	-0.722788	0.333641	-2.16637	0.0302832	0.0573776	FALSE	7.23584	9.38561	hypothetical protein
NCU09915	fsd-1	94.244	0.324967	0.243847	1.33266	0.182642	0.267194	FALSE	11.9747	7.23158	female sexual development-1 protein, variant 2, female sexual development-1 protein, female sexual development-1 protein, variant 1
NCU09917	N/A	4.55562	2.05697	1.45523	1.4135	0.157508	0.236505	FALSE	0.329166	0.0578062	hypothetical protein
NCU09922	N/A	354.066	0.711784	0.261747	2.71936	0.00654081	0.0148413	FALSE	96.8709	44.734	hypothetical protein
NCU09923	gh3-7	3.87063	-0.331575	0.942423	-0.351833	0.724964	0.797205	FALSE	0.409109	0.395376	Beta-xylosidase
NCU09924	gh93-1	1.47078	-1.80119	1.38618	-1.29939	0.193811	0.280954	FALSE	0.0963988	0.263829	BNR/Asp-box repeat protein
NCU09929	N/A	1551.73	0.232833	0.0862002	2.70108	0.00691152	0.0155816	FALSE	217.612	139.13	hypothetical protein
NCU09930	fol-9	219.662	0.0931108	0.230968	0.403133	0.68685	0.767475	FALSE	28.5366	20.4113	folic acid synthesis protein
NCU09931	npd-3	238.741	-0.676198	0.214513	-3.15225	0.00162019	0.00427	FALSE	26.0373	30.3216	oxidoreductase
NCU09933	N/A	74.3828	-2.0154	0.480501	-4.19437	2.73634e-05	0.000102604	FALSE	1.30609	3.81161	ion channel protein
NCU09935	N/A	896.132	-0.603183	0.212383	-2.84008	0.00451027	0.0106189	FALSE	99.6007	109.936	hypothetical protein
NCU09937	gh76-5	247.473	0.882394	0.265799	3.31979	0.000900867	0.00251731	FALSE	33.9091	13.902	Putative cell wall glycosyl hydrolase
NCU09939	N/A	12.5024	-1.20061	0.448811	-2.67508	0.00747116	0.0167271	FALSE	2.4676	4.43081	hypothetical protein
NCU09947	N/A	2.16163	-1.58952	1.19285	-1.33254	0.182683	0.267209	FALSE	0.157532	0.312367	hypothetical protein
NCU09948	N/A	2.15141	1.52855	1.61946	0.943865	0.345239	0.449461	FALSE	0.235121	0.059473	hypothetical protein
NCU09953	N/A	3.42663	-4.68892	1.27856	-3.66735	0.000245081	0.000767016	FALSE	0.0376191	1.34695	hypothetical protein
NCU09954	N/A	3.09219	0.40532	1.13518	0.357054	0.721051	0.79389	FALSE	0.367962	0.218624	hypothetical protein
NCU09955	N/A	11.1879	0.195596	0.591417	0.330724	0.740853	0.8106	FALSE	1.37898	0.899498	hypothetical protein
NCU09957	N/A	1.49668	0.192159	1.40392	0.136874	0.891131	0.924577	FALSE	0.43027	0.252894	hypothetical protein
NCU09958	N/A	149.329	-0.800588	0.298848	-2.67892	0.00738604	0.0165534	FALSE	29.2185	40.2288	hypothetical protein
NCU09961	N/A	2.50806	-5.09658	1.77682	-2.86838	0.00412583	0.0098113	FALSE	0.0599565	1.25227	hypothetical protein
NCU09968	N/A	154.901	-0.220958	0.218859	-1.00959	0.312693	0.413854	FALSE	21.2431	18.3775	hypothetical protein, hypothetical protein, variant 1
NCU09969	sly-1	59.8891	1.41418	0.350748	4.03189	5.53304e-05	0.000195429	FALSE	9.93502	2.7891	Transposase of Sly1-1
NCU09971	N/A	4.79311	2.95017	1.3853	2.12963	0.0332024	0.0622492	FALSE	0.599553	0.0578062	hypothetical protein
NCU09972	N/A	225.997	0.226684	0.185811	1.21997	0.222476	0.315974	FALSE	33.2578	21.5252	hypothetical protein
NCU09973	N/A	18.3048	1.46162	0.525589	2.78092	0.00542048	0.0125362	FALSE	3.7396	1.01678	hypothetical protein
NCU09974	czt-1	144.312	0.679195	0.173327	3.91856	8.90783e-05	0.000302199	FALSE	21.356	10.0464	fungal specific transcription factor domain-containing protein, variant 1, fungal specific transcription factor domain-containing protein
NCU09975	abc-3	174.897	1.15113	0.221977	5.18578	2.15113e-07	1.17156e-06	FALSE	17.1321	5.73196	Staurosporine transporter
NCU09976	ce12-1	2.65394	1.26244	1.96538	0.642336	0.520655	0.618728	FALSE	0.119913	0	rhamnogalacturonan acetylesterase
NCU09977	N/A	1.08836	1.63163	2.09039	0.78054	0.435073	0.538648	FALSE	0.116385	0	hypothetical protein
NCU09978	N/A	11.0685	0.22029	0.471613	0.467099	0.640429	0.727424	FALSE	2.31005	1.5387	hypothetical protein
NCU09980	N/A	174.307	-0.747317	0.153873	-4.85672	1.19345e-06	5.74895e-06	FALSE	23.92	30.3716	DUF255 domain-containing protein
NCU09982	ro-13	188.889	-1.24157	0.187892	-6.60787	3.89894e-11	3.68173e-10	FALSE	30.0484	52.7587	cytoplasmic dynein 1 light intermediate chain
NCU09986	N/A	819.53	-2.28674	0.21359	-10.7062	9.51551e-27	4.81991e-25	TRUE	88.2007	316.611	hypothetical protein
NCU09988	N/A	504.079	-8.11963	0.523565	-15.5083	3.04609e-54	8.61061e-52	TRUE	1.99029	401.482	hypothetical protein
NCU09990	N/A	4.93968	-0.723404	0.70992	-1.01899	0.308206	0.409275	FALSE	0.639526	0.823356	hypothetical protein
NCU09992	spr-9	574.303	0.745194	0.520327	1.43217	0.152096	0.229657	FALSE	16.3726	7.44594	serine protease-9
NCU09993	crf1-1	513.474	-2.16616	0.133714	-16.1999	5.04687e-59	1.70099e-56	TRUE	58.8907	197.467	helicase swr-1
NCU09994	N/A	97.7968	-0.0316147	0.223261	-0.141604	0.887392	0.922166	FALSE	17.1838	13.0723	hypothetical protein, hypothetical protein, variant 1
NCU09995	nhp-1	5978.4	1.23433	0.209213	5.89986	3.63809e-09	2.62607e-08	FALSE	666.345	211.401	hypothetical protein, variant 1, hypothetical protein, hypothetical protein, variant 2
NCU09996	N/A	70.461	1.08283	0.233597	4.63547	3.56119e-06	1.57929e-05	FALSE	21.9238	7.6827	hypothetical protein
NCU09998	apg-8	156.871	-0.133173	0.155292	-0.857563	0.391134	0.494004	FALSE	26.3253	21.6851	hypothetical protein
NCU09999	N/A	419.612	0.912516	0.192096	4.7503	2.03115e-06	9.34328e-06	FALSE	84.7679	33.6841	hypothetical protein
NCU10001	N/A	139.023	-0.318373	0.263953	-1.20618	0.22775	0.322054	FALSE	23.6873	22.9675	Septal pore-associated protein 16
NCU10002	N/A	73.3396	-0.18758	0.233967	-0.801738	0.422704	0.52647	FALSE	10.8849	9.34128	hypothetical protein
NCU10003	N/A	149.872	1.52121	0.287728	5.28698	1.24354e-07	6.95168e-07	FALSE	56.1492	15.1858	HET domain-containing protein
NCU10006	sgr-30	6.4561	3.27956	0.991835	3.30656	0.000944495	0.0026275	FALSE	2.14665	0.135615	hypothetical protein
NCU10007	acu-9	224.015	0.323797	0.277405	1.16724	0.243115	0.339888	FALSE	25.9538	15.778	malate synthase, variant 1, Malate synthase
NCU10008	tca-14	2262.72	0.246008	0.333631	0.737366	0.4609	0.562224	FALSE	256.095	149.992	Fumarate hydratase
NCU10009	abc-21	149.021	-0.30528	0.257205	-1.18691	0.235263	0.33097	FALSE	22.6351	21.8668	ATP-binding cassette transporter
NCU10010	N/A	5.73147	-0.664473	0.87702	-0.757649	0.448661	0.55111	FALSE	0.332697	0.370174	hypothetical protein
NCU10011	N/A	145.371	-0.273931	0.215596	-1.27058	0.203879	0.293555	FALSE	9.2379	8.09828	hypothetical protein
NCU10012	N/A	89.4996	0.293364	0.241063	1.21696	0.223619	0.317237	FALSE	11.2211	7.01109	hypothetical protein
NCU10014	N/A	260.43	0.716458	0.226444	3.16396	0.0015564	0.0041217	FALSE	44.6541	19.7713	hypothetical protein
NCU10015	mox-7	105.173	-0.479327	0.20306	-2.36052	0.0182494	0.0367292	FALSE	10.122	10.3141	monooxygenase-7
NCU10016	N/A	22.7416	-1.50608	0.584533	-2.57656	0.00997891	0.0215488	FALSE	1.45188	3.04793	thermophilic desulfurizing enzyme family protein
NCU10019	N/A	1.32932	-1.76409	1.32069	-1.33574	0.181636	0.266255	FALSE	0.115208	0.326635	hypothetical protein
NCU10020	met-16	281.036	0.565585	0.202028	2.79954	0.00511753	0.0118984	FALSE	55.5754	28.1103	methionine-16
NCU10021	hgt-1	425.547	-1.04661	0.575755	-1.81781	0.0690938	0.117795	FALSE	4.37678	7.19198	MFS monosaccharide transporter
NCU10028	N/A	5789.19	-2.24073	0.239225	-9.3666	7.49041e-21	2.15916e-19	TRUE	602.621	2044.86	Bax Inhibitor family protein
NCU10029	pmsr-1	1948.61	-1.86281	0.456917	-4.07691	4.56385e-05	0.000163906	FALSE	89.6197	229.557	peptide methionine sulfoxide reductase-1
NCU10030	ghx-1	20.3975	0.0114963	0.36616	0.031397	0.974953	0.983936	FALSE	6.17191	4.55289	glycosyl hydrolase unclassified family-1
NCU10031	N/A	12.6536	-1.27327	0.716923	-1.77603	0.0757285	0.127446	FALSE	0.888755	1.66078	monooxygenase
NCU10034	ves-1	621.847	-1.58531	0.163541	-9.69363	3.20902e-22	1.06517e-20	FALSE	54.6338	121.073	vesicle-1
NCU10035	N/A	160.03	-0.428211	0.181533	-2.35886	0.0183314	0.0368774	FALSE	23.2335	23.9693	hypothetical protein
NCU10036	gol-5	329.817	-0.353552	0.179119	-1.97384	0.0484005	0.0862586	FALSE	42.9131	40.258	golgi-5
NCU10038	gdp-1	45.617	0.0634381	0.42008	0.151015	0.879964	0.916563	FALSE	11.2188	7.91873	glycerophosphoryl diester phosphodiesterase-1
NCU10039	N/A	6.20374	0.719534	0.77872	0.923996	0.355488	0.460099	FALSE	1.13916	0.473185	hypothetical protein
NCU10040	N/A	188.542	4.11108	0.568755	7.22822	4.89381e-13	5.96272e-12	TRUE	155.966	7.00149	hypothetical protein, variant 1, hypothetical protein
NCU10042	emp-7	28984.8	-0.130512	0.210339	-0.620484	0.534939	0.631676	FALSE	3501.96	2874.81	enolase, variant 1, enolase
NCU10043	div-1	131.507	0.444151	0.172373	2.57668	0.00997553	0.0215468	FALSE	18.5157	10.3549	mitotic spindle checkpoint component mad3, variant 1, mitotic spindle checkpoint component mad3
NCU10044	apn-1	214.894	-0.140312	0.14753	-0.951073	0.341567	0.44541	FALSE	39.358	32.6425	hypothetical protein
NCU10045	ce8-1	27.4883	2.12649	0.529457	4.01636	5.9105e-05	0.000207092	TRUE	6.68332	1.13406	pectinesterase, pectinesterase, variant 1
NCU10046	uce-15	1161.99	0.624737	0.136862	4.56472	5.00169e-06	2.15804e-05	FALSE	201.763	97.6774	ubiquitin-conjugating enzyme-15
NCU10048	pan-2	101.554	1.32629	0.354625	3.73997	0.00018404	0.000588924	FALSE	13.885	4.21459	3-methyl-2-oxobutanoate hydroxymethyltransferase
NCU10049	apg-16	16.5122	1.7388	0.527254	3.29784	0.000974302	0.00270013	FALSE	4.2451	0.907832	autophagy-16
NCU10051	fhb-2	846.378	1.04881	0.162788	6.44281	1.1728e-10	1.04231e-09	FALSE	253.529	91.2149	Flavohemoglobin
NCU10052	N/A	0.721077	1.94556	2.4644	0.789466	0.42984	0.533676	FALSE	0.157532	0	hypothetical protein
NCU10053	pyr-8	59.1299	0.745829	0.257483	2.89662	0.00377212	0.0090537	FALSE	11.8231	5.34791	thymidylate synthase
NCU10055	nop-1	27.4944	-1.3081	0.524211	-2.49537	0.0125825	0.0264858	FALSE	1.42248	2.7945	opsin-1
NCU10057	N/A	0.871245	0.111379	1.90574	0.0584439	0.953395	0.969886	FALSE	0.0564287	0.0578062	hypothetical protein
NCU10058	rg-1	2568.44	0.241602	0.179233	1.34798	0.177665	0.261397	FALSE	417.32	261.239	ragged-1
NCU10059	N/A	70.2935	1.25123	0.294483	4.24892	2.14807e-05	8.25595e-05	FALSE	10.9049	3.48518	streptomycin biosynthesis protein StrI
NCU10061	pca-1	2936.44	0.0464596	0.15938	0.291502	0.770667	0.834675	FALSE	728.262	529.725	proteasome subunit alpha type 6
NCU10062	N/A	143.125	-0.920504	0.208649	-4.41174	1.02542e-05	4.18527e-05	FALSE	17.848	26.3212	hypothetical protein
NCU10063	N/A	2.34599	-1.22901	1.25882	-0.976323	0.328904	0.432112	FALSE	0.135195	0.254561	sugar isomerase
NCU10066	cop1	1163.73	-0.516593	0.117905	-4.38142	1.17907e-05	4.76359e-05	FALSE	147.521	161.448	coatomer alpha subunit
NCU10067	rpn-12	4348.35	-1.00573	0.161283	-6.23583	4.49403e-10	3.67362e-09	FALSE	538.622	821.687	26S proteasome non-ATPase regulatory subunit 8
NCU10069	N/A	3399.44	1.2562	0.166876	7.52774	5.16266e-14	7.07988e-13	FALSE	648.105	202.435	hypothetical protein
NCU10070	N/A	3.99375	1.33713	1.05291	1.26993	0.204109	0.293793	FALSE	0.544304	0.149883	hypothetical protein
NCU10073	abp-1	636.996	-0.389507	0.165554	-2.35275	0.018635	0.0374538	FALSE	93.7038	91.8697	actin binding protein-1
NCU10075	N/A	26.2081	-0.140709	0.381108	-0.36921	0.711971	0.786859	FALSE	3.60793	2.98939	hypothetical protein
NCU10077	N/A	32.5009	0.405851	0.292943	1.38543	0.165922	0.246855	FALSE	8.80526	5.20416	hypothetical protein
NCU10080	N/A	35.4666	0.656058	0.372836	1.75964	0.0784687	0.131501	FALSE	4.36384	2.09729	hypothetical protein
NCU10091	N/A	17.8256	-0.322863	0.477435	-0.676245	0.498885	0.599113	FALSE	2.89904	2.73483	hypothetical protein
NCU10092	N/A	0.836409	1.50183	2.01965	0.743606	0.457115	0.558738	FALSE	0.211607	0.045205	hypothetical protein
NCU10106	emp-19	3.12512	0.949564	1.03799	0.91481	0.360291	0.464914	FALSE	0.523144	0.232892	mitochondrial triosephosphate isomerase
NCU10110	hbd-3	6.56293	1.34784	0.867306	1.55405	0.120173	0.188723	FALSE	1.15209	0.299766	hydroxybutyryl dehydrogenase-3
NCU10125	N/A	4.95049	-1.23027	0.987835	-1.24542	0.212977	0.304358	FALSE	0.546655	1.04718	hypothetical protein
NCU10129	N/A	102.419	-2.96396	0.357625	-8.28788	1.15283e-16	2.1819e-15	TRUE	2.58634	14.0709	hypothetical protein
NCU10142	N/A	1.53287	0.612549	1.57531	0.388843	0.697392	0.775441	FALSE	0.212784	0.104678	hypothetical protein
NCU10143	atp-11	145.641	0.733722	0.173826	4.22103	2.43191e-05	9.24549e-05	FALSE	25.7398	11.7576	ATPase-11
NCU10144	N/A	9.73142	-2.292	0.533952	-4.29253	1.76649e-05	6.89521e-05	FALSE	1.2238	4.37761	SAM-dependent methyltransferase
NCU10155	pole-2	33.8413	1.15336	0.366581	3.14626	0.00165371	0.00434917	FALSE	4.73414	1.67525	DNA polymerase epsilon subunit B
NCU10156	N/A	8.26901	-0.0991601	0.61272	-0.161836	0.871435	0.910849	FALSE	1.30375	1.12499	hypothetical protein
NCU10161	N/A	2.44143	-0.747767	1.20057	-0.622843	0.533388	0.630015	FALSE	0.173988	0.209356	hypothetical protein
NCU10165	N/A	51.6237	0.151665	0.29793	0.509063	0.610708	0.701564	FALSE	9.59055	6.64946	hypothetical protein
NCU10166	ppi-4	26.0267	0.61304	0.374669	1.63622	0.101794	0.164005	FALSE	5.23379	2.56288	peptidyl-prolyl cis-trans isomerase-like 4
NCU10169	N/A	78.5858	0.313759	0.295343	1.06236	0.288074	0.388069	FALSE	15.0877	9.08319	hypothetical protein
NCU10184	N/A	22.1542	-0.981252	0.394438	-2.48772	0.0128564	0.0270169	FALSE	2.12432	3.0494	hypothetical protein
NCU10185	tipt-1	12.9717	1.3604	0.649257	2.09532	0.0361429	0.0671303	FALSE	1.45657	0.440581	tRNA isopentenyltransferase-1
NCU10186	N/A	3.96329	-0.963176	0.957689	-1.00573	0.314546	0.41594	FALSE	0.566642	0.853558	hypothetical protein
NCU10220	rbg-41	446.444	-0.780911	0.188913	-4.13372	3.56944e-05	0.00013082	FALSE	54.3258	70.3001	POS9-activating factor FAP7
NCU10225	N/A	294.622	-1.06252	0.188038	-5.65058	1.5991e-08	1.03177e-07	FALSE	23.4133	36.0957	hypothetical protein
NCU10226	N/A	124.617	1.14625	0.336655	3.40483	0.000662044	0.00189727	FALSE	14.9255	4.93214	mmf1
NCU10232	N/A	211.68	-0.0656313	0.190307	-0.344871	0.730192	0.801738	FALSE	38.6915	31.0418	hypothetical protein
NCU10237	gdp-2	285.888	0.485085	0.195534	2.48082	0.0131079	0.0274664	FALSE	41.5341	22.5885	glycerophosphoryl diester phosphodiesterase-2
NCU10239	N/A	83.6317	-0.11314	0.249873	-0.452792	0.650698	0.736797	FALSE	9.61057	7.78905	hypothetical protein
NCU10245	N/A	258.073	-1.19547	0.237806	-5.02708	4.97998e-07	2.55951e-06	FALSE	45.2584	78.6024	hypothetical protein
NCU10246	N/A	54.1825	0.884531	0.280327	3.15536	0.00160303	0.00422857	FALSE	11.9571	4.76632	hypothetical protein
NCU10258	N/A	1853.53	-0.848555	0.172434	-4.92103	8.60915e-07	4.23118e-06	FALSE	305.338	419.794	transcription factor
NCU10264	N/A	33.9583	-1.44791	0.381096	-3.79934	0.000145084	0.000472454	FALSE	3.54209	7.65369	hypothetical protein
NCU10270	N/A	729.898	-0.634058	0.161122	-3.93526	8.31067e-05	0.000283041	FALSE	119.294	140.391	hypothetical protein
NCU10273	cch-2	1891.56	-1.48271	0.210928	-7.02948	2.07305e-12	2.32007e-11	FALSE	191.854	397.03	co-chaperone-2
NCU10274	N/A	5.99032	-1.27444	0.803902	-1.58532	0.112895	0.178638	FALSE	0.367965	0.776484	hypothetical protein
NCU10276	aap-11	49.2115	-1.20885	0.281367	-4.29634	1.73638e-05	6.79247e-05	FALSE	6.03438	10.9032	hypothetical protein
NCU10278	N/A	1.63593	0.0665823	1.83138	0.0363563	0.970998	0.981178	FALSE	0.0188096	0	hypothetical protein
NCU10282	N/A	234.202	0.0401251	0.186997	0.214576	0.830098	0.878996	FALSE	39.3169	29.3473	hypothetical protein
NCU10291	N/A	16.5719	-0.0327343	0.566791	-0.0577538	0.953945	0.970108	FALSE	2.13254	1.69358	hypothetical protein
NCU10292	pda-1	207.908	-0.622245	0.169057	-3.68067	0.000232618	0.000730883	FALSE	30.8608	36.6564	porphobilinogen deaminase, porphobilinogen deaminase, variant 1
NCU10301	N/A	58.7984	-1.28068	0.293958	-4.35667	1.32058e-05	5.29961e-05	FALSE	6.20718	10.8352	hypothetical protein
NCU10304	N/A	2.82317	-1.47817	0.794849	-1.85969	0.0629299	0.108833	FALSE	0.564291	1.19853	hypothetical protein
NCU10309	N/A	92.9658	-0.104219	0.18452	-0.564814	0.572201	0.666069	FALSE	15.3675	12.6684	TBC domain-containing protein
NCU10311	mrp-46	1070.59	-1.10947	0.124067	-8.94256	3.8026e-19	9.30788e-18	FALSE	113.031	186.654	mitochondrial ribosomal protein subunit S4
NCU10314	N/A	1329.42	0.6878	0.222004	3.09815	0.00194732	0.00501451	FALSE	366.747	165.162	hypothetical protein
NCU10337	crf7-1	163.599	-0.0794733	0.200325	-0.396721	0.691573	0.770829	FALSE	23.4885	19.0283	chromodomain-helicase-DNA-binding protein 4
NCU10342	N/A	8.19522	0.787818	0.70207	1.12214	0.261805	0.359931	FALSE	1.00984	0.42798	hypothetical protein
NCU10346	ada-13	606.686	-0.144617	0.169429	-0.853556	0.393351	0.496462	FALSE	82.2393	69.8577	hypothetical protein, variant 1, hypothetical protein
NCU10351	pdx-8	742.32	0.0699615	0.21162	0.330599	0.740948	0.810602	FALSE	75.0729	51.9971	pyridoxine-8
NCU10352	snr-6	919.894	0.835791	0.150611	5.54934	2.86754e-08	1.78468e-07	FALSE	190.856	79.1901	U6 snRNA-associated Sm-like protein LSm6
NCU10359	N/A	174.689	1.18605	0.259825	4.56479	4.99998e-06	2.15804e-05	FALSE	11.8454	4.0273	neutral ceramidase
NCU10360	N/A	387.605	-0.0506563	0.190479	-0.265942	0.790284	0.849308	FALSE	34.0854	26.966	hypothetical protein
NCU10376	N/A	21.4005	0.354006	0.396884	0.891965	0.372412	0.476216	FALSE	2.79088	1.74972	hypothetical protein
NCU10381	N/A	1773.14	0.717331	0.219098	3.27403	0.00106027	0.00292083	FALSE	264.083	117.296	oligonucleotide transporter
NCU10387	dam-1	3.36172	-3.0052	1.04011	-2.88932	0.00386078	0.00923866	FALSE	0.112857	1.03438	dimethylaniline monooxygenase-1
NCU10388	ppi-3	68.9793	0.736392	0.273637	2.69113	0.0071211	0.0160088	FALSE	9.2191	4.21959	peptidyl-prolyl cis-trans isomerase-like 3
NCU10392	N/A	122.152	-0.305282	0.222738	-1.37059	0.170503	0.252384	FALSE	34.9753	33.8809	hypothetical protein
NCU10393	N/A	1.8579	-2.15651	1.01764	-2.11913	0.0340794	0.0637026	FALSE	0.276268	0.810755	hypothetical protein
NCU10396	N/A	1.59096	0.264383	1.60038	0.165201	0.868786	0.90947	FALSE	0.154004	0.118946	hypothetical protein
NCU10397	pik1	90.9158	-0.44378	0.278066	-1.59595	0.110499	0.175641	FALSE	11.8489	12.2857	phosphatidylinositol 4-kinase PIK1a
NCU10400	pla-8	281.072	-0.175804	0.202458	-0.868351	0.385202	0.488292	FALSE	21.0445	17.479	phospholipase-8
NCU10404	N/A	7.65561	0.323069	0.666861	0.484463	0.628058	0.716717	FALSE	1.74578	1.01344	hypothetical protein
NCU10416	N/A	849.149	-3.85796	0.228301	-16.8985	4.61238e-64	2.02092e-61	TRUE	18.4017	196.914	WSC domain-containing protein
NCU10417	N/A	74.4816	0.704004	0.246659	2.85415	0.00431515	0.0101951	FALSE	14.976	7.11043	hypothetical protein, hypothetical protein, variant 1
NCU10429	N/A	6.33974	2.85358	1.3115	2.17581	0.0295697	0.0561108	FALSE	0.525498	0.045205	hypothetical protein
NCU10430	N/A	191.334	0.08869	0.179333	0.494555	0.620914	0.710879	FALSE	23.9647	16.7155	SNF7 family protein
NCU10436	N/A	5.41238	-1.09739	0.762988	-1.43828	0.150354	0.227635	FALSE	0.463187	0.814088	soluble Cell Wall protein
NCU10448	N/A	4.04234	3.2061	1.43335	2.23679	0.0252998	0.0489193	FALSE	0.697132	0.0578062	hypothetical protein
NCU10457	N/A	13.3578	-4.37079	0.646319	-6.76259	1.35546e-11	1.35129e-10	TRUE	0.365611	6.12507	hypothetical protein
NCU10458	N/A	4.31705	-1.29419	1.12067	-1.15483	0.24816	0.345124	FALSE	0.238649	0.323302	hypothetical protein
NCU10467	dra-2	73.9204	-0.285932	0.227896	-1.25466	0.209603	0.300073	FALSE	10.7791	10.0326	replication factor C subunit 4
NCU10468	arg-4	725.198	-0.0889481	0.180693	-0.492262	0.622534	0.712083	FALSE	90.0382	69.6093	arginine biosynthesis ArgJ
NCU10470	N/A	4.50372	-4.11196	0.989046	-4.1575	3.21751e-05	0.000119067	FALSE	0.154004	2.44153	hypothetical protein
NCU10476	N/A	126.509	1.5002	0.253414	5.91997	3.22002e-09	2.34167e-08	FALSE	21.7863	5.61301	hypothetical protein, hypothetical protein, variant 1
NCU10477	uce-5	1704.38	-0.320945	0.165965	-1.93382	0.0531357	0.0935936	FALSE	232.066	216.569	ubiquitin-conjugating enzyme-5
NCU10483	N/A	13.5231	-0.339885	0.504221	-0.67408	0.50026	0.600299	FALSE	1.58824	1.60391	hypothetical protein
NCU10497	ti	782.486	-0.529742	0.16431	-3.22405	0.00126394	0.00341637	FALSE	84.0415	92.0268	oligosaccharyl transferase STT3 subunit
NCU10498	crp-66	8366.28	0.853741	0.139591	6.116	9.59553e-10	7.47428e-09	FALSE	1220.95	511.115	60S ribosomal protein L35
NCU10500	N/A	818.992	0.807835	0.201467	4.00977	6.0778e-05	0.00021236	FALSE	242.28	100.84	F-box domain-containing protein
NCU10506	tgl-4	123.447	-1.23876	0.199455	-6.21074	5.27366e-10	4.24363e-09	FALSE	11.0119	19.7547	triacylglycerol lipase FGL2
NCU10507	N/A	15.1744	-0.162174	0.581521	-0.278879	0.780337	0.842179	FALSE	2.06906	1.78733	hypothetical protein
NCU10512	N/A	267.971	-1.74242	0.177203	-9.83291	8.12365e-23	2.87046e-21	FALSE	35.7713	91.4744	DUF895 domain membrane protein
NCU10518	whi-2	322.821	0.370639	0.164119	2.25835	0.0239237	0.0465668	FALSE	34.0737	19.9541	general stress response protein Whi2
NCU10519	N/A	53.2082	-0.477226	0.29943	-1.59379	0.110984	0.176124	FALSE	7.94238	8.42938	G-patch domain-containing protein
NCU10521	gst-4	29242.5	-1.53678	0.218942	-7.01909	2.23323e-12	2.48348e-11	FALSE	1847.24	3852.33	glutathione S-transferase-4
NCU10529	N/A	279.199	0.00466695	0.213502	0.0218591	0.98256	0.988766	FALSE	68.085	51.6505	hypothetical protein
NCU10538	N/A	19.9125	-3.63775	0.464529	-7.83103	4.83878e-15	7.47835e-14	TRUE	0.93343	8.40205	hypothetical protein
NCU10539	N/A	8.16687	-5.22315	0.985428	-5.30039	1.15558e-07	6.51212e-07	FALSE	0.152827	4.58931	hypothetical protein
NCU10546	cou-1	4.4999	-0.922069	0.994702	-0.92698	0.353937	0.458476	FALSE	0.291547	0.368507	coumarate-1
NCU10547	N/A	1.1217	1.86701	1.84544	1.01169	0.311689	0.412796	FALSE	0.296255	0.0578062	hypothetical protein
NCU10567	N/A	256.367	1.47772	0.215058	6.87126	6.36363e-12	6.70246e-11	FALSE	42.4639	11.6215	hypothetical protein
NCU10570	N/A	2.00733	3.59321	1.59851	2.24785	0.0245858	0.0476543	FALSE	0.485522	0	hypothetical protein
NCU10572	N/A	5991.06	-1.14254	0.245467	-4.65456	3.24667e-06	1.45008e-05	FALSE	519.152	818.227	short chain oxidoreductase, variant 1, short chain oxidoreductase
NCU10591	N/A	0.998208	-3.73367	5.62351	-0.66394	0.506729	0.605343	FALSE	0	0.18082	hypothetical protein
NCU10595	N/A	15.678	-2.7302	0.490228	-5.56924	2.55855e-08	1.60491e-07	TRUE	1.07332	5.14116	hypothetical protein
NCU10597	fgr-1	34.4959	-1.4719	0.333827	-4.40918	1.03764e-05	4.23318e-05	FALSE	3.65613	7.56356	hypothetical protein
NCU10603	N/A	2.05415	0.28197	1.44325	0.195372	0.845102	0.890742	FALSE	0.175165	0.103011	hypothetical protein
NCU10610	N/A	80.8402	-0.0871539	0.294802	-0.295635	0.767509	0.832283	FALSE	9.49653	7.15371	hypothetical protein
NCU10618	ap1-4	906.574	-0.00372209	0.185972	-0.0200142	0.984032	0.99002	FALSE	126.378	93.5346	AP-1 complex subunit theta-1
NCU10621	N/A	1.82408	-0.779656	1.75709	-0.443721	0.657244	0.742409	FALSE	0.0564287	0.0904101	hypothetical protein
NCU10622	trn-6	253.715	0.161645	0.174452	0.92659	0.354139	0.458664	FALSE	38.5492	25.8731	tRNA-processing-6
NCU10641	N/A	33.6676	-1.635	0.43478	-3.76052	0.000169564	0.00054548	FALSE	3.55856	8.29283	hypothetical protein
NCU10647	rho-6	343.865	0.0943049	0.144655	0.651927	0.514448	0.612685	FALSE	66.6308	46.7415	rho GTPase activator, rho GTPase activator, variant 2, rho GTPase activator, variant 1
NCU10651	N/A	1.53413	-1.20535	1.5544	-0.775444	0.438077	0.541678	FALSE	0.138723	0.218624	chitin binding protein
NCU10658	N/A	358.853	0.955756	0.193706	4.93406	8.05387e-07	3.97164e-06	FALSE	68.0064	27.0083	hypothetical protein
NCU10673	N/A	3.99925	0.942558	0.999973	0.942583	0.345894	0.450114	FALSE	0.521967	0.234558	hypothetical protein
NCU10675	aap-12	80.501	0.583812	0.40119	1.4552	0.145614	0.221184	FALSE	7.7343	3.6806	methionine permease
NCU10683	N/A	18.5875	0.455085	0.515103	0.883484	0.376975	0.480243	FALSE	2.21248	1.32101	NRS/ER
NCU10684	N/A	7.28486	-2.85836	0.660136	-4.32995	1.49141e-05	5.92707e-05	FALSE	0.706541	3.666	hypothetical protein
NCU10687	N/A	844.956	0.424729	0.35391	1.2001	0.230099	0.324748	FALSE	83.5478	45.0311	hypothetical protein
NCU10696	ro-10	97.7502	-0.223998	0.229851	-0.974538	0.32979	0.432886	FALSE	15.4427	13.901	RO10
NCU10697	vad-16	16.6322	3.92393	1.27194	3.085	0.00203555	0.0052233	FALSE	1.12388	0.0578062	hypothetical protein
NCU10702	N/A	0.938579	-0.847602	1.79032	-0.473435	0.635903	0.72369	FALSE	0.155178	0.231225	hypothetical protein
NCU10703	N/A	10.0224	0.0609787	0.560353	0.108822	0.913344	0.941604	FALSE	1.30022	1.01604	hypothetical protein
NCU10715	osb-5	452.744	0.556396	0.193089	2.88155	0.00395726	0.00945148	FALSE	81.6833	43.4456	oxysterol-binding protein-5
NCU10721	mic-41	300.842	-1.4961	0.206365	-7.24975	4.17534e-13	5.13162e-12	FALSE	27.8594	60.2346	solute carrier family 35 member B1 protein
NCU10732	mic-33	90.7024	0.602145	0.189549	3.17673	0.00148947	0.00396001	FALSE	19.8689	9.96808	mitochondrial dicarboxylate transporter, mitochondrial dicarboxylate transporter, variant 1
NCU10733	par-1	210.455	0.132226	0.214166	0.617401	0.53697	0.6337	FALSE	31.6178	21.8426	poly(A)-ribonuclease-1
NCU10747	nup-35	312.964	-0.0641899	0.212737	-0.301733	0.762856	0.828785	FALSE	39.3815	31.1874	hypothetical protein
NCU10760	N/A	99.9925	-0.366153	0.205654	-1.78043	0.0750048	0.126422	FALSE	16.3867	16.225	jumonji domain-containing protein 5
NCU10761	N/A	2.84104	-0.310385	1.2534	-0.247635	0.804417	0.861012	FALSE	0.173988	0.148216	Methyltransferase
NCU10762	alg-7	800.537	-1.54555	0.212184	-7.28402	3.24009e-13	4.07944e-12	FALSE	106.265	232.217	UDP-N-acetyl-glucosamine-1-P transferase Alg7
NCU10763	N/A	6.94613	-0.214	0.787222	-0.271843	0.785743	0.846504	FALSE	0.621893	0.561194	Small oligopeptide transporter
NCU10772	N/A	11.8383	1.08073	0.723846	1.49305	0.135425	0.208235	FALSE	1.00631	0.393709	hypothetical protein
NCU10775	nox-2	561.722	0.479114	0.206788	2.31694	0.020507	0.040694	FALSE	86.7054	47.0273	NADPH oxidase 2, NADPH oxidase 2, variant 1
NCU10776	dnr-8	124.032	0.967586	0.222097	4.3566	1.32099e-05	5.29961e-05	FALSE	19.8748	7.80651	DNA-repair protein rad2
NCU10777	N/A	238.84	-0.349178	0.139063	-2.51094	0.0120412	0.0255056	FALSE	56.8639	54.2777	GMF family protein
NCU10788	N/A	19.1291	0.833814	0.475204	1.75464	0.0793202	0.132634	FALSE	2.7897	1.13386	hypothetical protein, hypothetical protein, variant 1
NCU10789	uce-18	238.618	-0.635821	0.137063	-4.63888	3.50308e-06	1.55509e-05	FALSE	33.4471	38.8886	ubiquitin-protein ligase Sel1/Ubx2
NCU10793	N/A	3.09863	-0.886691	1.72115	-0.515173	0.606432	0.697947	FALSE	0.0188096	0.0578062	hypothetical protein
NCU10799	N/A	6.82187	-0.332598	0.631185	-0.526943	0.598233	0.690233	FALSE	1.09448	0.969905	hypothetical protein
NCU10806	N/A	170.86	0.918317	0.177114	5.18491	2.16122e-07	1.17486e-06	FALSE	23.3392	9.30701	hypothetical protein
NCU10809	N/A	79.5915	1.59344	0.295344	5.39518	6.84539e-08	4.01783e-07	FALSE	28.6788	7.26772	hypothetical protein
NCU10810	mrpp-1	535.858	-1.89665	0.154349	-12.288	1.05015e-34	1.0225e-32	FALSE	33.3507	91.4467	mRNA splicing protein
NCU10828	N/A	1.65009	-3.3831	1.72262	-1.96393	0.0495385	0.0880003	FALSE	0.0188096	0.310701	hypothetical protein
NCU10836	N/A	160.817	-0.623039	0.271528	-2.29456	0.0217583	0.0428563	FALSE	12.405	14.6336	hypothetical protein, variant 1, hypothetical protein
NCU10847	ngf-1	383.695	-1.10526	0.231039	-4.78387	1.71956e-06	8.05802e-06	FALSE	45.6134	71.8529	histone acetyltransferase GCN5
NCU10852	nag-1	2138.92	0.403605	0.18067	2.23394	0.0254872	0.0492164	FALSE	505.191	290.234	N-acetylglucaminidase-1
NCU10853	stk-57	225.563	-1.1018	0.201691	-5.46282	4.68619e-08	2.82817e-07	FALSE	22.0226	36.1809	serine/threonine protein kinase-57, variant 1, serine/threonine protein kinase-57, serine/threonine protein kinase-57, variant 4, serine/threonine protein kinase-57, variant 3, serine/threonine protein kinase-57, variant 2
NCU10861	N/A	13.4313	-1.1208	0.550094	-2.03747	0.0416026	0.0759191	FALSE	1.23908	2.04522	hypothetical protein
NCU10865	N/A	94.7502	1.07649	0.427945	2.5155	0.0118865	0.0252084	FALSE	6.25421	2.26071	hypothetical protein
NCU10867	N/A	2.54524	-0.542782	1.0828	-0.501274	0.616178	0.707028	FALSE	0.392651	0.343304	hypothetical protein
NCU10883	N/A	449.384	-0.24897	0.167384	-1.48742	0.136904	0.21014	FALSE	95.0122	86.1977	hypothetical protein, variant 1, hypothetical protein
NCU10889	N/A	1.22298	-0.578052	2.05816	-0.280859	0.778818	0.841112	FALSE	0.134018	0.148216	hypothetical protein
NCU10893	dtn-1	413.937	0.185918	0.165378	1.1242	0.260927	0.359006	FALSE	63.5943	42.2408	deoxyuridine 5'-triphosphate nucleotidohydrolase
NCU10894	N/A	4.79597	1.91427	0.866922	2.20813	0.0272354	0.0521898	FALSE	1.42483	0.268829	hypothetical protein
NCU10895	msh4	25.3863	0.122958	0.419187	0.293324	0.769274	0.833579	FALSE	3.10007	2.03929	mutS ortholog 4 protein
NCU10896	N/A	1.38794	-2.50699	1.75624	-1.42748	0.153443	0.231273	FALSE	0.0376191	0.263829	hypothetical protein
NCU10897	dash-5	76.5407	0.512496	0.313804	1.63317	0.102433	0.164723	FALSE	15.6355	8.10808	hypothetical protein
NCU10904	N/A	40.4808	0.143069	0.357275	0.400446	0.688828	0.76886	FALSE	5.50418	3.93449	hypothetical protein
NCU10905	N/A	393.022	0.554484	0.180522	3.07157	0.00212938	0.00544332	FALSE	44.7682	22.9959	SH3 domain-containing protein
NCU10907	apr-13	139.299	-0.375422	0.255215	-1.471	0.141291	0.215702	FALSE	16.0082	15.052	PEPAd
NCU10910	N/A	1.16755	-1.57827	1.64978	-0.95666	0.338739	0.442446	FALSE	0.116385	0.283097	hypothetical protein
NCU10911	N/A	1.14976	-1.10929	1.74887	-0.634291	0.525891	0.623527	FALSE	0.0975757	0.162484	hypothetical protein
NCU10916	N/A	0.897033	-1.99217	1.98637	-1.00292	0.315899	0.417341	FALSE	0.0787661	0.195088	hypothetical protein
NCU10927	N/A	1944.39	-0.283571	0.147631	-1.92081	0.0547553	0.0960987	FALSE	182.229	162.544	Signal recognition particle protein
NCU10932	N/A	1.46559	-1.54614	1.49567	-1.03375	0.301254	0.402115	FALSE	0.0975757	0.223624	hypothetical protein
NCU10933	N/A	169.135	-0.757734	0.212114	-3.57231	0.000353853	0.00107332	FALSE	16.1951	20.4369	hypothetical protein
NCU10951	N/A	5.76918	-4.33751	0.867335	-5.00096	5.70461e-07	2.89962e-06	FALSE	0.134018	2.4556	hypothetical protein
NCU10965	N/A	13.1988	-0.204956	0.48017	-0.42684	0.669496	0.753118	FALSE	2.18192	1.86107	hypothetical protein
NCU10987	mfs-14	243.252	1.09822	0.226665	4.84511	1.2654e-06	6.06875e-06	FALSE	32.7899	11.6513	MFS transporter Fmp42
NCU11000	N/A	211.028	-0.583638	0.158157	-3.69024	0.00022404	0.000706208	FALSE	25.0968	28.682	hypothetical protein, variant 1, hypothetical protein, hypothetical protein, variant 2
NCU11012	rpo-12	482.14	-0.210271	0.235276	-0.893719	0.371472	0.475491	FALSE	67.8887	57.2537	DNA-directed RNA polymerase I
NCU11027	mpr-11	481.759	-0.682339	0.115906	-5.88699	3.93296e-09	2.81912e-08	FALSE	56.2702	67.1923	zinc metalloprotease, variant 1, zinc metalloprotease
NCU11030	cyp450-30	802.616	-0.104459	0.150622	-0.693517	0.487985	0.589092	FALSE	91.6088	73.1307	hypothetical protein
NCU11040	N/A	240.466	0.970981	0.187232	5.18597	2.14889e-07	1.17106e-06	FALSE	31.5485	12.2267	DUF92 domain-containing protein
NCU11041	N/A	735.87	-1.38033	0.28964	-4.76567	1.88223e-06	8.70855e-06	FALSE	57.8562	120.659	hypothetical protein
NCU11043	N/A	0.849848	-2.41584	2.18149	-1.10743	0.26811	0.3663	FALSE	0.119913	0.426313	hypothetical protein
NCU11046	N/A	127.535	-0.951011	0.312311	-3.04508	0.00232618	0.00588801	FALSE	5.22439	7.12111	hypothetical protein, variant 1, hypothetical protein
NCU11050	N/A	565.575	0.833853	0.183874	4.53491	5.76269e-06	2.46233e-05	FALSE	108.769	46.3246	DUF455 domain-containing protein
NCU11053	N/A	141.715	-0.0249169	0.164116	-0.151825	0.879325	0.916124	FALSE	22.1625	17.0644	26S proteasome non-ATPase regulatory subunit 9
NCU11054	N/A	1.49222	1.63099	1.34877	1.20924	0.226572	0.320803	FALSE	0.71242	0.176752	hypothetical protein
NCU11059	N/A	1.58776	-3.25654	1.63026	-1.99756	0.0457643	0.082296	FALSE	0.0564287	0.645869	hypothetical protein
NCU11067	N/A	5.33658	1.823	1.01206	1.80129	0.0716579	0.121623	FALSE	0.650106	0.148216	hypothetical protein
NCU11085	N/A	230.21	0.110124	0.23252	0.473612	0.635777	0.723641	FALSE	33.5447	24.2859	transporter particle complex subunit
NCU11088	dnr-4	46.9746	0.180392	0.292988	0.615698	0.538094	0.634632	FALSE	7.6332	5.07075	MGMT family protein, variant 1, MGMT family protein
NCU11095	N/A	58.0282	0.710881	0.445543	1.59554	0.110592	0.175755	FALSE	2.96841	1.25467	hypothetical protein
NCU11098	N/A	41.8548	-0.861126	0.347549	-2.47771	0.0132227	0.0276871	FALSE	6.60102	8.8649	UPF0052 domain-containing protein
NCU11102	djc-5	264.33	-0.63489	0.245665	-2.58437	0.00975577	0.0211295	FALSE	30.4293	35.9542	SCJ1
NCU11109	N/A	879.097	-0.358234	0.266045	-1.34652	0.178136	0.261815	FALSE	131.463	128.819	ORM1
NCU11118	N/A	229.844	0.244297	0.165666	1.47464	0.14031	0.214354	FALSE	26.8672	17.4379	hypothetical protein
NCU11128	N/A	29.4129	1.79485	0.433648	4.13894	3.48907e-05	0.000127981	FALSE	6.26125	1.38455	hypothetical protein
NCU11129	spr-12	17561.2	-0.336531	0.225634	-1.49149	0.135832	0.208678	FALSE	895.403	805.795	serine protease-12
NCU11138	N/A	13.1577	0.199299	0.492758	0.404455	0.685878	0.766919	FALSE	1.84217	1.23873	hypothetical protein
NCU11146	N/A	32.6091	-0.451008	0.366627	-1.23015	0.218639	0.311534	FALSE	3.83365	3.71174	aminotransferase
NCU11158	N/A	85.357	-0.583121	0.22001	-2.65042	0.00803907	0.0178481	FALSE	8.68888	9.52857	hypothetical protein
NCU11159	kpr-4	72.5561	0.739868	0.317474	2.33048	0.0197806	0.0395027	FALSE	7.85655	3.55725	hypothetical protein
NCU11172	N/A	179.011	0.315525	0.249929	1.26246	0.206783	0.296861	FALSE	28.539	17.2345	hypothetical protein
NCU11173	thi-2	180.177	0.729728	0.17705	4.12159	3.76259e-05	0.000137382	FALSE	28.546	13.1885	thiamine-phosphate pyrophosphorylase
NCU11174	N/A	365.643	0.692168	0.249717	2.77181	0.00557458	0.0128485	FALSE	46.635	21.3919	MIP-2A
NCU11175	drh-11	623.047	-0.723825	0.185905	-3.89353	9.87965e-05	0.000332355	FALSE	68.4707	87.3138	ATP-dependent RNA helicase drs-1
NCU11176	ask-1	189.461	-0.278105	0.235952	-1.17865	0.238538	0.334824	FALSE	30.5457	28.0833	actin cytoskeleton-1
NCU11180	lpl-5	333.515	-1.6123	0.216222	-7.45671	8.87114e-14	1.18143e-12	FALSE	32.074	71.3154	patatin-like phospholipase domain-containing protein
NCU11181	vtr-7	2552.62	-0.419892	0.110029	-3.8162	0.000135525	0.00044463	FALSE	395.111	398.737	Ras superfamily GTPase
NCU11182	N/A	47.4839	0.608277	0.294426	2.06597	0.0388311	0.0715468	FALSE	9.57293	4.63811	alkB protein, variant 1, alkB protein
NCU11185	pph-6	233.924	-0.675863	0.175225	-3.85711	0.000114735	0.00038041	FALSE	34.0208	39.9439	protein phosphatase-6
NCU11186	N/A	120.145	1.01505	0.218759	4.64006	3.4831e-06	1.54857e-05	FALSE	20.2932	7.30046	NUDIX family hydrolase
NCU11187	srg-2	301.803	-0.387463	0.20775	-1.86505	0.062175	0.107612	FALSE	53.7838	53.5451	signal sequence receptor alpha subunit
NCU11188	mus-9	104.762	0.0135923	0.184417	0.073704	0.941246	0.960962	FALSE	13.4371	9.91988	phosphatidyl inositol 3-kinase
NCU11195	N/A	195.579	0.495477	0.172542	2.87164	0.00408351	0.00971858	FALSE	25.2461	13.5257	D-isomer specific 2-hydroxyacid dehydrogenase
NCU11196	hacd-3	228.113	0.887971	0.250327	3.54725	0.000389273	0.00117143	FALSE	25.2484	10.3985	hydroxoacyl-CoA dehydrogenase-3
NCU11197	rpo-27	69.4123	0.507057	0.216494	2.34213	0.0191741	0.0383963	FALSE	13.637	7.37166	RNA polymerase-27
NCU11200	N/A	12.7391	-0.357131	0.537944	-0.66388	0.506767	0.605343	FALSE	1.39191	1.17333	hypothetical protein
NCU11201	emp-10	522.855	-1.84498	0.243321	-7.58249	3.38976e-14	4.71499e-13	FALSE	43.2505	113.528	Phosphoglycerate mutase
NCU11209	vps28	229.37	0.24056	0.163881	1.46789	0.142134	0.216838	FALSE	36.8457	22.918	vacuolar protein sorting-associated protein Vps28
NCU11211	N/A	0.756571	0.490214	5.95765	0.082283	0.934422	0.956023	FALSE	0.0376191	0	hypothetical protein
NCU11212	nat-2	168.815	-0.213783	0.203376	-1.05117	0.29318	0.393334	FALSE	24.0141	20.5086	N-acetyltransferase-2
NCU11215	N/A	580.728	-3.07767	0.241554	-12.7411	3.49408e-37	3.87577e-35	TRUE	17.9961	110.894	RING-10 protein
NCU11216	N/A	1.43857	0.935359	1.48148	0.631367	0.5278	0.624678	FALSE	0.271564	0.117279	hypothetical protein
NCU11219	agl-1	31.5155	0.13665	0.361572	0.377932	0.705481	0.782176	FALSE	3.88537	2.74336	adenine glycosylase-1
NCU11220	agl-2	3.15317	2.89071	1.45869	1.98171	0.0475118	0.0849165	FALSE	0.311534	0	adenine glycosylase-2
NCU11222	N/A	305.56	-1.45533	0.161161	-9.03027	1.7125e-19	4.28761e-18	FALSE	35.7372	73.6003	hypothetical protein
NCU11223	N/A	1073.32	-0.412877	0.161415	-2.55786	0.0105319	0.0226315	FALSE	102.147	99.2237	hypothetical protein
NCU11228	N/A	178.494	-0.392001	0.163652	-2.39533	0.0166055	0.0338168	FALSE	26.4487	26.1383	DUF1339 domain-containing protein
NCU11234	trl-3	91.3209	-1.18745	0.229483	-5.17445	2.28585e-07	1.23495e-06	FALSE	11.9688	21.138	translation-3
NCU11235	pod-6	158.667	0.410787	0.180231	2.27923	0.0226536	0.0443507	FALSE	20.5108	11.5885	polarity-defective 6, polarity-defective 6, variant 1, polarity-defective 6, variant 2
NCU11236	N/A	313.589	-0.558753	0.201608	-2.77148	0.00558015	0.012858	FALSE	53.7438	57.4567	hypothetical protein
NCU11240	N/A	70.4187	-2.12537	0.214929	-9.88872	4.65951e-23	1.68724e-21	TRUE	6.70799	21.9832	hypothetical protein
NCU11241	N/A	159.42	0.675753	0.171587	3.93826	8.20754e-05	0.000279855	FALSE	35.1106	16.4637	nuclease domain-containing protein
NCU11245	dsc-3	79.6179	-0.945078	0.301817	-3.1313	0.00174034	0.00455107	FALSE	5.83452	8.31984	DSC E3 ubiquitin ligase complex subunit 3, putative
NCU11246	gol-9	238.28	-1.0572	0.281423	-3.75661	0.000172232	0.000553859	FALSE	20.7047	33.0944	golgi-9
NCU11248	ti-6	322.209	-0.539438	0.15871	-3.39889	0.000676598	0.00193443	FALSE	37.2666	40.9113	tiny-6
NCU11249	gpc-1	135.213	-0.856027	0.193885	-4.41512	1.00952e-05	4.13193e-05	FALSE	11.5374	15.7816	glutaminyl-peptide cyclotransferase-1
NCU11251	mrpp-4	87.875	-0.046426	0.209862	-0.221222	0.82492	0.875684	FALSE	13.5382	10.5103	pre-mRNA splicing factor, variant 1, pre-mRNA splicing factor
NCU11252	div-40	186.668	-0.164408	0.197466	-0.832589	0.405076	0.508251	FALSE	31.954	27.5702	nuclear division-40
NCU11253	N/A	12.7196	0.90469	0.587312	1.54039	0.123465	0.193029	FALSE	2.40881	0.918766	glyoxalase
NCU11258	N/A	1027.2	0.636368	0.196499	3.23853	0.00120149	0.00326471	FALSE	151.773	73.349	LYR family protein
NCU11259	N/A	1083.21	-2.00623	0.188803	-10.6261	2.25381e-26	1.10336e-24	TRUE	117.746	352.995	hypothetical protein
NCU11260	N/A	3.6225	-0.859209	0.980003	-0.876741	0.380627	0.483747	FALSE	0.306832	0.485786	hypothetical protein
NCU11261	N/A	84.3618	1.86976	0.323718	5.77591	7.65377e-09	5.1952e-08	FALSE	16.0564	3.23282	hypothetical protein
NCU11263	N/A	654.195	0.00166796	0.130497	0.0127816	0.989802	0.993657	FALSE	108.076	80.465	RING-15 protein, RING-15 protein, variant 1
NCU11264	N/A	81.3439	-4.17829	0.418822	-9.97631	1.93534e-23	7.1258e-22	TRUE	1.96797	26.0055	hypothetical protein
NCU11278	N/A	12.974	-2.0658	0.548086	-3.76911	0.000163832	0.000528982	FALSE	0.591326	2.33925	hypothetical protein
NCU11279	glu-5	85.5212	-0.020376	0.211735	-0.0962334	0.923335	0.948463	FALSE	15.1312	11.6928	glutamyl-tRNA synthetase
NCU11280	N/A	12.6922	1.69149	0.628479	2.69141	0.00711517	0.0159995	FALSE	3.08831	0.723678	hypothetical protein
NCU11282	N/A	80.3862	0.556512	0.243375	2.28665	0.0222165	0.0436607	FALSE	13.2255	6.92035	acyltransferase
NCU11283	asa-1	30.5922	0.627528	0.408623	1.53571	0.124609	0.194539	FALSE	5.396	2.73223	WD repeat protein
NCU11287	N/A	270.338	0.230226	0.216792	1.06197	0.288252	0.388189	FALSE	23.1829	15.1352	hypothetical protein
NCU11288	dpp-7	146.146	1.20603	0.226676	5.32051	1.03479e-07	5.87294e-07	FALSE	21.2972	6.99943	xaa-Pro dipeptidase, xaa-Pro dipeptidase, variant 1
NCU11290	N/A	0.770324	1.56601	2.0438	0.766224	0.443543	0.546893	FALSE	0.235121	0.0578062	hypothetical protein
NCU11291	N/A	85.2226	1.48656	0.277151	5.36372	8.15242e-08	4.72484e-07	FALSE	24.3126	6.57831	hypothetical protein
NCU11292	N/A	641.479	1.37625	0.316622	4.34667	1.38222e-05	5.52825e-05	FALSE	114.16	34.0222	hypothetical protein, variant 1, hypothetical protein
NCU11295	N/A	1636.65	2.38496	0.242676	9.82776	8.54955e-23	2.98544e-21	TRUE	214.471	30.433	hypothetical protein
NCU11300	div-72	45.6654	0.265312	0.330031	0.803902	0.421454	0.525124	FALSE	8.28212	5.15096	nuclear division-72
NCU11306	cyp450-32	14.4595	-1.31258	0.685654	-1.91435	0.0555752	0.0974401	FALSE	0.387949	0.825955	cytochrome P450 2C30
NCU11307	ccc-1	168.198	-0.41437	0.324871	-1.27549	0.202135	0.291382	FALSE	18.3959	19.5283	cation chloride co-transporter-1
NCU11308	N/A	328.532	0.369482	0.1994	1.85297	0.0638873	0.110227	FALSE	38.1813	22.4108	hypothetical protein
NCU11309	N/A	12.8666	0.447341	0.463798	0.964516	0.334787	0.438461	FALSE	3.65847	1.89681	Integral membrane protein
NCU11311	tim8	628.821	-0.0334731	0.139453	-0.240031	0.810306	0.864886	FALSE	83.4161	63.9639	small zinc finger protein Tim8
NCU11312	trm-23	150.594	-1.34419	0.19139	-7.02329	2.16699e-12	2.41288e-11	FALSE	17.2049	33.3388	CorA family metal ion transporter
NCU11313	mspe-2	283.632	0.0427539	0.199982	0.213789	0.830712	0.879488	FALSE	41.7151	30.24	microsomal signal peptidase-2
NCU11314	ste24-2	158.088	1.32998	0.198432	6.70245	2.04957e-11	1.99118e-10	FALSE	28.5119	8.42952	Ste24-like-2
NCU11319	N/A	55.0887	0.0480468	0.31179	0.1541	0.877531	0.915126	FALSE	8.13283	6.06512	hypothetical protein
NCU11320	put-2	25.119	0.491252	0.53811	0.912921	0.361284	0.465853	FALSE	1.67171	0.958237	putrescine-2
NCU11321	crp-89	775.694	-0.826264	0.129061	-6.40212	1.5323e-10	1.3374e-09	FALSE	63.2462	84.3442	ribosomal L1 domain-containing protein 1
NCU11322	tcf-15	291.024	0.617236	0.231664	2.66436	0.00771348	0.0171862	FALSE	25.9667	12.714	transcription factor-15
NCU11323	N/A	1436.32	0.719878	0.234705	3.06716	0.00216105	0.00551142	FALSE	80.282	35.3519	hypothetical protein
NCU11324	N/A	712.07	0.742946	0.1653	4.49453	6.97224e-06	2.93316e-05	FALSE	191.145	84.9302	PX domain-containing protein, variant 2, PX domain-containing protein, PX domain-containing protein, variant 1
NCU11325	adh-3	102.447	0.336652	0.211881	1.58887	0.112089	0.177619	FALSE	16.248	9.73352	alcohol dehydrogenase-3
NCU11331	N/A	24.617	1.75502	0.417789	4.20074	2.66049e-05	9.99308e-05	FALSE	7.05243	1.5687	hypothetical protein
NCU11337	N/A	6049.75	2.02103	0.255245	7.918	2.41356e-15	3.8954e-14	TRUE	969.587	173.946	hypothetical protein
NCU11338	N/A	14374.4	0.110239	0.13242	0.832498	0.405128	0.508251	FALSE	1380.13	949.86	hypothetical protein
NCU11341	eif2B	164.971	-1.08517	0.249139	-4.35567	1.32658e-05	5.31543e-05	FALSE	8.05878	12.5444	translation initiation factor eIF-2B
NCU11345	mrp-67	680.214	-0.896693	0.157982	-5.67593	1.37935e-08	9.0203e-08	FALSE	92.5305	127.933	hypothetical protein
NCU11346	N/A	1.55662	-0.353878	1.39937	-0.252883	0.800359	0.857506	FALSE	0.197502	0.175085	hypothetical protein
NCU11347	N/A	12.8076	-2.66162	0.593104	-4.48761	7.20266e-06	3.02429e-05	FALSE	0.444378	2.38206	hypothetical protein
NCU11348	N/A	1488.19	0.515845	0.221947	2.32418	0.0201159	0.0400444	FALSE	189.868	100.699	NADH-ubiquinone oxidoreductase B18 subunit
NCU11349	N/A	378.629	-0.815351	0.172312	-4.73184	2.2249e-06	1.0144e-05	FALSE	51.5408	68.5178	hypothetical protein
NCU11352	N/A	124.803	0.00662014	0.252043	0.026266	0.979045	0.987156	FALSE	22.4105	16.5878	hypothetical protein
NCU11353	xyk-1	202.495	-0.00924663	0.243067	-0.0380415	0.969655	0.980282	FALSE	27.7713	20.6508	pentose glucuronate interconversion-3
NCU11356	N/A	1446.61	-2.15874	0.261863	-8.2438	1.66826e-16	3.10382e-15	TRUE	174.313	571.087	phenazine biosynthesis PhzC/PhzF protein
NCU11357	rec-12	374.948	-0.440472	0.190259	-2.31511	0.0206067	0.0408359	FALSE	51.2422	53.0133	recombination-12
NCU11362	N/A	34.1014	0.235984	0.364509	0.647403	0.517371	0.615577	FALSE	8.2163	5.42352	DUF890 domain-containing protein
NCU11363	N/A	10.2962	-3.96607	0.698497	-5.678	1.36277e-08	8.91856e-08	TRUE	0.425568	5.49799	FAD binding domain-containing protein
NCU11364	N/A	1.01995	-1.24168	1.91701	-0.647716	0.517169	0.61542	FALSE	0.0376191	0.0904101	ketoreductase
NCU11365	egt-2	45.0099	0.303862	0.258074	1.17742	0.239028	0.335357	FALSE	8.3021	5.2399	aminotransferase
NCU11367	inl-9	3294.04	-0.191616	0.164783	-1.16284	0.244893	0.341448	FALSE	586.975	499.656	inositol-9
NCU11368	N/A	136.28	-2.21671	0.277515	-7.9877	1.37474e-15	2.28593e-14	TRUE	7.2711	25.3254	5',5'''-P-1,P-4-tetraphosphate phosphorylase 2
NCU11369	N/A	616.468	-0.249187	0.145803	-1.70906	0.0874392	0.143974	FALSE	90.224	79.5171	BAR domain-containing protein, variant 1, BAR domain-containing protein
NCU11370	ppm-5	231.487	0.241995	0.155639	1.55485	0.119982	0.188524	FALSE	31.0171	19.3904	pentose phosphate metabolism-5
NCU11371	N/A	174.436	0.806019	0.186232	4.32805	1.50438e-05	5.97051e-05	FALSE	32.4631	13.382	COBW domain-containing protein 1
NCU11372	N/A	172.453	0.357451	0.16921	2.11247	0.0346465	0.0646386	FALSE	29.4994	17.3182	hypothetical protein, variant 1, hypothetical protein
NCU11375	N/A	178.372	0.208532	0.183414	1.13694	0.255561	0.352897	FALSE	29.6381	19.5504	Integral membrane protein
NCU11380	N/A	3.2204	2.22104	1.43563	1.54708	0.121844	0.190902	FALSE	0.284494	0.045205	hypothetical protein
NCU11381	erg-19	188.991	0.380742	0.262511	1.45038	0.146952	0.223023	FALSE	16.6171	9.55637	Diphosphomevalonate decarboxylase
NCU11382	N/A	1.09967	-3.29092	1.68512	-1.95293	0.0508282	0.089945	FALSE	0.0599565	0.314034	Tyrosinase
NCU11383	N/A	0.795822	-2.35152	1.9257	-1.22113	0.222038	0.315454	FALSE	0.0188096	0.160818	hypothetical protein
NCU11395	hgd-3	135.196	-0.0405533	0.329639	-0.123023	0.902089	0.932634	FALSE	6.85142	5.37812	hydroxymethylglutathione dehydrogenase-3
NCU11399	gtx-1	106.304	-0.142681	0.266221	-0.535949	0.591994	0.684656	FALSE	19.4221	16.4873	glycosyltransferase unclassified-1
NCU11402	N/A	871.96	1.41572	0.22605	6.26286	3.77977e-10	3.14733e-09	FALSE	102.26	29.6971	DUF786 family protein
NCU11405	gh71-3	0.718385	-1.55286	2.29306	-0.677202	0.498278	0.598631	FALSE	0.0564287	0.164151	alpha-1,3-glucanase/mutanase
NCU11406	N/A	65.1517	1.28384	0.331009	3.87856	0.000105077	0.000350643	FALSE	10.8637	3.49038	MOSC domain-containing protein
NCU11409	arh-1	79.9851	0.333923	0.291943	1.14379	0.252709	0.350032	FALSE	9.67874	5.9041	ATP-dependent RNA helicase chl-1
NCU11410	cdc7	242.538	0.258969	0.15832	1.63573	0.101896	0.164139	FALSE	30.8737	19.8407	cell cycle protein kinase
NCU11411	N/A	64.9804	1.49448	0.367936	4.06178	4.86993e-05	0.000174327	FALSE	5.83805	1.57797	hypothetical protein
NCU11414	tzn-2	249.175	-0.0166612	0.192581	-0.0865152	0.931057	0.953248	FALSE	32.476	24.8918	plasma membrane zinc ion transporter
NCU11415	inl-7	89.2831	0.850984	0.242049	3.51575	0.000438511	0.00130837	FALSE	11.2282	4.72891	inositol-7
NCU11416	N/A	0.72906	0.89904	2.19004	0.410513	0.68143	0.763601	FALSE	0.134018	0.059473	hypothetical protein
NCU11417	N/A	3.43803	-0.866269	1.36958	-0.632507	0.527055	0.624035	FALSE	0.0752383	0.176752	nucleoside-diphosphate-sugar epimerase
NCU11424	cao-2	914.463	-1.78416	0.156178	-11.4239	3.1753e-30	2.09212e-28	FALSE	93.9577	248.259	carotenoid oxygenase 2
NCU11426	nuc-2	324.854	0.908604	0.213578	4.2542	2.09799e-05	8.08119e-05	FALSE	61.8591	25.9045	nuc-2 protein
NCU11427	N/A	302.797	-0.490646	0.131492	-3.73138	0.000190433	0.000606559	FALSE	48.1174	51.2232	CUE domain-containing protein
NCU12021	N/A	158.501	0.319328	0.29652	1.07692	0.281517	0.381229	FALSE	33.6611	20.2035	hypothetical protein
NCU12022	N/A	1.17315	2.78484	1.58713	1.75464	0.0793209	0.132634	FALSE	0.272741	0	hypothetical protein
NCU12023	N/A	397.61	-0.506768	0.126695	-3.99991	6.33657e-05	0.000220697	FALSE	54.1683	58.3494	mito ribosomal protein S2
NCU12024	N/A	131.206	-0.872125	0.202625	-4.30413	1.67646e-05	6.58603e-05	FALSE	14.1284	19.9304	hypothetical protein
NCU12025	N/A	2.2754	-0.541611	1.112	-0.487058	0.626217	0.715082	FALSE	0.29155	0.312367	hypothetical protein
NCU12026	N/A	2.11794	-2.87485	1.20246	-2.39081	0.0168113	0.0341963	FALSE	0.135195	0.89543	hypothetical protein
NCU12028	N/A	1.54899	-4.26481	3.70182	-1.15208	0.249287	0.346256	FALSE	0	0.296433	hypothetical protein
NCU12033	gh18-11	6.6145	-1.478	0.9887	-1.49489	0.134942	0.207748	FALSE	0.370313	0.744613	class III chitinase
NCU12034	N/A	7.82627	-1.47157	0.677136	-2.17322	0.0297637	0.0564422	FALSE	0.608963	1.14759	hypothetical protein
NCU12035	N/A	4.38814	-1.70833	1.22816	-1.39096	0.164237	0.244804	FALSE	0.115208	0.309034	hypothetical protein
NCU12040	N/A	11.0433	-0.23719	0.612828	-0.387042	0.698725	0.776135	FALSE	1.52711	1.27134	hypothetical protein
NCU12045	N/A	1.26216	-2.5344	1.56982	-1.61445	0.106429	0.169756	FALSE	0.0975757	0.429647	hypothetical protein
NCU12046	cbs-4	201.701	-0.202843	0.161301	-1.25754	0.208557	0.298918	FALSE	28.7	25.2687	gamma-butyrobetaine dioxygenase
NCU12050	N/A	3.34251	1.59406	1.25577	1.26939	0.204304	0.293976	FALSE	0.663037	0.160818	hypothetical protein
NCU12051	N/A	1.24348	-2.78501	1.62045	-1.71867	0.0856748	0.141441	FALSE	0.0775892	0.355906	hypothetical protein
NCU12052	N/A	1.09581	-5.22315	1.95201	-2.67578	0.00745546	0.0166962	FALSE	0	0.686074	hypothetical protein
NCU12058	N/A	66.6745	1.11043	0.461087	2.40828	0.016028	0.0327549	FALSE	2.56399	0.943036	oxidoreductase
NCU12067	N/A	65.5404	-2.00181	0.339022	-5.90466	3.53377e-09	2.55499e-08	TRUE	6.34944	18.3912	hypothetical protein
NCU12068	N/A	44.4268	-1.17719	0.482279	-2.44088	0.0146514	0.0303165	FALSE	2.51931	4.35614	hypothetical protein
NCU12069	N/A	1.23416	-3.43192	1.96588	-1.74574	0.0808564	0.134756	FALSE	0.0775892	0.565262	hypothetical protein
NCU12075	N/A	1.39108	-3.59917	1.67851	-2.14427	0.0320113	0.060261	FALSE	0.0188096	0.397043	hypothetical protein
NCU12077	N/A	3.07843	-3.67927	3.7897	-0.97086	0.331618	0.434895	FALSE	0.0599565	0.433715	hypothetical protein
NCU12084	N/A	140.737	0.334457	0.25754	1.29866	0.19406	0.281268	FALSE	13.1103	7.71771	hypothetical protein
NCU12086	N/A	8.63301	-6.19618	5.21592	-1.18794	0.234859	0.330454	FALSE	0	1.09272	hypothetical protein
NCU12087	rad4-2	571.14	-2.2451	0.262576	-8.55026	1.22808e-17	2.61206e-16	TRUE	49.9737	170.172	radiation-sensitive 4-2
NCU12091	N/A	5.63951	0.798439	0.873201	0.914381	0.360517	0.465024	FALSE	0.650106	0.323302	hypothetical protein
NCU12097	N/A	243.884	-0.728102	0.219171	-3.32208	0.000893495	0.0024999	FALSE	21.4066	26.3237	hypothetical protein
NCU12099	N/A	12.4443	-5.35004	0.767865	-6.96742	3.22807e-12	3.50691e-11	TRUE	0.131667	6.56978	hypothetical protein
NCU12100	N/A	91.0516	1.51642	0.285376	5.31376	1.07383e-07	6.07881e-07	FALSE	21.6288	5.65435	hypothetical protein
NCU12104	N/A	30.0804	1.58	0.390106	4.05019	5.11768e-05	0.000182154	FALSE	7.50859	1.95001	hypothetical protein
NCU12107	N/A	2.33199	-4.84456	1.45775	-3.32332	0.00088953	0.0024912	FALSE	0	0.471518	hypothetical protein
NCU12111	N/A	284.691	0.63037	0.132752	4.74848	2.04951e-06	9.41785e-06	FALSE	45.8532	22.3148	hypothetical protein
NCU12112	div-37	39.1868	-0.824287	0.289288	-2.84937	0.0043806	0.0103386	FALSE	4.51432	6.08659	nuclear division-37
NCU12114	N/A	196.629	-0.561984	0.14462	-3.88594	0.000101936	0.000341333	FALSE	31.0042	34.9343	DDHD domain-containing protein
NCU12120	N/A	38.866	0.698811	0.361501	1.93308	0.0532258	0.0937147	FALSE	6.45875	2.7837	hypothetical protein
NCU12121	N/A	52.5474	-0.581699	0.363709	-1.59935	0.109742	0.174564	FALSE	5.69697	6.11173	hypothetical protein
NCU12125	N/A	163.002	1.89558	0.295293	6.41932	1.36883e-10	1.20553e-09	FALSE	42.8343	8.60573	hypothetical protein
NCU12126	N/A	197.163	2.21852	0.297806	7.44953	9.3673e-14	1.24184e-12	TRUE	52.9645	8.84516	hypothetical protein
NCU12130	N/A	278.897	1.35875	0.254936	5.32978	9.83319e-08	5.60262e-07	FALSE	15.7942	4.62497	hypothetical protein
NCU12131	N/A	355.393	-1.02797	0.168777	-6.0907	1.12417e-09	8.70238e-09	FALSE	45.2254	69.3139	hypothetical protein
NCU12132	N/A	2.19609	-0.249301	1.05013	-0.237399	0.812347	0.865803	FALSE	0.290373	0.265496	hypothetical protein
NCU12151	N/A	338.299	1.12574	0.153182	7.34904	1.99628e-13	2.55752e-12	FALSE	67.7817	23.3651	hypothetical protein
NCU12152	N/A	91.7012	0.273704	0.315972	0.866228	0.386365	0.489124	FALSE	11.1635	7.03816	hypothetical protein
NCU15829	asd-4	262.756	0.304111	0.202742	1.49999	0.133617	0.205997	FALSE	27.97	17.1137	GATA type zinc finger protein Asd4
NCU15830	N/A	4.52268	-1.02948	0.892355	-1.15366	0.248639	0.345571	FALSE	0.333874	0.503388	hypothetical protein
NCU15831	N/A	29.4892	-1.72366	0.344887	-4.99775	5.80045e-07	2.94492e-06	FALSE	3.01543	6.98756	hypothetical protein
NCU15832	N/A	338.725	-0.243503	0.194728	-1.25048	0.211126	0.302056	FALSE	43.6725	39.483	hypothetical protein
NCU15833	N/A	66.189	1.2728	0.313607	4.0586	4.93682e-05	0.000176074	FALSE	8.51724	2.67516	hypothetical protein
NCU15834	N/A	563.851	-1.28228	0.215793	-5.94218	2.81263e-09	2.06597e-08	FALSE	42.1442	77.1555	hypothetical protein
NCU15835	N/A	349.079	0.31682	0.149253	2.12271	0.0337781	0.0632204	FALSE	53.2442	33.1067	hypothetical protein, variant 2, hypothetical protein, variant 1, hypothetical protein
NCU15836	N/A	1.62406	3.1797	1.78517	1.78117	0.0748841	0.12628	FALSE	0.373844	0	hypothetical protein
NCU16001	N/A	234.429	-2.85673	0.514252	-5.55513	2.77413e-08	1.7306e-07	TRUE	2.54754	13.236	NADH dehydrogenase subunit 2
NCU16002	urf-LM	802.481	-2.2345	0.32086	-6.96409	3.30545e-12	3.58042e-11	TRUE	20.519	69.9618	hypothetical protein
NCU16003	cox-3	386.674	-2.26029	0.357152	-6.32865	2.4731e-10	2.10405e-09	TRUE	6.88198	24.5615	cytochrome c oxidase subunit 3
NCU16004	ndh-6	585.975	-1.20385	0.469886	-2.56199	0.0104073	0.0223967	FALSE	29.5865	51.3466	NADH dehydrogenase subunit 6
NCU16005	rms5	5806.16	0.00636362	0.655252	0.00971171	0.992251	0.994864	FALSE	450.47	346.501	mitochondrial ribosomal protein S5
NCU16006	ndh-2	514.917	-0.473645	0.632571	-0.748763	0.454	0.555845	FALSE	27.8031	29.6023	NADH dehydrogenase subunit 2
NCU16007	ndh-3	1340.7	-0.472622	0.504943	-0.93599	0.349278	0.453642	FALSE	66.7945	71.5773	NADH dehydrogenase subunit 3
NCU16008	ndh-4L	2845.84	-0.895979	0.577549	-1.55135	0.120819	0.189465	FALSE	114.069	161.343	NADH dehydrogenase subunit 4L
NCU16009	N/A	2751.56	-0.892679	0.652795	-1.36747	0.171477	0.25357	FALSE	112.995	158.638	hypothetical protein
NCU16010	N/A	84.7582	-1.59092	0.350336	-4.54113	5.59531e-06	2.39646e-05	FALSE	3.64673	8.05768	laglidadg endonuclease
NCU16011	N/A	169.168	-1.81358	0.351821	-5.15484	2.5385e-07	1.35888e-06	FALSE	5.10448	13.0044	hypothetical protein
NCU16012	ndh-5	8914.85	-1.18128	0.507913	-2.32576	0.0200314	0.0398853	FALSE	456.865	783.327	NADH dehydrogenase subunit 5
NCU16013	cob	4347.05	-0.850761	0.462317	-1.84021	0.0657372	0.113017	FALSE	371.851	480.964	cytochrome b
NCU16014	bI1	4041.42	-0.788676	0.481757	-1.63708	0.101613	0.163864	FALSE	367.882	456.733	group I intron endonuclease
NCU16015	bI3	4167.4	-0.795054	0.47299	-1.68091	0.0927804	0.151601	FALSE	371.039	461.701	laglidadg endonuclease
NCU16016	cox-1	794.379	-1.33837	0.279959	-4.78061	1.74768e-06	8.17233e-06	FALSE	41.5541	80.0287	cytochrome c oxidase subunit 1
NCU16017	urf-N	3819.68	-1.09521	0.446798	-2.45124	0.0142363	0.0295763	FALSE	256.951	412.198	hypothetical protein
NCU16018	N/A	700.373	-0.952519	0.477533	-1.99466	0.0460794	0.0827277	FALSE	35.3893	51.7423	NADH dehydrogenase subunit 1
NCU16019	N/A	143.4	-1.23538	0.361946	-3.41317	0.000642119	0.00184428	FALSE	8.01879	13.5891	group I intron endonuclease
NCU16020	ndh-4	271.349	-1.58335	0.334028	-4.74017	2.13543e-06	9.76921e-06	FALSE	10.109	22.6273	NADH dehydrogenase subunit 4
NCU16021	N/A	173.068	-1.55429	0.330946	-4.69651	2.64645e-06	1.19849e-05	FALSE	8.21042	17.9857	laglidadg endonuclease
NCU16022	N/A	105.349	-3.15215	0.421697	-7.47491	7.72548e-14	1.03832e-12	TRUE	2.19015	13.1607	hypothetical protein
NCU16023	N/A	88.0014	-3.79391	0.516139	-7.35056	1.97375e-13	2.53235e-12	TRUE	0.891106	8.8159	hypothetical protein
NCU16024	atp-8	321.014	-0.460525	0.334778	-1.37561	0.168942	0.250625	FALSE	19.4104	20.1918	ATPase subunit 8
NCU16025	atp-6	797.573	-1.24624	0.45534	-2.73695	0.00620121	0.0141698	FALSE	48.7805	84.7507	ATPase subunit 6
NCU16026	N/A	572.563	-1.01794	0.337812	-3.01334	0.00258392	0.00645096	FALSE	43.7995	66.1455	laglidadg endonuclease
NCU16027	atp-9	299.578	-0.653738	0.495301	-1.31988	0.186875	0.272387	FALSE	17.0486	20.6063	ATPase subunit 9
NCU16028	cox-2	91.8075	-1.92752	0.38891	-4.9562	7.18834e-07	3.56892e-06	FALSE	3.08714	8.72315	cytochrome c oxidase subunit 2
NCU16306	N/A	147.968	0.933772	0.253068	3.6898	0.000224426	0.000707044	FALSE	20.6318	7.89426	hypothetical protein
NCU16310	N/A	2.67313	3.13139	1.42795	2.19293	0.0283123	0.0540172	FALSE	0.349153	0	hypothetical protein
NCU16311	N/A	6.21886	-0.145202	0.688199	-0.210989	0.832896	0.880659	FALSE	0.941656	0.840025	hypothetical protein
NCU16314	N/A	0.959437	-2.30799	2.71795	-0.849165	0.39579	0.49875	FALSE	0.0188096	0.173419	hypothetical protein
NCU16316	N/A	520.022	-1.00079	0.217974	-4.59134	4.40403e-06	1.91812e-05	FALSE	38.8984	57.0907	hypothetical protein
NCU16318	N/A	1519.3	0.664863	0.155524	4.27499	1.91148e-05	7.40834e-05	FALSE	435.041	207.992	hypothetical protein
NCU16320	N/A	5.53933	-1.45521	0.95173	-1.52901	0.126261	0.196698	FALSE	0.326815	0.687541	hypothetical protein
NCU16323	N/A	1199.66	2.49829	0.256965	9.72228	2.42303e-22	8.13525e-21	TRUE	117.318	16.0786	hypothetical protein
NCU16325	N/A	2.18664	2.47183	1.52345	1.62252	0.104691	0.167717	FALSE	0.447903	0.0578062	hypothetical protein
NCU16327	N/A	4.76547	4.62536	1.36807	3.38094	0.000722387	0.00205129	FALSE	0.945181	0	hypothetical protein
NCU16328	N/A	53.3061	-0.192502	0.272459	-0.706536	0.479855	0.581439	FALSE	8.75824	7.73257	hypothetical protein
NCU16329	N/A	6705.06	-1.91484	0.225009	-8.51005	1.73857e-17	3.61878e-16	FALSE	549.869	1493.87	hypothetical protein
NCU16330	N/A	40.5236	-1.09785	0.311457	-3.52489	0.00042366	0.00126664	FALSE	5.04452	7.70177	hypothetical protein
NCU16332	N/A	2.27473	-4.92967	1.63443	-3.01614	0.00256017	0.00640444	FALSE	0.0188096	0.950636	hypothetical protein
NCU16336	hacd-2	11.114	-0.660209	0.456548	-1.44609	0.148152	0.224534	FALSE	1.47891	1.74286	hydroxoacyl-CoA dehydrogenase-2
NCU16337	nup-9	219.489	0.673556	0.223666	3.01144	0.00260012	0.00648403	FALSE	30.1272	14.3518	nucleoporin-9
NCU16341	N/A	1.02093	-3.72825	2.1105	-1.76652	0.0773085	0.129805	FALSE	0	0.195088	hypothetical protein
NCU16343	N/A	19.7419	0.357795	0.475363	0.752677	0.451644	0.553455	FALSE	2.08317	1.2304	hypothetical protein
NCU16346	N/A	10.0333	-2.49977	0.680478	-3.67355	0.000239207	0.000749972	FALSE	0.802943	3.46091	hypothetical protein
NCU16347	N/A	116.028	0.580427	0.203063	2.85835	0.00425848	0.0100884	FALSE	20.8787	10.2875	hypothetical protein
NCU16348	N/A	4.36712	-0.079759	0.879629	-0.0906734	0.927752	0.951087	FALSE	0.443201	0.357572	hypothetical protein
NCU16349	N/A	1.34476	-1.64117	1.64862	-0.995479	0.319503	0.421658	FALSE	0.119913	0.193421	hypothetical protein
NCU16350	N/A	3.10737	-3.15613	1.15354	-2.73603	0.00621854	0.0142057	FALSE	0.116385	0.845025	hypothetical protein
NCU16352	N/A	10.2593	0.126466	0.770962	0.164037	0.869702	0.910103	FALSE	1.14739	0.825023	hypothetical protein
NCU16353	N/A	30.1161	2.4685	0.508909	4.85056	1.23111e-06	5.91784e-06	TRUE	7.62497	1.03438	hypothetical protein
NCU16357	N/A	2.11714	-1.7881	1.15391	-1.5496	0.121237	0.190054	FALSE	0.273915	0.634002	hypothetical protein
NCU16361	N/A	1.92768	-0.308557	1.57752	-0.195597	0.844926	0.890664	FALSE	0.137546	0.0904101	hypothetical protein
NCU16362	N/A	3.30839	0.195512	0.93471	0.209168	0.834317	0.881672	FALSE	0.679496	0.43298	hypothetical protein
NCU16363	N/A	18.8735	0.047956	0.827187	0.0579748	0.953769	0.970108	FALSE	0.571343	0.324969	hypothetical protein
NCU16364	N/A	29.9219	1.2147	0.395809	3.06889	0.00214853	0.00548268	FALSE	5.38074	1.69692	hypothetical protein
NCU16366	N/A	5.39009	1.34981	0.901236	1.49773	0.134203	0.206754	FALSE	0.869946	0.265496	hypothetical protein
NCU16367	N/A	194.624	-0.103251	0.176741	-0.584191	0.559092	0.653417	FALSE	21.423	16.91	hypothetical protein
NCU16368	N/A	1424.35	-0.0192223	0.235474	-0.0816322	0.934939	0.956441	FALSE	161.071	118.713	hypothetical protein
NCU16370	N/A	13.7676	-0.0551514	0.561732	-0.098181	0.921789	0.947838	FALSE	1.29434	0.883563	hypothetical protein
NCU16371	N/A	30.3405	2.30724	0.500796	4.60715	4.08233e-06	1.78957e-05	TRUE	7.15237	1.05698	hypothetical protein
NCU16372	N/A	9.87405	0.71606	0.625156	1.14541	0.252039	0.349355	FALSE	1.70346	0.697543	hypothetical protein
NCU16374	N/A	968.537	0.636103	0.193846	3.28148	0.00103263	0.00285095	FALSE	117.116	55.5272	hypothetical protein
NCU16375	N/A	533.917	0.391125	0.213434	1.83253	0.0668719	0.114561	FALSE	75.2492	44.0638	hypothetical protein
NCU16376	N/A	41.1519	-5.20285	0.661091	-7.8701	3.5435e-15	5.5949e-14	TRUE	0.605438	15.0754	hypothetical protein
NCU16377	N/A	52.6675	0.95612	0.375335	2.54738	0.0108535	0.0232371	FALSE	7.52269	2.78964	oligoribonuclease
NCU16378	N/A	18.5628	1.26851	0.61119	2.07547	0.0379429	0.0701907	FALSE	2.21954	0.718678	DUF1903 domain-containing protein
NCU16380	N/A	20.3948	1.6573	0.552743	2.99831	0.00271481	0.00674699	FALSE	3.68434	0.859293	hypothetical protein
NCU16382	N/A	7.68171	1.83885	0.729198	2.52174	0.0116775	0.0248192	FALSE	1.87626	0.382775	hypothetical protein
NCU16384	N/A	61.2084	1.64827	0.367382	4.48654	7.23907e-06	3.03812e-05	FALSE	7.20998	1.74806	hypothetical protein
NCU16385	snr-8	15.525	1.01842	0.467629	2.17784	0.0294178	0.0558708	FALSE	4.07817	1.46976	small nuclear RNA-8
NCU16386	N/A	27.8393	1.07867	0.443361	2.43294	0.0149766	0.03088	FALSE	3.94885	1.32914	hypothetical protein
NCU16391	N/A	39.0234	-0.636719	0.317762	-2.00376	0.0450958	0.0813249	FALSE	4.19926	5.05388	hypothetical protein
NCU16394	N/A	10.9577	-1.42357	0.477305	-2.98251	0.00285897	0.00705723	FALSE	1.37898	2.86284	hypothetical protein
NCU16396	N/A	379.252	0.382545	0.208434	1.83533	0.0664568	0.114032	FALSE	34.5404	19.2046	hypothetical protein, variant 1, hypothetical protein
NCU16397	N/A	7802.44	-2.31887	0.186321	-12.4456	1.47838e-35	1.52412e-33	TRUE	509.634	1866.8	nuclear polyadenylated RNA-binding protein Nab2
NCU16398	N/A	4.66669	-0.114984	0.702505	-0.163677	0.869985	0.910182	FALSE	0.83115	0.684208	hypothetical protein
NCU16399	N/A	606.739	0.632785	0.113643	5.56819	2.57402e-08	1.61231e-07	FALSE	103.738	49.8491	hypothetical protein
NCU16400	N/A	168.545	1.21262	0.254689	4.76117	1.92472e-06	8.89103e-06	FALSE	32.6112	10.7403	hypothetical protein
NCU16402	N/A	240.696	0.555132	0.234831	2.36396	0.0180806	0.0364566	FALSE	40.0105	19.9158	hypothetical protein, hypothetical protein, variant 1
NCU16404	N/A	5.88473	3.15805	0.964122	3.27558	0.00105447	0.00290666	FALSE	1.92093	0.164151	hypothetical protein
NCU16405	N/A	22.4365	2.20549	0.698342	3.15818	0.00158756	0.00419282	FALSE	1.95973	0.298099	hypothetical protein
NCU16406	N/A	0.749416	0.665647	2.14377	0.310503	0.756178	0.823973	FALSE	0.115208	0.0578062	hypothetical protein
NCU16408	N/A	2799.36	0.0817536	0.297052	0.275217	0.78315	0.844749	FALSE	277.911	190.304	hypothetical protein
NCU16409	N/A	1.15654	1.67006	1.80349	0.926019	0.354436	0.458981	FALSE	0.115208	0	hypothetical protein
NCU16411	N/A	1.51653	0.346884	1.35669	0.255685	0.798194	0.856234	FALSE	0.375021	0.218624	hypothetical protein
NCU16418	N/A	4.25496	3.01707	1.35494	2.22672	0.0259662	0.0500532	FALSE	0.556058	0.0578062	hypothetical protein
NCU16419	N/A	69.0541	1.68807	0.418968	4.02911	5.59895e-05	0.00019736	FALSE	8.58189	2.06136	hypothetical protein, variant 1, hypothetical protein
NCU16422	N/A	518.958	-0.763423	0.231449	-3.29846	0.000972182	0.00269596	FALSE	67.2339	82.6644	hypothetical protein
NCU16423	div-65	432.251	-1.59696	0.238078	-6.7077	1.97714e-11	1.92508e-10	FALSE	32.3362	73.8127	nuclear division-65
NCU16430	N/A	65.0671	1.13208	0.312569	3.62188	0.000292475	0.00090118	FALSE	14.6174	4.83393	hypothetical protein
NCU16432	N/A	18.2324	0.904335	0.523038	1.72901	0.0838081	0.138751	FALSE	2.18897	0.899498	hypothetical protein
NCU16438	N/A	39.2282	0.267686	0.311752	0.858652	0.390533	0.493473	FALSE	8.12461	5.02368	hypothetical protein
NCU16441	N/A	29.3112	0.480707	0.430437	1.11679	0.264085	0.362382	FALSE	2.55223	1.31654	hypothetical protein
NCU16442	N/A	21.2247	-0.227279	0.62124	-0.365848	0.714479	0.788338	FALSE	0.887575	0.815755	hypothetical protein
NCU16443	N/A	8.17186	-0.489815	0.711574	-0.688355	0.491229	0.592029	FALSE	0.521967	0.603065	hypothetical protein
NCU16445	N/A	34.0008	0.860673	0.434432	1.98115	0.0475747	0.0850117	FALSE	6.53517	2.83617	hypothetical protein, variant 1, hypothetical protein
NCU16446	N/A	57.9539	-0.153879	0.24293	-0.633429	0.526454	0.623882	FALSE	9.57763	7.89299	hypothetical protein
NCU16448	N/A	99.7369	-0.560282	0.271325	-2.06498	0.0389246	0.0716889	FALSE	8.7018	9.80079	hypothetical protein, hypothetical protein, variant 1
NCU16449	N/A	33.5004	0.389737	0.320054	1.21772	0.223329	0.31698	FALSE	10.6874	6.39696	hypothetical protein
NCU16450	N/A	1259.69	2.36445	0.199387	11.8586	1.94232e-32	1.54732e-30	TRUE	225.069	33.2608	hypothetical protein
NCU16452	N/A	4.57398	1.81987	1.14915	1.58367	0.113269	0.179072	FALSE	0.738279	0.173419	hypothetical protein
NCU16453	N/A	275.718	0.43291	0.128902	3.35845	0.000783817	0.00221568	FALSE	51.2774	28.4978	hypothetical protein
NCU16454	N/A	365.99	-0.912086	0.24201	-3.76879	0.000164043	0.000529274	FALSE	25.895	34.8342	bacilysin biosynthesis oxidoreductase bacC
NCU16455	N/A	9.45438	0.452099	0.638429	0.708142	0.478857	0.58031	FALSE	1.35312	0.720345	hypothetical protein
NCU16457	N/A	12.0854	0.146542	0.549326	0.266767	0.789648	0.849095	FALSE	1.18031	0.852626	hypothetical protein
NCU16459	N/A	2.7342	1.31228	1.5473	0.848111	0.396376	0.499345	FALSE	0.216312	0.0578062	hypothetical protein
NCU16460	N/A	2275.21	0.921747	0.213981	4.30761	1.65025e-05	6.49357e-05	FALSE	187.549	75.3762	hypothetical protein
NCU16463	N/A	20.1403	-0.343127	0.392381	-0.874473	0.381861	0.484756	FALSE	2.96605	2.73796	hypothetical protein
NCU16466	N/A	1585.84	-0.784157	0.119831	-6.54384	5.99578e-11	5.54816e-10	FALSE	196.026	259.057	nucleic acid-binding protein
NCU16468	N/A	1.94725	1.99664	1.67771	1.1901	0.234008	0.329416	FALSE	0.333871	0.045205	hypothetical protein
NCU16472	N/A	85.2408	0.943882	0.238637	3.9553	7.64401e-05	0.000261965	FALSE	27.9229	10.9963	NACHT domain-containing protein, variant 1, NACHT domain-containing protein
NCU16473	N/A	2.10221	-0.942121	1.13996	-0.826455	0.408546	0.511515	FALSE	0.335048	0.456516	hypothetical protein
NCU16474	N/A	7.47767	2.73844	0.708873	3.86308	0.000111964	0.000371981	FALSE	4.79999	0.502455	hypothetical protein
NCU16477	N/A	121.441	-0.184027	0.238952	-0.770142	0.441216	0.544483	FALSE	8.88991	7.18985	hypothetical protein
NCU16488	N/A	5.28844	-1.96555	0.973324	-2.01942	0.0434432	0.0788347	FALSE	0.135195	0.498387	hypothetical protein
NCU16489	N/A	2.69558	-1.19534	1.05804	-1.12977	0.258571	0.356267	FALSE	0.233944	0.382775	hypothetical protein
NCU16490	N/A	169.337	-1.3992	0.305451	-4.58077	4.6327e-06	2.01271e-05	FALSE	15.9858	32.6181	hypothetical protein
NCU16491	tcf-20	6.246	0.429228	0.80933	0.53035	0.595869	0.688139	FALSE	0.92285	0.510988	transcription factor-20
NCU16494	vad-18	22.7976	0.717311	0.583164	1.23003	0.218685	0.311549	FALSE	1.45423	0.712744	hypothetical protein
NCU16496	N/A	151.993	1.70801	0.295806	5.7741	7.73665e-09	5.24739e-08	FALSE	29.8216	6.76467	NUDIX family hydrolase
NCU16497	N/A	194.248	0.100934	0.214795	0.469907	0.638421	0.725789	FALSE	34.8202	24.1634	hypothetical protein
NCU16498	N/A	51.5845	0.564926	0.324096	1.74308	0.0813195	0.135399	FALSE	10.6016	5.70442	hypothetical protein, hypothetical protein, variant 1
NCU16500	N/A	43.2832	-0.628948	0.42116	-1.49337	0.13534	0.208233	FALSE	2.83791	3.04213	hypothetical protein
NCU16501	N/A	0.758032	1.39362	2.32848	0.598509	0.5495	0.644787	FALSE	0.118736	0	hypothetical protein
NCU16503	N/A	95.7976	1.66085	0.222931	7.45006	9.32981e-14	1.23874e-12	FALSE	39.7601	9.5777	hypothetical protein
NCU16506	N/A	15.5238	-1.81167	0.420124	-4.31222	1.61624e-05	6.37692e-05	FALSE	1.44247	3.79068	hypothetical protein
NCU16511	ad-18	329.34	0.975166	0.234598	4.15675	3.22808e-05	0.000119307	FALSE	19.5527	7.50968	adenine-18
NCU16512	N/A	374.636	-1.01607	0.238823	-4.25451	2.09509e-05	8.07355e-05	FALSE	51.281	75.4287	hypothetical protein
NCU16525	std-4	182.88	0.353907	0.22321	1.58553	0.112846	0.178592	FALSE	22.8655	13.5727	steroid-4
NCU16526	N/A	4.52757	3.24311	1.38464	2.34221	0.0191701	0.0383963	FALSE	0.671266	0.0578062	hypothetical protein
NCU16528	N/A	0.857644	0.0493498	2.17702	0.0226686	0.981915	0.988633	FALSE	0.0188096	0	hypothetical protein
NCU16529	N/A	1.35432	1.53675	1.66851	0.921032	0.357034	0.46173	FALSE	0.232768	0.059473	hypothetical protein
NCU16534	mfs-5	1321.27	-1.47244	0.204088	-7.21473	5.40427e-13	6.54111e-12	FALSE	213.069	433.159	MFS monocarboxylic acid transporter
NCU16537	N/A	150.7	0.928182	0.238785	3.88709	0.000101451	0.000339968	FALSE	32.3702	12.9423	hypothetical protein
NCU16538	N/A	8.58279	-1.77299	0.711568	-2.49167	0.0127144	0.0267441	FALSE	0.306832	1.03031	hypothetical protein
NCU16539	N/A	3.56464	1.77421	0.838536	2.11584	0.0343584	0.0641557	FALSE	1.73166	0.370174	hypothetical protein
NCU16541	N/A	979.667	0.728017	0.20022	3.63608	0.000276822	0.000857628	FALSE	124.372	57.9137	hypothetical protein, variant 1, hypothetical protein
NCU16549	N/A	105.503	-1.26637	0.239423	-5.28925	1.2282e-07	6.87361e-07	FALSE	11.354	20.6105	thermatolerance membrane protein Dlt1
NCU16550	N/A	2.83627	-2.82901	1.17318	-2.41141	0.015891	0.0325054	FALSE	0.257459	1.27914	hypothetical protein
NCU16552	N/A	114.074	-0.233435	0.256554	-0.909886	0.362882	0.467198	FALSE	13.0856	11.1243	hypothetical protein
NCU16553	N/A	21.6409	2.56462	0.622032	4.12297	3.74015e-05	0.000136619	FALSE	3.1224	0.368507	hypothetical protein, variant 1, hypothetical protein
NCU16554	N/A	7.22672	-4.14846	0.956641	-4.33649	1.44775e-05	5.76142e-05	FALSE	0.156355	1.86514	hypothetical protein
NCU16555	N/A	22.9186	-1.79014	0.482067	-3.71346	0.000204444	0.000648171	FALSE	1.51535	3.88609	hypothetical protein, variant 1, hypothetical protein, variant 2, hypothetical protein
NCU16557	N/A	10.369	-0.480766	0.542452	-0.886283	0.375465	0.479162	FALSE	1.18853	1.20946	hypothetical protein
NCU16558	N/A	95.7318	-1.52091	0.284064	-5.35412	8.59752e-08	4.96311e-07	FALSE	10.4053	22.0625	hypothetical protein
NCU16559	N/A	17.7646	1.15822	0.653156	1.77327	0.0761836	0.128162	FALSE	1.7681	0.563595	hypothetical protein
NCU16560	N/A	234.425	0.267783	0.15038	1.78071	0.0749591	0.126369	FALSE	39.0794	24.1312	hypothetical protein, hypothetical protein, variant 2, hypothetical protein, variant 1
NCU16562	N/A	5.29303	3.81472	1.44541	2.6392	0.00831025	0.0183479	FALSE	1.13798	0.059473	hypothetical protein
NCU16567	N/A	0.759332	0.285366	2.50066	0.114116	0.909146	0.93858	FALSE	0.0599565	0	hypothetical protein
NCU16568	N/A	63.468	-1.85655	0.349513	-5.3118	1.08545e-07	6.14046e-07	FALSE	3.30109	8.41185	hypothetical protein
NCU16572	N/A	11.8995	-0.497745	0.413351	-1.20417	0.228524	0.322993	FALSE	2.44054	2.63995	hypothetical protein
NCU16586	N/A	3.51628	0.377446	0.96695	0.390347	0.69628	0.774991	FALSE	0.509036	0.265496	hypothetical protein
NCU16587	N/A	32.636	-0.800128	0.340757	-2.34809	0.01887	0.0378479	FALSE	3.91006	5.10016	hypothetical protein
NCU16588	N/A	23.2205	0.125362	0.510819	0.245415	0.806135	0.862106	FALSE	1.30139	0.856694	hypothetical protein
NCU16589	N/A	33.6276	1.92177	0.427694	4.49333	7.01177e-06	2.94838e-05	FALSE	6.55633	1.29821	hypothetical protein
NCU16591	N/A	3.79674	-2.92214	0.994444	-2.93846	0.00329845	0.00803121	FALSE	0.230417	1.32895	hypothetical protein
NCU16593	N/A	9.23936	-1.69321	0.599303	-2.8253	0.00472358	0.0110735	FALSE	0.605438	1.48256	Septal pore-associated protein, putative
NCU16594	N/A	2.28881	-2.14831	1.23694	-1.73679	0.0824244	0.136946	FALSE	0.116385	0.442248	Septal pore-associated protein, putative
NCU16595	N/A	68.2296	1.03536	0.249312	4.15288	3.28318e-05	0.00012119	FALSE	11.93	4.42821	hypothetical protein
NCU16596	N/A	16.5582	-0.719805	0.444208	-1.62042	0.105141	0.168222	FALSE	1.6529	1.97555	Short chain dehydrogenase
NCU16597	N/A	45.7084	-0.402267	0.246277	-1.63339	0.102387	0.164687	FALSE	10.5052	10.4318	hypothetical protein
NCU16599	znf-49	1.09355	-0.556812	1.82756	-0.304675	0.760614	0.827263	FALSE	0.0975757	0.118946	zinc finger transcription factor-49
NCU16606	N/A	23.4555	-0.249106	0.421789	-0.590594	0.554793	0.649519	FALSE	2.16546	1.867	hypothetical protein
NCU16615	N/A	3.85418	0.991535	1.10983	0.893415	0.371635	0.47563	FALSE	0.430273	0.173419	hypothetical protein
NCU16617	N/A	2.59814	-5.48108	1.65987	-3.30211	0.000959595	0.00266527	FALSE	0.0599565	1.66951	hypothetical protein
NCU16623	N/A	2.72722	1.06195	1.39609	0.760664	0.446858	0.549665	FALSE	0.332694	0.115612	hypothetical protein
NCU16624	N/A	1275.71	0.456958	0.245237	1.86333	0.0624157	0.107965	FALSE	227.104	126.052	hypothetical protein
NCU16625	N/A	62.2018	2.7459	0.511882	5.36433	8.12525e-08	4.71221e-07	TRUE	9.20263	0.973973	hypothetical protein
NCU16627	N/A	1.169	1.17386	1.75699	0.668107	0.504065	0.60302	FALSE	0.152827	0.059473	hypothetical protein
NCU16632	N/A	1.21398	0.683972	1.84333	0.371052	0.710599	0.785652	FALSE	0.333874	0.173419	hypothetical protein
NCU16634	N/A	396.861	0.435921	0.146668	2.97216	0.00295714	0.00728518	FALSE	76.3977	43.1542	hypothetical protein
NCU16635	N/A	38512.3	0.436719	0.140567	3.10684	0.00189096	0.00489237	FALSE	5998.42	3337.09	hypothetical protein
NCU16638	N/A	134.995	0.997742	0.236778	4.21383	2.51071e-05	9.50382e-05	FALSE	16.8276	6.31522	DSBA family oxidoreductase
NCU16639	N/A	3.21101	1.8256	1.48046	1.23313	0.217528	0.310202	FALSE	0.273917	0.045205	hypothetical protein
NCU16641	N/A	884.762	-0.867752	0.164142	-5.2866	1.24609e-07	6.95953e-07	FALSE	110.374	150.345	hypothetical protein
NCU16643	N/A	6.08347	1.09324	0.875414	1.24883	0.211727	0.302768	FALSE	0.780602	0.28143	hypothetical protein
NCU16645	N/A	11.4656	-0.705981	0.66207	-1.06632	0.286278	0.386065	FALSE	0.599559	0.801487	hypothetical protein
NCU16646	N/A	30.3388	1.0561	0.337257	3.13143	0.00173955	0.00455041	FALSE	5.73459	2.1577	hypothetical protein
NCU16648	N/A	3.31083	0.668646	1.10662	0.604225	0.545694	0.641524	FALSE	0.466712	0.218624	hypothetical protein
NCU16649	N/A	1.14177	2.69583	1.79509	1.50178	0.133153	0.205426	FALSE	0.275091	0	hypothetical protein
NCU16651	fol-2	77.4465	0.763488	0.287544	2.65521	0.00792597	0.0176193	FALSE	14.3012	6.65932	folate-2
NCU16652	N/A	677.977	0.174886	0.144746	1.20823	0.226961	0.321301	FALSE	114.568	77.5385	hypothetical protein
NCU16653	N/A	272.738	-4.92552	0.257429	-19.1335	1.3282e-81	1.45487e-78	TRUE	8.42084	190.049	hypothetical protein
NCU16656	N/A	162.046	-0.673922	0.142411	-4.73222	2.22076e-06	1.01304e-05	FALSE	30.0731	36.1568	hypothetical protein, hypothetical protein, variant 1
NCU16657	N/A	154.766	-0.0500932	0.215753	-0.232178	0.8164	0.869061	FALSE	19.1353	15.4596	tryptophanyl-tRNA synthetase
NCU16659	N/A	10.205	1.32109	0.646023	2.04495	0.0408596	0.0747813	FALSE	1.4601	0.429647	hypothetical protein
NCU16661	N/A	5.6153	-0.318715	1.05605	-0.301799	0.762806	0.828785	FALSE	0.276268	0.231225	hypothetical protein
NCU16667	N/A	2.94616	-0.687309	0.892933	-0.769721	0.441465	0.544649	FALSE	0.445552	0.546926	hypothetical protein
NCU16668	N/A	2.11046	-0.387051	1.37299	-0.281904	0.778017	0.840558	FALSE	0.198679	0.162484	hypothetical protein
NCU16673	N/A	2488.92	1.94486	0.286913	6.77859	1.21358e-11	1.22518e-10	FALSE	208.764	41.7681	hypothetical protein
NCU16676	N/A	388.893	0.451401	0.116029	3.89041	0.000100076	0.00033626	FALSE	70.7078	39.5966	hypothetical protein
NCU16677	N/A	9.5916	1.0141	0.633171	1.60162	0.109239	0.173826	FALSE	1.59176	0.561928	hypothetical protein
NCU16678	N/A	4.5751	1.12096	0.978297	1.14583	0.251865	0.349223	FALSE	0.61954	0.220291	hypothetical protein
NCU16681	N/A	67.2406	-0.0333331	0.280833	-0.118694	0.905518	0.935186	FALSE	12.479	9.23434	hypothetical protein
NCU16682	N/A	323.863	0.266286	0.240725	1.10618	0.268647	0.366919	FALSE	40.8263	25.1828	PXA domain-containing protein
NCU16683	N/A	272.04	-0.540728	0.333476	-1.62149	0.104913	0.167948	FALSE	30.5022	30.9161	hypothetical protein
NCU16684	N/A	88.4435	1.09627	0.287668	3.8109	0.000138461	0.000453244	FALSE	11.776	4.13011	hypothetical protein
NCU16685	N/A	21.8173	0.691146	0.509289	1.35708	0.174755	0.257721	FALSE	1.67759	0.740347	hypothetical protein
NCU16688	N/A	80.0632	1.00273	0.378931	2.6462	0.00814015	0.0180132	FALSE	6.44937	2.39706	hypothetical protein
NCU16690	N/A	79.5108	1.0479	0.295408	3.5473	0.000389197	0.00117143	FALSE	8.08345	2.88191	hypothetical protein
NCU16695	N/A	4.71304	-4.41543	0.975857	-4.52468	6.04883e-06	2.57061e-05	FALSE	0.155178	2.33685	hypothetical protein
NCU16698	N/A	687.967	0.686539	0.219167	3.1325	0.00173326	0.00453662	FALSE	105.587	50.6343	twinfilin-1
NCU16699	N/A	20.6228	0.0212579	0.606903	0.0350268	0.972058	0.981693	FALSE	1.13328	0.753683	hypothetical protein
NCU16706	N/A	2.04535	-3.71056	1.73074	-2.14392	0.0320391	0.0603005	FALSE	0.117559	1.00177	hypothetical protein
NCU16710	N/A	15.3689	-4.22824	1.22565	-3.44981	0.000560984	0.00163156	FALSE	0.0188096	0.617333	hypothetical protein
NCU16713	N/A	49.5205	1.90201	0.398763	4.76976	1.84442e-06	8.55115e-06	FALSE	5.99557	1.23967	hypothetical protein
NCU16714	N/A	4.25417	1.31576	0.810096	1.62421	0.104332	0.167263	FALSE	1.09096	0.296433	hypothetical protein
NCU16715	N/A	21.1936	0.960493	0.393094	2.44342	0.0145489	0.030136	FALSE	4.48962	1.75306	hypothetical protein
NCU16716	N/A	14.6607	-3.49443	0.471252	-7.41519	1.2145e-13	1.6004e-12	TRUE	0.876998	6.91122	hypothetical protein
NCU16718	N/A	6.85533	2.75165	1.01117	2.72126	0.00650331	0.0147779	FALSE	1.4648	0.173419	hypothetical protein
NCU16719	N/A	11.2584	-0.490142	0.635705	-0.771021	0.440694	0.543993	FALSE	0.867592	0.906899	hypothetical protein
NCU16720	N/A	3.32747	-0.312523	0.769863	-0.405946	0.684783	0.766281	FALSE	0.740632	0.691809	hypothetical protein
NCU16721	N/A	56.5285	-2.12015	0.313148	-6.77046	1.28376e-11	1.2842e-10	TRUE	3.39161	11.7775	Integral membrane protein
NCU16722	N/A	52.1242	-0.55194	0.282575	-1.95325	0.05079	0.0899137	FALSE	7.13004	8.23542	hypothetical protein
NCU16724	N/A	2.33638	-4.12554	1.40572	-2.93483	0.00333731	0.0081168	FALSE	0.0564287	1.2054	hypothetical protein
NCU16725	N/A	170.968	-0.87939	0.190157	-4.62455	3.75414e-06	1.65731e-05	FALSE	12.4426	17.4085	potassium ion channel Yvc1
NCU16729	N/A	8.70264	1.88905	0.69784	2.707	0.00678952	0.0153302	FALSE	3.45863	0.732946	hypothetical protein
NCU16741	N/A	4.60306	-0.0891672	0.860755	-0.103592	0.917493	0.945103	FALSE	0.567818	0.38851	hypothetical protein
NCU16742	N/A	479.806	-1.14	0.219606	-5.19111	2.09043e-07	1.14134e-06	FALSE	21.0715	35.1917	hypothetical protein
NCU16745	N/A	3.06298	-3.71837	1.67866	-2.21508	0.0267546	0.0514033	FALSE	0	0.209356	hypothetical protein
NCU16746	N/A	48.7956	-5.16112	0.575823	-8.96303	3.15877e-19	7.77537e-18	TRUE	0.715944	22.1366	hypothetical protein
NCU16750	N/A	19.4279	-0.752273	0.465115	-1.61739	0.105794	0.168988	FALSE	1.59412	2.1779	hypothetical protein
NCU16751	N/A	18.4556	0.18694	0.606126	0.308418	0.757764	0.825008	FALSE	1.185	0.749615	hypothetical protein
NCU16754	N/A	1.61969	0.73733	1.65947	0.444318	0.656813	0.742222	FALSE	0.116385	0.0578062	hypothetical protein
NCU16755	N/A	7.00598	1.15519	1.04772	1.10257	0.270212	0.368655	FALSE	0.444378	0.178419	hypothetical protein
NCU16756	N/A	1.20287	-0.967452	1.99477	-0.484995	0.62768	0.716379	FALSE	0.155178	0.209356	hypothetical protein
NCU16757	N/A	940.777	-0.675462	0.121917	-5.54034	3.01886e-08	1.87221e-07	FALSE	99.4326	120.228	H/ACA ribonucleoprotein complex subunit 1
NCU16762	N/A	1.2638	-3.12617	1.65627	-1.88747	0.0590971	0.102841	FALSE	0.0188096	0.238626	hypothetical protein
NCU16763	N/A	1.08742	0.361836	2.14165	0.168952	0.865834	0.90759	FALSE	0.0975757	0.0578062	hypothetical protein
NCU16765	N/A	115.982	-1.26729	0.280784	-4.51339	6.37987e-06	2.70212e-05	FALSE	11.843	22.5955	hypothetical protein
NCU16767	N/A	214.35	0.304546	0.197119	1.54499	0.122349	0.191488	FALSE	39.097	22.9216	hypothetical protein
NCU16769	mox-6	177.814	0.0898223	0.163734	0.548588	0.583288	0.676911	FALSE	21.8709	15.7299	monooxygenase-6
NCU16770	N/A	131.782	1.69299	0.303171	5.58428	2.34667e-08	1.48155e-07	FALSE	14.3424	3.38477	hypothetical protein
NCU16771	trn-3	1.27275	0.653609	1.49275	0.437856	0.661491	0.746425	FALSE	0.212784	0.117279	tRNA-processing-3
NCU16773	N/A	68.2838	-0.745106	0.251506	-2.96257	0.00305079	0.00749273	FALSE	8.07521	10.1667	hypothetical protein
NCU16775	SPA6	660.16	0.587625	0.214791	2.7358	0.00622284	0.0142118	FALSE	84.0991	42.8926	Septal pore-associated protein 6
NCU16776	SPA6	0.771481	-0.467284	1.98402	-0.235524	0.813802	0.866823	FALSE	0.0963988	0.115612	Septal pore-associated protein 6
NCU16777	N/A	26.495	-3.4433	0.59986	-5.74017	9.45792e-09	6.33153e-08	TRUE	1.19089	8.63895	hypothetical protein
NCU16778	N/A	26.2827	1.56419	0.402392	3.88723	0.000101393	0.000339902	FALSE	5.32313	1.28041	hypothetical protein
NCU16779	N/A	138.546	0.48415	0.220479	2.1959	0.0280993	0.0536457	FALSE	20.6189	11.3947	hypothetical protein
NCU16784	N/A	185.741	0.970394	0.199759	4.85782	1.18684e-06	5.72072e-06	FALSE	24.3232	9.50636	hypothetical protein
NCU16785	N/A	210.371	0.108476	0.15939	0.680571	0.496143	0.596474	FALSE	29.1597	20.5492	hypothetical protein
NCU16789	N/A	8.94153	0.0550215	0.633481	0.0868558	0.930786	0.953082	FALSE	1.05099	0.752948	hypothetical protein
NCU16790	N/A	181.697	-0.939031	0.157469	-5.96328	2.47231e-09	1.83135e-08	FALSE	23.1041	32.6695	hypothetical protein
NCU16791	mipr-3	21.1382	3.81432	0.804265	4.74261	2.1098e-06	9.65945e-06	TRUE	5.1033	0.226025	mitochondrial inner membrane protease-3
NCU16793	znf-45	255.581	-0.815669	0.205969	-3.96016	7.48983e-05	0.000256983	FALSE	25.3402	33.5977	zinc finger transcription factor-45
NCU16794	N/A	1593.52	-0.339024	0.181523	-1.86767	0.0618086	0.107062	FALSE	120.544	110.581	hypothetical protein
NCU16802	N/A	405.506	0.792206	0.214338	3.69607	0.000218965	0.000691705	FALSE	48.4924	20.8713	hypothetical protein
NCU16803	N/A	15.3633	-0.0957341	0.448965	-0.213233	0.831145	0.879518	FALSE	2.1443	1.65578	hypothetical protein
NCU16805	N/A	17.0905	0.99995	0.457375	2.18628	0.0287951	0.0548308	FALSE	6.05082	2.31852	hypothetical protein
NCU16806	N/A	46.1636	0.434212	0.32684	1.32852	0.184008	0.268833	FALSE	6.25185	3.47424	hypothetical protein
NCU16807	N/A	294.853	-1.34145	0.186945	-7.17565	7.19633e-13	8.63855e-12	FALSE	46.829	89.0373	hypothetical protein
NCU16817	N/A	35.0871	1.2188	0.3072	3.96745	7.26463e-05	0.000250137	FALSE	10.772	3.46238	hypothetical protein
NCU16818	N/A	39.1788	0.705547	0.266835	2.64414	0.00818998	0.0181143	FALSE	11.3469	5.30604	hypothetical protein
NCU16821	stk-58	856.615	-0.769643	0.180728	-4.25856	2.05748e-05	7.93562e-05	FALSE	87.9599	110.899	mitochondrial pyruvate dehydrogenase kinase
NCU16822	N/A	2904.85	-0.303303	0.239787	-1.26489	0.205912	0.295902	FALSE	429.8	384.014	hypothetical protein
NCU16825	N/A	4.65918	0.644	0.797793	0.807226	0.419536	0.522958	FALSE	0.87112	0.469117	hypothetical protein
NCU16830	N/A	4.42869	1.48228	0.969656	1.52866	0.126348	0.196764	FALSE	0.818219	0.206023	hypothetical protein, hypothetical protein, variant 1
NCU16832	N/A	11.9572	0.670268	0.549976	1.21872	0.22295	0.316493	FALSE	1.64231	0.814088	hypothetical protein
NCU16833	N/A	238.589	0.231392	0.134216	1.72402	0.0847036	0.140022	FALSE	37.1585	24.0592	hypothetical protein
NCU16834	N/A	41.7171	3.54588	0.52328	6.77626	1.23326e-11	1.24076e-10	TRUE	10.102	0.659205	hypothetical protein
NCU16844	N/A	1919.15	1.16968	0.133706	8.74816	2.16852e-18	4.88503e-17	FALSE	291.942	98.9626	hypothetical protein
NCU16845	alg-10	206.089	0.261962	0.205711	1.27345	0.202859	0.292185	FALSE	21.5911	13.4315	alpha-1,2 glucosyltransferase alg-10
NCU16848	N/A	175.702	1.307	0.260148	5.02405	5.05934e-07	2.59572e-06	FALSE	26.2077	7.81905	hypothetical protein, variant 1, hypothetical protein
NCU16851	N/A	139.415	-1.85535	0.218179	-8.50378	1.83512e-17	3.80169e-16	FALSE	11.6831	31.0629	hypothetical protein
NCU16852	N/A	8.75635	2.09986	1.17464	1.78766	0.073831	0.124755	FALSE	0.559586	0.115612	hypothetical protein
NCU16856	N/A	813.56	0.370932	0.179952	2.06129	0.0392758	0.0722495	FALSE	163.975	96.216	hypothetical protein
NCU16857	N/A	52.6458	2.12864	0.324094	6.56796	5.10103e-11	4.74023e-10	TRUE	12.0805	2.03855	hypothetical protein
NCU16859	N/A	47.3046	1.91574	0.535711	3.57608	0.000348785	0.00105978	FALSE	3.49153	0.736279	hypothetical protein
NCU16860	N/A	3.48492	-3.18782	1.25208	-2.54603	0.0108957	0.0233218	FALSE	0.0963988	0.706077	hypothetical protein
NCU16861	N/A	4.84721	1.81096	1.19957	1.50967	0.131128	0.202982	FALSE	0.485525	0.103011	hypothetical protein
NCU16867	N/A	12.9438	1.82877	0.763622	2.39487	0.0166265	0.0338517	FALSE	1.23791	0.252894	hypothetical protein
NCU16875	N/A	212.412	-0.528805	0.20164	-2.62252	0.00872811	0.0191403	FALSE	55.8846	58.9884	hypothetical protein
NCU16877	N/A	3.54623	3.94709	1.45903	2.70529	0.00682449	0.0154052	FALSE	0.641874	0	hypothetical protein
NCU16888	N/A	189.335	-0.172892	0.14084	-1.22758	0.219604	0.312706	FALSE	31.9835	27.551	hypothetical protein
NCU16889	N/A	59.8787	-2.04353	0.322197	-6.3425	2.26073e-10	1.93276e-09	TRUE	4.6072	13.5561	hypothetical protein
NCU16890	N/A	29.1688	0.0417178	0.387653	0.107616	0.9143	0.942479	FALSE	3.55738	2.69702	hypothetical protein, hypothetical protein, variant 1
NCU16891	N/A	1.82377	-0.28977	1.34291	-0.215778	0.829161	0.878377	FALSE	0.173988	0.160818	hypothetical protein
NCU16892	N/A	5.95003	0.0555587	0.949439	0.0585174	0.953336	0.969886	FALSE	0.466712	0.309034	hypothetical protein
NCU16895	N/A	17.5054	-0.220077	0.625717	-0.351719	0.725049	0.797205	FALSE	1.12622	0.978239	hypothetical protein
NCU16896	N/A	15.1481	1.17009	0.631466	1.85297	0.0638864	0.110227	FALSE	1.47655	0.435381	hypothetical protein
NCU16898	N/A	3.92394	-0.873394	1.03905	-0.840569	0.400589	0.504001	FALSE	0.345628	0.588063	hypothetical protein
NCU16901	N/A	485.905	1.57834	0.190893	8.26822	1.35976e-16	2.55699e-15	FALSE	116.914	29.408	hypothetical protein
NCU16902	N/A	39.8847	-1.24732	0.332572	-3.75052	0.000176469	0.000566237	FALSE	2.26068	3.92222	hypothetical protein
NCU16903	N/A	204.072	0.370183	0.267291	1.38495	0.166069	0.247032	FALSE	15.565	9.32574	hypothetical protein
NCU16905	N/A	2.76725	0.781863	1.50924	0.518051	0.604423	0.696274	FALSE	0.115208	0.0578062	hypothetical protein
NCU16906	N/A	2.41414	-0.30273	1.07386	-0.281909	0.778014	0.840558	FALSE	0.94166	0.922299	hypothetical protein
NCU16911	N/A	17.4577	-3.68911	0.704444	-5.23691	1.63285e-07	9.03897e-07	FALSE	0.469066	3.85602	hypothetical protein
NCU16912	N/A	0.795138	0.899752	2.12708	0.423	0.672295	0.755395	FALSE	0.0787661	0	hypothetical protein
NCU16913	N/A	5.25716	-1.69153	0.921526	-1.83558	0.06642	0.113991	FALSE	0.191624	0.590464	hypothetical protein
NCU16914	N/A	9.45264	0.0163739	0.563998	0.0290318	0.976839	0.985385	FALSE	1.4119	1.06865	hypothetical protein
NCU16915	N/A	30.886	1.59001	0.467622	3.4002	0.000673377	0.00192648	FALSE	3.43275	0.884496	hypothetical protein
NCU16916	N/A	0.806912	1.3411	2.34059	0.572975	0.566662	0.660825	FALSE	0.195151	0.059473	hypothetical protein
NCU16917	N/A	12.5349	-0.246965	0.753762	-0.327644	0.743181	0.812539	FALSE	0.398529	0.487453	hypothetical protein
NCU16925	N/A	2.1892	1.9186	1.65851	1.15682	0.247348	0.344268	FALSE	0.268036	0.0578062	hypothetical protein
NCU16928	N/A	1.97164	-1.51862	3.89799	-0.389589	0.69684	0.77522	FALSE	0.0599565	0.0904101	hypothetical protein
NCU16929	N/A	15.1	-2.88682	0.433493	-6.65943	2.74887e-11	2.64127e-10	TRUE	1.25084	6.57738	hypothetical protein
NCU16930	N/A	28.7823	-6.03261	0.585241	-10.3079	6.49061e-25	2.73448e-23	TRUE	0.527846	22.2266	hypothetical protein
NCU16939	N/A	0.781162	-2.72168	2.15568	-1.26256	0.206746	0.296857	FALSE	0	0.104678	hypothetical protein
NCU16940	N/A	0.77224	-3.24203	1.89501	-1.71083	0.0871126	0.143517	FALSE	0.0599565	0.340903	hypothetical protein
NCU16942	N/A	3.33922	-0.386401	0.886936	-0.435658	0.663085	0.747816	FALSE	0.624244	0.617333	hypothetical protein
NCU16947	N/A	121.402	0.304382	0.20785	1.46443	0.143075	0.217933	FALSE	11.4069	6.94922	hypothetical protein
NCU16948	N/A	13.2719	-1.35067	0.522725	-2.58391	0.00976874	0.0211523	FALSE	0.735928	1.4983	hypothetical protein
NCU16952	N/A	318.365	-0.474765	0.150755	-3.14925	0.0016369	0.00430755	FALSE	56.3995	58.6244	hypothetical protein
NCU16959	N/A	37.0951	-0.0379383	0.333563	-0.113737	0.909447	0.93858	FALSE	4.93519	3.80515	hypothetical protein, hypothetical protein, variant 1
NCU16966	N/A	890.458	-0.841421	0.120235	-6.99814	2.59374e-12	2.8662e-11	FALSE	109.49	146.517	hypothetical protein, hypothetical protein, variant 1
NCU16967	N/A	3.2363	2.85234	1.43882	1.98241	0.047433	0.0848103	FALSE	0.612493	0.0578062	hypothetical protein
NCU16968	cox-11	117.339	-1.86938	0.335087	-5.57878	2.42214e-08	1.5248e-07	FALSE	14.1119	40.8313	cytochrome oxidase-11
NCU16971	N/A	6.11015	0.549322	0.744347	0.737991	0.46052	0.562131	FALSE	0.899336	0.426313	hypothetical protein
NCU16972	N/A	57.6425	0.289534	0.239969	1.20655	0.227606	0.321954	FALSE	12.8799	8.0416	hypothetical protein
NCU16980	N/A	5.47066	0.465718	0.78796	0.591043	0.554492	0.64941	FALSE	0.720643	0.395376	hypothetical protein
NCU16988	N/A	51.1489	-2.25645	0.306066	-7.37241	1.67576e-13	2.18847e-12	TRUE	3.28581	11.7448	hypothetical protein
NCU16991	N/A	1.49073	0.305871	1.57414	0.19431	0.845933	0.891296	FALSE	0.131667	0.0904101	hypothetical protein
NCU16992	mfa-1	38.6367	-2.6451	0.498589	-5.30518	1.12564e-07	6.3475e-07	TRUE	2.81204	11.9194	pheromone mfa-1
NCU16993	N/A	29.0929	0.968142	0.357156	2.7107	0.00671412	0.0151891	FALSE	6.51048	2.37092	hypothetical protein
NCU16997	N/A	2.15504	0.631592	1.37934	0.457895	0.647028	0.733873	FALSE	0.233944	0.115612	hypothetical protein
NCU16998	N/A	4.22149	0.710562	1.10273	0.644368	0.519337	0.617664	FALSE	0.413814	0.149883	hypothetical protein
NCU16999	N/A	8.08277	1.04964	0.624935	1.67959	0.093037	0.151878	FALSE	1.79397	0.632336	hypothetical protein
NCU17004	N/A	1.33998	1.71154	1.80808	0.946607	0.343839	0.447972	FALSE	0.0940478	0	hypothetical protein
NCU17008	N/A	147.095	-0.83367	0.240423	-3.46751	0.000525303	0.00154057	FALSE	12.7482	17.4767	Septal pore-associated protein, putative
NCU17009	N/A	170.56	-0.0311909	0.177331	-0.175891	0.860379	0.904017	FALSE	27.0647	20.8291	Septal pore-associated protein, putative
NCU17014	N/A	7.07642	2.62788	0.992652	2.64733	0.00811295	0.0179666	FALSE	1.34254	0.160818	hypothetical protein
NCU17016	N/A	5.66062	-0.667939	0.728458	-0.916923	0.359183	0.463826	FALSE	0.621893	0.774817	hypothetical protein
NCU17017	mipr-2	40.0023	0.392087	0.329063	1.19153	0.233446	0.328783	FALSE	5.30079	3.07293	mitochondrial inner membrane protease-2
NCU17018	N/A	2417.69	-3.64854	0.334571	-10.9051	1.08936e-27	5.96628e-26	TRUE	24.3103	211.805	hypothetical protein
NCU17019	N/A	232.955	1.14637	0.174168	6.582	4.64175e-11	4.35966e-10	FALSE	55.9622	19.0501	hypothetical protein, variant 1, hypothetical protein
NCU17024	N/A	10.4687	1.33274	0.619714	2.15057	0.0315105	0.0594203	FALSE	2.31947	0.754815	hypothetical protein
NCU17026	N/A	10.611	-0.199158	0.47005	-0.423696	0.671788	0.755212	FALSE	2.1443	2.01615	hypothetical protein
NCU17030	N/A	233.512	-0.653419	0.162649	-4.01735	5.88552e-05	0.000206382	FALSE	22.1131	26.3655	heterogeneous nuclear ribonucleoprotein HRP1
NCU17031	N/A	99.1893	-0.748075	0.307938	-2.4293	0.0151278	0.0311625	FALSE	6.93842	8.73561	hypothetical protein
NCU17032	N/A	30.1549	-0.514085	0.421088	-1.22085	0.222143	0.315552	FALSE	4.17574	4.19232	hypothetical protein
NCU17036	N/A	2.02871	-2.11704	1.40726	-1.50437	0.132486	0.204649	FALSE	0.0963988	0.340903	hypothetical protein
NCU17037	N/A	1.74004	3.83588	1.62033	2.36734	0.0179164	0.0361505	FALSE	0.566644	0	hypothetical protein
NCU17038	N/A	4.64339	-6.02276	1.39705	-4.31105	1.62478e-05	6.40482e-05	FALSE	0.0587796	2.17937	hypothetical protein
NCU17041	N/A	2.82358	1.05041	1.40591	0.747141	0.454978	0.556762	FALSE	0.269213	0.0904101	hypothetical protein
NCU17042	N/A	4.61197	-3.39483	0.871545	-3.89519	9.81225e-05	0.000330456	FALSE	0.292727	2.53141	hypothetical protein
NCU17043	N/A	22.2762	-0.667118	0.40241	-1.65781	0.0973566	0.1579	FALSE	5.12211	6.34915	hypothetical protein
NCU17044	N/A	9.48742	3.38649	0.796999	4.24905	2.14676e-05	8.25453e-05	FALSE	4.58133	0.310701	hypothetical protein
NCU17049	N/A	5.6073	3.26814	1.37165	2.38263	0.0171897	0.0348607	FALSE	0.739456	0.045205	hypothetical protein
NCU17050	N/A	3.10345	-2.51395	1.47386	-1.70569	0.0880654	0.144869	FALSE	0.0376191	0.268829	hypothetical protein
NCU17051	N/A	0.950643	-0.403838	1.85065	-0.218214	0.827262	0.877427	FALSE	0.268036	0.254561	hypothetical protein
NCU17053	N/A	14.1275	0.423174	0.541782	0.781077	0.434757	0.538332	FALSE	4.29212	2.59421	hypothetical protein
NCU17055	N/A	40.9184	-1.45927	0.361505	-4.03665	5.4219e-05	0.000191813	FALSE	2.21718	4.66297	hypothetical protein
NCU17057	N/A	32.7298	1.07379	0.359297	2.98859	0.00280266	0.00693778	FALSE	4.87406	1.71025	hypothetical protein
NCU17058	N/A	81.8707	0.44184	0.242731	1.82029	0.0687156	0.117288	FALSE	13.3901	7.52062	FF domain-containing protein
NCU17060	N/A	69.5915	0.723653	0.278885	2.59481	0.00946436	0.0205848	FALSE	9.84215	4.2998	DRAP deaminase
NCU17061	N/A	72.7434	0.565737	0.278472	2.03157	0.0421971	0.0769239	FALSE	13.1068	6.89441	DnaJ domain-containing protein
NCU17062	N/A	13.4853	0.726407	0.501247	1.4492	0.147282	0.223408	FALSE	3.6091	1.71545	hypothetical protein
NCU17064	N/A	32.2439	0.329037	0.331419	0.992814	0.320801	0.422988	FALSE	5.4454	3.19762	5-nitroimidazole antibiotic resistance protein
NCU17066	N/A	21.8848	-1.90906	0.585139	-3.26257	0.00110407	0.00303005	FALSE	1.27436	3.28543	hypothetical protein
NCU17067	N/A	33.3423	0.0262325	0.475366	0.0551838	0.955992	0.971191	FALSE	6.5434	4.53136	hypothetical protein
NCU17069	N/A	8.43928	3.22209	0.770136	4.18379	2.86691e-05	0.000107179	FALSE	4.10521	0.283831	hypothetical protein
NCU17073	N/A	2.06828	1.8235	1.58157	1.15297	0.248924	0.345857	FALSE	0.271564	0.059473	hypothetical protein
NCU17074	N/A	96.7323	0.752692	0.26566	2.83329	0.00460716	0.0108266	FALSE	14.6116	6.36336	hypothetical protein
NCU17077	N/A	30.2743	0.0691341	0.32812	0.210697	0.833123	0.880659	FALSE	3.8889	2.81504	hypothetical protein
NCU17083	lpl-3	5.01979	1.27802	1.23996	1.0307	0.302683	0.403593	FALSE	0.35033	0.103011	lysophospholipase-3
NCU17086	N/A	1.50441	-3.83104	1.77418	-2.15933	0.0308243	0.0582768	FALSE	0.0376191	0.692741	hypothetical protein
NCU17088	N/A	20.169	0.111696	0.45504	0.245463	0.806098	0.862106	FALSE	2.45937	1.70025	Aspartyl aminopeptidase
NCU17100	N/A	1631.16	0.945321	0.137167	6.89177	5.51028e-12	5.82468e-11	FALSE	148.124	56.9828	hypothetical protein
NCU17101	N/A	6.56308	0.827432	0.775487	1.06698	0.28598	0.385891	FALSE	0.915794	0.370174	hypothetical protein
NCU17104	N/A	269.119	0.570506	0.16323	3.49511	0.00047386	0.0014038	FALSE	49.4917	25.3283	hypothetical protein
NCU17105	N/A	23.3086	-2.3413	0.439542	-5.32668	1.00023e-07	5.68786e-07	TRUE	2.15135	8.40304	hypothetical protein
NCU17108	N/A	52.3598	0.615201	0.254638	2.41598	0.0156927	0.0321599	FALSE	10.1772	4.924	hypothetical protein, variant 1, hypothetical protein
NCU17113	N/A	318.605	2.51771	0.265196	9.49379	2.22784e-21	6.84528e-20	TRUE	47.4109	6.38843	hypothetical protein
NCU17114	N/A	435.766	-0.00268574	0.145394	-0.0184722	0.985262	0.990689	FALSE	73.1202	55.6388	hypothetical protein
NCU17116	N/A	164.529	1.4628	0.254431	5.7493	8.96114e-09	6.02197e-08	FALSE	20.4367	5.568	hypothetical protein
NCU17123	N/A	65.9617	1.1149	0.266433	4.18452	2.85773e-05	0.000106901	FALSE	10.4182	3.49145	hypothetical protein
NCU17126	N/A	16.4623	-5.05431	0.973785	-5.19037	2.09875e-07	1.14516e-06	FALSE	0.116385	3.08754	hypothetical protein
NCU17127	N/A	14.6534	0.377151	0.62485	0.603586	0.546119	0.641592	FALSE	1.76458	0.926902	hypothetical protein
NCU17135	N/A	14.9771	0.0140102	0.546408	0.0256406	0.979544	0.987432	FALSE	1.1615	0.931367	hypothetical protein
NCU17136	N/A	81.4058	0.50299	0.462053	1.0886	0.276331	0.375542	FALSE	3.59265	1.95741	hypothetical protein
NCU17150	N/A	1.40519	0.483521	1.6032	0.301598	0.762959	0.828785	FALSE	0.215135	0.103011	hypothetical protein
NCU17154	N/A	77.8111	-0.830408	0.278089	-2.98612	0.00282542	0.00698623	FALSE	5.56178	7.15764	hypothetical protein
NCU17155	N/A	3.06497	-0.391645	0.913506	-0.428728	0.668121	0.752055	FALSE	0.627775	0.604732	hypothetical protein
NCU17157	N/A	2.4125	-0.889101	1.38675	-0.641141	0.521431	0.619314	FALSE	0.0752383	0.135615	hypothetical protein
NCU17167	N/A	42.467	-1.21047	0.403655	-2.99878	0.00271065	0.00673856	FALSE	2.43819	3.77508	hypothetical protein
NCU17171	N/A	1.79592	-1.01906	1.60666	-0.634272	0.525903	0.623527	FALSE	0.196325	0.238626	hypothetical protein
NCU17176	N/A	228.428	0.0293987	0.319991	0.0918733	0.926799	0.950554	FALSE	26.9049	20.6573	alpha/beta hydrolase
NCU17177	gtt-1	1337.23	-0.438542	0.171561	-2.55618	0.0105827	0.0227127	FALSE	168.834	176.11	glycylpeptide N-tetradecanoyltransferase
NCU17186	N/A	6.84721	-4.69211	1.46396	-3.20508	0.00135027	0.00362124	FALSE	0	0.401111	hypothetical protein
NCU17187	N/A	1.88677	-4.50149	1.72924	-2.60317	0.00923667	0.0201396	FALSE	0	0.370174	hypothetical protein
NCU17205	N/A	6.4236	1.51711	1.25228	1.21148	0.225713	0.319795	FALSE	0.471417	0.115612	hypothetical protein
NCU17215	N/A	1.50762	-0.980339	1.71643	-0.571151	0.567898	0.661767	FALSE	0.0775892	0.117279	hypothetical protein
NCU17216	N/A	27.8988	0.595958	0.441123	1.351	0.176695	0.260144	FALSE	2.58986	1.26467	hypothetical protein
NCU17224	N/A	60.2028	0.544626	0.263028	2.0706	0.0383966	0.0708959	FALSE	8.03289	4.03597	hypothetical protein
NCU17225	N/A	4.48387	-0.199056	0.905324	-0.219873	0.82597	0.876374	FALSE	0.466712	0.386108	hypothetical protein
NCU17227	N/A	28.2356	-0.984175	0.388277	-2.53472	0.0112536	0.0240083	FALSE	2.84496	4.13751	hypothetical protein
NCU17230	N/A	3.69132	2.53446	1.26523	2.00316	0.0451603	0.0813777	FALSE	0.907568	0.117279	hypothetical protein
NCU17231	N/A	197.446	-1.07137	0.231529	-4.62739	3.70302e-06	1.63556e-05	FALSE	21.9367	32.917	hypothetical protein
NCU17232	N/A	121.619	0.544013	0.304747	1.78513	0.0742398	0.125301	FALSE	11.0683	5.50573	hypothetical protein
NCU17239	kpr-10	259.275	-0.167551	0.182252	-0.919335	0.35792	0.462709	FALSE	28.6518	23.9843	kinetochore protein-10
NCU17240	N/A	261.624	-1.23859	0.188056	-6.58628	4.5099e-11	4.24037e-10	FALSE	27.3669	49.4679	Septal pore-associated protein, putative
NCU17244	N/A	4.63707	1.29828	1.46083	0.888728	0.374149	0.47815	FALSE	0.152827	0.0578062	hypothetical protein
NCU17247	N/A	2.26213	-0.51308	1.19518	-0.429289	0.667713	0.751736	FALSE	0.252754	0.278097	hypothetical protein
NCU17249	N/A	2.99617	-0.0461003	0.928467	-0.049652	0.9604	0.974298	FALSE	0.587802	0.412045	hypothetical protein
NCU17250	N/A	5.43873	-1.06206	0.766224	-1.38609	0.165718	0.246686	FALSE	0.697135	1.228	hypothetical protein
NCU17251	N/A	157.13	0.337038	0.199935	1.68574	0.0918468	0.150327	FALSE	26.4676	15.2851	hypothetical protein
NCU17252	N/A	3.53567	-5.81025	1.55119	-3.74569	0.000179901	0.000576616	FALSE	0	0.907832	hypothetical protein
NCU17257	N/A	11.1967	1.50734	1.19854	1.25764	0.208521	0.298915	FALSE	0.45261	0.115612	hypothetical protein
NCU17258	N/A	157.463	0.653623	0.286349	2.28261	0.0224535	0.0440377	FALSE	10.1948	4.78839	hypothetical protein, hypothetical protein, variant 1
NCU17260	N/A	59.0111	-0.358776	0.277583	-1.2925	0.196184	0.283783	FALSE	6.45171	6.06286	hypothetical protein
NCU17261	N/A	2.31674	-0.192116	1.25802	-0.152713	0.878624	0.915721	FALSE	0.209256	0.207689	hypothetical protein
NCU17264	N/A	0.719997	-1.48032	2.37765	-0.622598	0.533549	0.63012	FALSE	0.0787661	0.175085	hypothetical protein
NCU17267	N/A	1.99467	-3.69602	1.74634	-2.11644	0.0343074	0.0640741	FALSE	0.0599565	0.418712	hypothetical protein
NCU17268	N/A	2.50475	-2.54637	0.969872	-2.62546	0.00865308	0.0189947	FALSE	0.313888	1.32841	hypothetical protein
NCU17269	opt-5	1.72513	-3.30258	2.0735	-1.59276	0.111215	0.176426	FALSE	0	0.135615	oligopeptide transporter-5
NCU17270	N/A	0.906494	0.547862	2.80955	0.195	0.845393	0.890834	FALSE	0.0376191	0	hypothetical protein
NCU17271	N/A	7.38938	-2.27415	0.568025	-4.00362	6.23807e-05	0.000217612	FALSE	1.02748	4.03564	hypothetical protein
NCU17272	N/A	0.9679	0.0447526	2.31961	0.0192932	0.984607	0.990257	FALSE	0.0188096	0	hypothetical protein
NCU17274	N/A	5.85001	1.3682	0.846142	1.61699	0.105881	0.169097	FALSE	1.3202	0.359239	hypothetical protein
NCU17275	N/A	30.7301	3.48131	0.489158	7.11696	1.10335e-12	1.28573e-11	TRUE	8.93342	0.590464	hypothetical protein, hypothetical protein, variant 1
NCU17277	N/A	15.1946	-0.308114	0.500754	-0.6153	0.538357	0.634856	FALSE	1.71873	1.48663	hypothetical protein
NCU17278	tol-2	13.4793	3.28506	0.632474	5.19399	2.05833e-07	1.12591e-06	TRUE	6.30711	0.485786	tolerant-2
NCU17281	N/A	1.94898	0.340308	1.30161	0.261452	0.793744	0.851982	FALSE	0.272741	0.176752	hypothetical protein, hypothetical protein, variant 1
NCU17284	N/A	12.0064	2.09954	0.571033	3.67675	0.000236228	0.000741695	FALSE	4.05347	0.693475	hypothetical protein
NCU17285	N/A	26.455	-1.04315	0.35586	-2.93135	0.00337495	0.00818564	FALSE	3.56442	5.78016	hypothetical protein

### Sheet: 2mM Cu+1.91mM Zn_vs_4.78mM Zn
Gene	Gene Name	baseMean	log2FoldChange	lfcSE	stat	pvalue	padj	|fold change| > 4 & padj < 0.05 & Avg CPM > 5	Avg_CPM_2mM Cu + 1.91mM Zn	Avg_CPM_4.78mM Zn	Gene Annotation
NCU00003	N/A	2.74492	0.454166	0.894228	0.507886	0.611533	0.723584	FALSE	0.901687	0.670785	hypothetical protein
NCU00004	N/A	129.836	0.305979	0.221167	1.38348	0.166519	0.263176	FALSE	33.226	28.9095	universal stress protein family domain-containing protein
NCU00005	gpr-12	362.57	0.963671	0.181693	5.30383	1.13396e-07	6.57204e-07	FALSE	53.5264	29.6432	hypothetical protein
NCU00006	N/A	182.856	0.0548674	0.14823	0.37015	0.711271	0.801346	FALSE	26.3723	27.3406	hypothetical protein, variant 1, hypothetical protein
NCU00007	prr-4	225.362	-0.451654	0.171285	-2.63686	0.00836779	0.0202466	FALSE	36.834	54.5708	pH-response regulator protein palH/rim-21
NCU00008	gsl-4	139.2	-1.13883	0.266082	-4.27999	1.86905e-05	7.80298e-05	FALSE	20.707	49.1588	longevity-assurance protein 1
NCU00010	trm-59	883.049	0.750813	0.14143	5.30874	1.10386e-07	6.41452e-07	FALSE	239.86	153.789	transport of metals-59
NCU00014	N/A	95.2058	-0.122835	0.205068	-0.598997	0.549175	0.66867	FALSE	18.2665	21.4164	hypothetical protein
NCU00015	N/A	294.266	-0.138836	0.246378	-0.563509	0.573088	0.689642	FALSE	35.6267	42.2324	hypothetical protein
NCU00017	N/A	99.8739	4.10467	0.300534	13.6579	1.8105e-42	1.52552e-40	TRUE	40.2632	2.52065	hypothetical protein
NCU00018	cdc48	10266.5	1.51589	0.173597	8.73222	2.49717e-18	4.3678e-17	FALSE	1320.52	498.79	cell division control protein Cdc48, variant 1, cell division control protein Cdc48
NCU00019	fkh-1	120.68	-0.916402	0.195211	-4.69443	2.67356e-06	1.28516e-05	FALSE	20.7835	42.4057	FKH1
NCU00021	clu1	511.067	-0.6434	0.155036	-4.15001	3.32456e-05	0.000132846	FALSE	81.1425	136.632	hypothetical protein
NCU00022	N/A	62.6482	0.00696007	0.281755	0.0247025	0.980292	0.98921	FALSE	8.1387	8.54251	hypothetical protein
NCU00023	fer-2	406.697	-0.489405	0.203077	-2.40995	0.0159546	0.0357754	FALSE	61.8826	93.3899	ferric reductase-2
NCU00024	N/A	1002.99	0.999902	0.176954	5.65063	1.59858e-08	1.0392e-07	FALSE	186.813	100.717	yippee zinc-binding protein, variant 1, yippee zinc-binding protein
NCU00025	N/A	605.888	0.169854	0.126368	1.34412	0.178909	0.278866	FALSE	119.754	114.957	Integral membrane protein
NCU00026	N/A	316.759	0.105198	0.181115	0.580837	0.56135	0.679529	FALSE	63.7012	63.8826	hypothetical protein
NCU00027	tsp-1	92.8348	-0.414888	0.206731	-2.00689	0.044761	0.0875146	FALSE	13.1609	18.8696	hypothetical protein
NCU00028	hgd-1	167.46	0.448915	0.29455	1.52407	0.127492	0.211995	FALSE	19.8101	15.5735	hydroxymethylglutathione dehydrogenase-1
NCU00029	trm-33	93.8638	-0.50949	0.235946	-2.15935	0.0308226	0.0634035	FALSE	11.5056	17.5755	ZIP metal ion transporter
NCU00030	mnu-2	349.483	0.133436	0.171175	0.779529	0.435668	0.563923	FALSE	49.3424	48.3925	mitochondrial nuclease-2
NCU00031	N/A	64.0744	1.07496	0.257248	4.17869	2.93187e-05	0.00011856	FALSE	7.68139	3.91664	hypothetical protein
NCU00032	pex8	142.923	-0.707228	0.176459	-4.0079	6.12611e-05	0.000234322	FALSE	16.2021	28.6607	peroxin 8
NCU00033	N/A	4.96504	-1.5559	0.708778	-2.19518	0.0281508	0.0587205	FALSE	0.627772	1.7835	Integral membrane protein
NCU00034	N/A	198.88	-1.25604	0.202452	-6.2041	5.50095e-10	4.34669e-09	FALSE	21.1197	54.2627	prenyl cysteine carboxyl methyltransferase Ste14, variant 1, prenyl cysteine carboxyl methyltransferase Ste14
NCU00035	dga-2	181.957	-1.00331	0.163578	-6.13355	8.59415e-10	6.647e-09	FALSE	27.9923	60.458	diacylglycerol acyltransferase-2
NCU00037	paa-1	113.023	-0.191243	0.212906	-0.898251	0.369052	0.497539	FALSE	13.4748	16.4896	polyadenylation factor subunit 2, polyadenylation factor subunit 2, variant 1
NCU00038	znf-32	2.84351	-3.88554	1.19007	-3.26498	0.00109471	0.00331134	FALSE	0.0752383	1.84276	zinc finger transcription factor-32
NCU00040	eif3a	1316.02	-0.435583	0.15014	-2.90119	0.00371751	0.0099047	FALSE	173.906	253.963	eukaryotic translation initiation factor 3 110 kDa subunit
NCU00041	gng-1	471.471	-0.731505	0.175506	-4.16799	3.07303e-05	0.000123925	FALSE	70.3633	125.484	guanine nucleotide-binding protein subunit gamma
NCU00042	N/A	1298.73	1.5034	0.203011	7.40551	1.30651e-13	1.54716e-12	FALSE	415.117	157.602	selenoprotein domain-containing protein
NCU00043	pph-3	2215.87	-0.324797	0.154443	-2.10302	0.035464	0.0715073	FALSE	300.122	405.125	serine/threonine-protein phosphatase PP1
NCU00045	N/A	75.2787	0.501843	0.252121	1.99048	0.0465378	0.090504	FALSE	20.5778	15.6332	PHD finger domain-containing protein
NCU00046	N/A	625.847	0.162994	0.159214	1.02374	0.30596	0.429084	FALSE	98.3298	94.4071	leucine Rich Repeat domain-containing protein, variant 1, leucine Rich Repeat domain-containing protein
NCU00047	N/A	1.49568	2.54252	1.55418	1.63592	0.101856	0.175557	FALSE	0.353858	0.0586164	hypothetical protein
NCU00050	ace-11	627.292	-0.49257	0.15677	-3.14199	0.00167806	0.00486432	FALSE	86.3691	131.267	pyruvate dehydrogenase X component
NCU00051	N/A	937.054	0.376353	0.162714	2.31297	0.0207242	0.0450411	FALSE	91.9145	76.365	hypothetical protein
NCU00052	mcr-1	66.4193	1.73657	0.966805	1.7962	0.072463	0.132401	FALSE	0.42204	0.164978	methylacyl-CoA racemase-1
NCU00054	N/A	3.19894	0.55501	0.993244	0.558785	0.576308	0.692644	FALSE	0.734751	0.553126	hypothetical protein
NCU00055	cdo-1	1.31821	-0.0344	1.50022	-0.02293	0.981706	0.990523	FALSE	0.134018	0.168531	catechol dioxygenase-1
NCU00056	cem-1	43.5163	0.880377	0.251856	3.49556	0.00047307	0.0015428	FALSE	8.80409	5.09153	3-oxoacyl-[acyl-carrier-protein]-synthase
NCU00057	ucc-1	319.819	-0.185813	0.174906	-1.06236	0.288072	0.409203	FALSE	44.0875	54.3184	ubiquinol cytochrome-c reductase assembly protein Cbp3
NCU00059	N/A	64.3208	-0.369086	0.222481	-1.65896	0.0971245	0.168903	FALSE	9.232	12.8857	hypothetical protein
NCU00060	N/A	134.927	0.373252	0.17418	2.14292	0.0321198	0.0657191	FALSE	22.2212	18.8305	WW domain-containing protein, variant 1, WW domain-containing protein, WW domain-containing protein, variant 2
NCU00061	gh16-13	155.555	1.85079	0.26636	6.94846	3.69308e-12	3.68593e-11	FALSE	17.5235	5.30212	hypothetical protein
NCU00064	N/A	779.688	-0.87384	0.189801	-4.60397	4.14505e-06	1.93003e-05	FALSE	105.642	208.687	hypothetical protein
NCU00065	tdus-2	437.671	0.0589681	0.157228	0.375048	0.707625	0.798367	FALSE	53.6393	55.7893	tRNA-dihydrouridine synthase-2
NCU00066	msp-1	268.75	0.884736	0.132015	6.70177	2.05904e-11	1.87951e-10	FALSE	57.2765	33.5876	pre-mRNA-splicing factor cwc-22
NCU00067	dpm-2	719.134	-0.467037	0.152988	-3.05277	0.00226737	0.00639284	FALSE	80.7639	119.756	dolichyl-phosphate mannosyltransferase-2
NCU00068	N/A	714.756	0.921239	0.237237	3.8832	0.000103089	0.00038117	FALSE	117.563	67.0373	hypothetical protein, hypothetical protein, variant 1
NCU00069	N/A	112.191	0.931547	0.29544	3.15308	0.00161556	0.00470492	FALSE	21.9838	12.3333	hypothetical protein
NCU00070	N/A	199.066	0.282652	0.201755	1.40097	0.161223	0.256279	FALSE	32.3361	28.8273	hypothetical protein
NCU00071	N/A	2.46597	2.03669	1.39025	1.46498	0.142926	0.233016	FALSE	0.450256	0.113467	hypothetical protein
NCU00072	N/A	1232.52	0.807095	0.185769	4.34463	1.39513e-05	5.93472e-05	FALSE	250.151	154.294	hypothetical protein
NCU00073	N/A	340.876	0.818218	0.131239	6.23457	4.5301e-10	3.61871e-09	FALSE	91.4819	55.9748	hypothetical protein
NCU00074	N/A	524.081	1.7018	0.16823	10.1159	4.69814e-24	1.28255e-22	FALSE	206.265	68.4215	hypothetical protein
NCU00075	tim14	964.881	0.927796	0.215394	4.30743	1.65161e-05	6.96492e-05	FALSE	139.245	78.9357	mitochondrial import inner membrane translocase subunit tim-14
NCU00076	qip	37.0945	1.06612	0.340796	3.12831	0.00175814	0.00507799	FALSE	5.73575	2.93032	QDE-2-interacting protein
NCU00077	mus-52	74.8201	0.490574	0.228929	2.1429	0.0321208	0.0657191	FALSE	12.1875	9.3485	Ku70/Ku80 family protein
NCU00078	N/A	278.69	0.959985	0.150805	6.36572	1.94371e-10	1.59931e-09	FALSE	41.922	23.0066	hypothetical protein
NCU00079	N/A	79.5034	0.233219	0.259435	0.898947	0.368681	0.497191	FALSE	8.84994	8.14328	hypothetical protein
NCU00080	N/A	594.832	-0.645518	0.236619	-2.72809	0.00637014	0.0160223	FALSE	60.5894	102.048	DUF1295 domain-containing protein
NCU00081	dnt-3	36.0105	-0.375598	0.263811	-1.42374	0.154521	0.248043	FALSE	4.42027	6.1138	DNA topoisomerase 3-beta
NCU00082	N/A	2.25026	-0.276628	1.3889	-0.19917	0.842129	0.89515	FALSE	0.197502	0.219616	hypothetical protein
NCU00083	N/A	193.392	-0.089221	0.142763	-0.624957	0.532	0.652929	FALSE	45.1902	51.7837	hypothetical protein
NCU00084	N/A	26.1358	0.81021	0.414783	1.95334	0.0507797	0.0977555	FALSE	2.785	1.81007	hypothetical protein
NCU00085	N/A	123.525	0.217993	0.174575	1.24871	0.211772	0.319627	FALSE	22.0931	20.5463	hypothetical protein
NCU00087	ppm-1	1026.11	0.446829	0.183849	2.43041	0.0150819	0.0340537	FALSE	119.653	94.7284	6-phosphogluconolactonase
NCU00088	npp-1	416.398	1.05927	0.147287	7.19189	6.39005e-13	6.96468e-12	FALSE	105.082	54.276	nitrophenylphosphatase-1
NCU00089	N/A	163.838	-0.479003	0.158393	-3.02414	0.00249339	0.00693859	FALSE	26.4487	39.5045	MYND domain-containing protein, MYND domain-containing protein, variant 2, MYND domain-containing protein, variant 1, MYND domain-containing protein, variant 3
NCU00090	pacc-1	311.176	-1.55837	0.165959	-9.39011	5.99375e-21	1.28419e-19	FALSE	32.2668	102.956	pH-response transcription factor pacC/RIM101
NCU00091	N/A	157.143	0.0720652	0.230627	0.312475	0.75468	0.834165	FALSE	13.2232	13.7837	hypothetical protein, hypothetical protein, variant 1
NCU00092	rrm-3	58.3214	-1.48642	0.252928	-5.87687	4.18099e-09	2.93573e-08	FALSE	7.26053	21.9972	rRNA-processing protein efg-1
NCU00093	N/A	11.7108	-1.39534	0.517648	-2.69555	0.00702735	0.0174006	FALSE	1.13916	2.99633	hypothetical protein
NCU00095	rpo-1	206.358	-0.167853	0.175931	-0.954082	0.340042	0.466613	FALSE	31.6355	38.1174	tetratricopeptide repeat protein 1
NCU00096	N/A	1.07333	3.37223	1.61111	2.09311	0.0363394	0.0730204	FALSE	0.29155	0	hypothetical protein
NCU00097	bek-1	4.63836	-1.96548	0.920685	-2.13481	0.0327768	0.0668272	FALSE	0.190447	1.01538	BEAK-1
NCU00100	sah-13	154.68	0.401486	0.190475	2.10782	0.0350467	0.07078	FALSE	21.8004	17.9575	hypothetical protein
NCU00101	pbn1	318.237	0.944517	0.13492	7.00055	2.54952e-12	2.59483e-11	FALSE	55.4579	31.2124	pbn-1
NCU00102	N/A	361.016	-1.17912	0.159147	-7.409	1.27255e-13	1.50898e-12	FALSE	31.9235	77.2335	hypothetical protein
NCU00103	mrp-61	281.853	-0.31086	0.174208	-1.78442	0.0743555	0.13535	FALSE	46.0413	61.5929	hypothetical protein
NCU00104	hsp98	89300.8	2.65892	0.23447	11.3401	8.3007e-30	3.53102e-28	TRUE	2008.63	343.819	hsp98-like protein
NCU00105	rbg-58	418.929	-1.2528	0.291392	-4.29937	1.71284e-05	7.19885e-05	FALSE	25.9091	66.6515	ribosome biogenesis-58
NCU00106	pro-4	355.743	0.528334	0.135348	3.90352	9.4805e-05	0.000352024	FALSE	45.4629	33.8907	glutamate 5-kinase
NCU00107	mipr-1	210.296	-0.433925	0.186797	-2.32297	0.0201807	0.0440458	FALSE	27.0271	39.3659	mitochondrial inner membrane protease-1
NCU00108	stk-13	127.379	-0.435705	0.280801	-1.55165	0.120745	0.202816	FALSE	16.5196	24.0192	serine/threonine-protein kinase
NCU00109	N/A	128.121	-0.529358	0.232393	-2.27786	0.0227351	0.0488064	FALSE	19.2799	29.8014	TipA protein, variant 1, TipA protein
NCU00110	N/A	169.905	-0.259939	0.183233	-1.41862	0.156009	0.249833	FALSE	29.8826	39.0085	hypothetical protein
NCU00111	N/A	254.16	-0.615949	0.165634	-3.71874	0.000200218	0.000698451	FALSE	27.689	44.82	hypothetical protein
NCU00112	pap-1	333.12	0.946521	0.130812	7.23573	4.63016e-13	5.1621e-12	FALSE	73.9196	41.1864	prolyl-aminopeptidase-1
NCU00114	mrp-10	699.541	0.131296	0.185339	0.70841	0.478691	0.604653	FALSE	107.986	106.453	30S ribosomal protein S10
NCU00115	rrm-4	134.068	-1.76181	0.231654	-7.60532	2.84199e-14	3.57822e-13	FALSE	17.1579	62.9786	rRNA-processing protein FCF2
NCU00116	aab-1	543.443	-0.357374	0.153719	-2.32486	0.0200796	0.0438687	FALSE	53.1855	73.44	CCAAT-binding transcription factor subunit AAB-1, variant 1, CCAAT-binding transcription factor subunit AAB-1, variant 2, CCAAT-binding transcription factor subunit AAB-1
NCU00117	sec15	114.237	0.0462915	0.241092	0.192007	0.847736	0.897621	FALSE	21.3348	22.1795	exocyst complex component Sec15
NCU00118	N/A	11.9449	0.315974	0.555243	0.569073	0.569307	0.686256	FALSE	2.0091	1.70435	hypothetical protein
NCU00119	N/A	136.557	-0.319336	0.19758	-1.61624	0.106042	0.181707	FALSE	18.2912	24.2677	Sad1/UNC domain-containing protein
NCU00120	N/A	68.5689	0.569658	0.333392	1.70868	0.0875111	0.155109	FALSE	6.13194	4.50195	hypothetical protein
NCU00121	clc-1	491.046	0.567557	0.222766	2.54777	0.0108415	0.0254975	FALSE	63.8364	46.4705	chloride channel-1
NCU00122	apr-16	398.162	0.636573	0.198778	3.20243	0.00136273	0.00402753	FALSE	46.6162	32.228	aspartyl protease-16
NCU00123	N/A	1.34014	0.613284	1.36172	0.450375	0.65244	0.756281	FALSE	0.386772	0.27802	hypothetical protein
NCU00124	N/A	882.3	0.669827	0.114178	5.86651	4.4507e-09	3.11514e-08	FALSE	181.301	123.06	hypothetical protein, hypothetical protein, variant 1
NCU00125	N/A	58.2676	0.210945	0.245986	0.85755	0.391141	0.520116	FALSE	8.61363	7.97226	hypothetical protein, variant 1, hypothetical protein
NCU00126	N/A	57.9534	-0.558382	0.235645	-2.36959	0.0178078	0.0394762	FALSE	9.5988	15.1101	hypothetical protein
NCU00127	N/A	430.303	-0.0883193	0.190925	-0.462588	0.64366	0.748758	FALSE	50.4792	57.746	hypothetical protein
NCU00128	N/A	1.67632	1.81164	2.04724	0.884915	0.376203	0.504772	FALSE	0.0752383	0	hypothetical protein
NCU00129	N/A	120.214	0.957958	0.26803	3.57407	0.000351474	0.00118052	FALSE	9.10856	5.15348	AMP-binding domain-containing protein
NCU00130	gh1-1	52.5133	0.729401	0.272976	2.67203	0.00753932	0.0185544	FALSE	10.9778	7.0955	Beta-glucosidase, beta-glucosidase, variant 1
NCU00132	N/A	242.78	0.704611	0.156035	4.51571	6.31047e-06	2.85339e-05	FALSE	67.8663	44.9748	hypothetical protein
NCU00133	ctc-1	706.926	0.805897	0.137388	5.86585	4.46835e-09	3.12499e-08	FALSE	98.3616	60.6844	FACT complex subunit pob-3
NCU00134	los1	238.493	-0.371285	0.154541	-2.4025	0.0162832	0.0364005	FALSE	33.4706	46.844	exportin-T, variant 1, exportin-T
NCU00135	gpl-1	154.504	-0.00210958	0.227576	-0.00926977	0.992604	0.998502	FALSE	23.2605	24.9069	phosphatidyl synthase, variant 1, Phosphatidyl synthase
NCU00136	N/A	417.77	0.0737834	0.165061	0.447006	0.654871	0.757676	FALSE	55.378	56.7414	mitochondrial translation optimization protein
NCU00137	mfa-1	1000.12	0.221518	0.201314	1.10036	0.271175	0.389751	FALSE	133.072	123.077	ssDNA binding protein, variant 1, ssDNA binding protein
NCU00138	pre-1	13.4313	-0.610444	0.51126	-1.194	0.232478	0.344297	FALSE	1.66817	2.74758	pheromone receptor pre-1
NCU00142	N/A	133.441	-0.45027	0.194804	-2.3114	0.0208107	0.0451955	FALSE	23.0595	33.6249	hypothetical protein
NCU00143	N/A	2.30738	0.760772	1.18074	0.644318	0.519369	0.641513	FALSE	0.37149	0.219616	hypothetical protein
NCU00144	N/A	4294.18	0.50902	0.218604	2.3285	0.0198854	0.0434878	FALSE	341.426	258.242	hypothetical protein, variant 1, hypothetical protein
NCU00145	hH3v	64.9807	0.310229	0.265495	1.16849	0.24261	0.355695	FALSE	9.71166	8.31983	Histone H3
NCU00146	enr-6	236.983	0.434009	0.19848	2.18666	0.0287672	0.0597825	FALSE	36.3661	28.9876	endoplamic reticulum-6
NCU00147	adi1	1423.31	1.82561	0.208047	8.77499	1.70925e-18	3.01371e-17	FALSE	279.278	84.9712	ARD/ARD family protein
NCU00148	N/A	241.405	0.512016	0.155938	3.28347	0.00102538	0.00311668	FALSE	38.8937	29.3195	short chain dehydrogenase/reductase
NCU00149	N/A	210.136	-1.31866	0.31256	-4.21891	2.45492e-05	0.000100714	FALSE	2.56752	6.99056	hypothetical protein
NCU00150	his-7	313.108	0.53672	0.138934	3.86313	0.000111942	0.000410268	FALSE	52.2015	38.6406	phosphoribosylformimino-5-aminoimidazole carboxamide ribotide isomerase, phosphoribosylformimino-5-aminoimidazole carboxamide ribotide isomerase, variant 2, phosphoribosylformimino-5-aminoimidazole carboxamide ribotide isomerase, variant 1
NCU00151	N/A	81.9453	-1.60944	0.250388	-6.4278	1.29464e-10	1.09086e-09	FALSE	9.28257	30.9789	hypothetical protein
NCU00152	bud4	624.2	-0.546179	0.166545	-3.27947	0.00104002	0.00315681	FALSE	89.0624	140.34	GTP binding protein, variant 1, GTP binding protein
NCU00153	ndi-1	275.641	-0.342307	0.199055	-1.71966	0.0854938	0.152118	FALSE	29.7075	40.6347	pyridine nucleotide-disulfide oxidoreductase
NCU00154	dpp-6	52.8559	0.665364	0.28893	2.30286	0.021287	0.0460928	FALSE	7.06303	4.70636	xaa-Pro dipeptidase, variant 1, xaa-Pro dipeptidase
NCU00155	znf-44	116.987	-0.313853	0.208287	-1.50683	0.131855	0.21842	FALSE	23.9517	32.0158	zinc finger transcription factor-44
NCU00157	csn-1	142.742	1.04955	0.184843	5.67807	1.36226e-08	8.90859e-08	FALSE	32.4219	16.7637	COP9 signalosome subunit 1
NCU00158	trm-63	152.678	-0.425174	0.19685	-2.15989	0.0307815	0.0633784	FALSE	12.539	17.9918	transport of metals-63
NCU00159	mrs-5	76.5994	-0.258899	0.253002	-1.02331	0.306162	0.429195	FALSE	6.21306	7.93979	mRNA surveillance-5
NCU00160	nuo6.6	1077.77	0.186785	0.181843	1.02718	0.304335	0.427208	FALSE	146.788	139.063	NADH:ubiquinone oxidoreductase 6.6kD subunit
NCU00161	N/A	310.699	0.037094	0.201013	0.184535	0.853593	0.900667	FALSE	57.9455	61.0872	hypothetical protein, hypothetical protein, variant 1
NCU00162	N/A	425.397	-0.331756	0.170445	-1.94641	0.0516059	0.0991065	FALSE	51.8265	70.2898	hypothetical protein
NCU00163	alg-8	160.317	-0.253397	0.209202	-1.21125	0.225798	0.336108	FALSE	24.7041	31.6827	dolichyl pyrophosphate Glc1Man9GlcNAc2 alpha-1,3-glucosyltransferase
NCU00164	crf4-2	172.077	0.159585	0.270384	0.590217	0.555045	0.673199	FALSE	22.7468	21.9149	Telomere binding protein
NCU00166	N/A	100.257	1.99246	0.299639	6.64952	2.94044e-11	2.65094e-10	FALSE	15.3158	4.07117	isochorismatase domain-containing protein 2A
NCU00167	N/A	162.727	-0.79554	0.196582	-4.04686	5.19103e-05	0.000201012	FALSE	20.3779	37.9461	hypothetical protein
NCU00168	gpl-2	346.832	-0.0333608	0.173605	-0.192165	0.847613	0.897621	FALSE	48.2844	53.335	glycerophospholipid-2
NCU00169	sec63-1	978.259	-0.85877	0.139025	-6.1771	6.52914e-10	5.10637e-09	FALSE	101.034	197.665	translocation complex component
NCU00170	N/A	363.96	0.724726	0.162242	4.46694	7.9345e-06	3.52407e-05	FALSE	68.5211	44.8552	DnaJ domain-containing protein
NCU00171	cmd-3	609.709	-0.749429	0.169811	-4.41331	1.01802e-05	4.43607e-05	FALSE	68.6859	123.746	calmodulin-3
NCU00172	div-24	87.5929	-0.644576	0.187851	-3.43131	0.000600678	0.00192388	FALSE	12.3133	20.515	nuclear division-24
NCU00173	ce1-2	1531.58	0.809156	0.228347	3.54354	0.000394787	0.00131191	FALSE	220.544	136.07	esterase D
NCU00175	tpd-1	83.3314	-3.13953	0.60969	-5.14939	2.61332e-07	1.43667e-06	TRUE	4.41439	41.3938	terpenoid-1
NCU00176	N/A	9.64707	0.445699	0.539321	0.826409	0.408572	0.537989	FALSE	1.62587	1.24629	hypothetical protein
NCU00177	ad-2	693.206	-0.74813	0.130442	-5.73533	9.73202e-09	6.49518e-08	FALSE	107.551	195.689	phosphoribosylformylglycinamidine cyclo-ligase
NCU00178	rpo-26	348.879	-0.72388	0.245619	-2.94717	0.003207	0.00868319	FALSE	21.416	38.2915	RNA polymerase-26
NCU00180	N/A	23.4228	1.57764	0.410099	3.84697	0.000119588	0.000435326	FALSE	5.34428	1.95622	hypothetical protein
NCU00181	ppi-2	413.938	-0.487028	0.230011	-2.11741	0.0342252	0.0694249	FALSE	33.7951	51.1044	peptidyl-prolyl cis-trans isomerase-like 2
NCU00182	gpr-11	305.235	0.276164	0.133797	2.06405	0.0390126	0.0776795	FALSE	48.4266	43.2473	Integral membrane protein
NCU00183	N/A	113.825	-0.341514	0.285591	-1.19581	0.231769	0.343422	FALSE	12.8682	17.5206	DUF185 domain-containing protein
NCU00184	N/A	253.837	0.069058	0.172378	0.40062	0.6887	0.782963	FALSE	38.7197	39.7539	hypothetical protein
NCU00185	N/A	1.95665	-0.267443	1.72664	-0.154892	0.876906	0.916219	FALSE	0.0564287	0.109915	hypothetical protein
NCU00186	N/A	45.8818	-0.204702	0.304537	-0.672177	0.501471	0.625625	FALSE	6.5199	8.13681	hypothetical protein
NCU00187	mig-11	426.666	-1.64699	0.263779	-6.24382	4.27002e-10	3.42031e-09	FALSE	31.5955	106.831	carboxyvinyl-carboxyphosphonate phosphorylmutase
NCU00188	apg-1	751.503	1.19111	0.14037	8.48555	2.14708e-17	3.45861e-16	FALSE	134.255	63.4632	ATG1 protein
NCU00189	N/A	1.60048	-0.851458	1.41612	-0.60126	0.547667	0.666927	FALSE	0.449079	0.850825	hypothetical protein
NCU00192	N/A	4.91443	-0.687275	1.6954	-0.405376	0.685201	0.780446	FALSE	0.0376191	0.109915	hypothetical protein
NCU00193	gt22-1	473.219	-0.856123	0.3207	-2.66955	0.00759536	0.0186699	FALSE	42.7155	83.4129	GPI mannosyltransferase 3
NCU00194	ota	397.18	-0.376851	0.211042	-1.78567	0.0741525	0.135037	FALSE	70.2176	98.404	ornithine aminotransferase, variant 1, ornithine aminotransferase
NCU00195	N/A	223.618	-1.15692	0.371504	-3.11417	0.00184466	0.00529645	FALSE	15.3557	36.8478	MFS transporter
NCU00196	rho-8	195.801	-1.00069	0.209369	-4.77953	1.75707e-06	8.65986e-06	FALSE	32.543	70.101	rho GTPase activator, variant 1, rho GTPase activator, rho GTPase activator, variant 2
NCU00197	N/A	7.33869	-0.490337	0.604146	-0.811619	0.41701	0.546064	FALSE	0.733574	1.19435	hypothetical protein
NCU00198	tim9	501.781	0.239158	0.214104	1.11702	0.263985	0.38167	FALSE	70.3469	64.1261	mitochondrial import inner membrane translocase subunit tim-9
NCU00199	nup-1	1317.93	0.416047	0.187125	2.22336	0.0261914	0.0551321	FALSE	167.101	135.213	hypothetical protein
NCU00200	trp-1	714.919	0.928814	0.142721	6.50789	7.62112e-11	6.57322e-10	FALSE	131.042	74.5184	anthranilate synthase component II, anthranilate synthase component II, variant 1
NCU00201	N/A	94.735	0.205485	0.44509	0.461671	0.644317	0.749124	FALSE	3.19881	3.04194	hypothetical protein
NCU00202	crn	718.461	0.0670752	0.159844	0.419628	0.674757	0.772928	FALSE	97.6468	100.35	coronin-6
NCU00203	nst-5	154.466	-0.352158	0.219847	-1.60184	0.109192	0.186049	FALSE	26.029	35.771	SIR2 family histone deacetylase
NCU00204	N/A	175.92	0.316807	0.260089	1.21807	0.223198	0.33303	FALSE	22.2918	19.2984	hypothetical protein
NCU00205	div-75	11.1047	0.167754	0.528507	0.317412	0.750931	0.831805	FALSE	1.6	1.50463	nuclear division-75
NCU00206	cdh-1	25.0621	0.663604	0.442692	1.49902	0.133869	0.221088	FALSE	2.36532	1.67003	cellobiose dehydrogenase
NCU00207	pro-9	235.492	-0.0616951	0.229894	-0.268364	0.788419	0.85996	FALSE	29.3477	32.9044	proline-9
NCU00209	N/A	337.693	0.64581	0.253257	2.55002	0.0107717	0.025347	FALSE	80.684	55.5865	hypothetical protein
NCU00210	mrs-1	250.935	-0.22212	0.147616	-1.50471	0.132398	0.219112	FALSE	39.9693	49.5497	nuclear cap binding protein subunit 2
NCU00211	mrp-35	377.251	0.223531	0.149169	1.49851	0.134001	0.221223	FALSE	66.6719	61.3014	mitochondrial ribosomal protein subunit L31
NCU00212	hH4-2	4871.94	-0.843181	0.179855	-4.68811	2.75742e-06	1.32257e-05	FALSE	536.343	1037.52	Histone H4
NCU00213	cdc27	150.098	0.0136413	0.194326	0.070198	0.944036	0.963946	FALSE	24.6101	26.3505	nuclear protein bimA
NCU00214	N/A	20.9291	-0.88359	0.4052	-2.18063	0.029211	0.0606156	FALSE	2.94019	5.88203	hypothetical protein
NCU00215	N/A	178.339	0.901037	0.20352	4.42726	9.54391e-06	4.16915e-05	FALSE	25.5705	14.6194	hypothetical protein, variant 1, hypothetical protein
NCU00216	ncbr-1	549.18	-0.211646	0.180459	-1.17282	0.240867	0.353791	FALSE	74.5932	92.8614	NADH-cytochrome b5 reductase-1
NCU00218	adr-5	47.6334	0.533088	0.258528	2.06201	0.0392066	0.0779771	FALSE	7.64965	5.68337	ADP-ribosylation factor family protein
NCU00219	N/A	584.968	-0.616469	0.152528	-4.04169	5.30673e-05	0.000204768	FALSE	62.6114	103.773	hypothetical protein
NCU00220	nut2	124.997	-1.42674	0.174315	-8.18483	2.7268e-16	4.07068e-15	FALSE	13.925	41.0316	hypothetical protein
NCU00221	N/A	3.21644	-1.85213	1.08724	-1.70352	0.0884714	0.156435	FALSE	0.157532	0.560231	hypothetical protein
NCU00222	N/A	156.508	-0.845828	0.171078	-4.94411	7.64921e-07	3.95457e-06	FALSE	16.3832	31.9895	hypothetical protein
NCU00223	tcf-3	120.446	-0.523022	0.274684	-1.90409	0.0568987	0.107643	FALSE	22.2518	34.4041	transcription factor-3
NCU00225	N/A	3809.3	-0.747264	0.149288	-5.00552	5.57111e-07	2.92859e-06	FALSE	542.689	983.354	hypothetical protein
NCU00226	N/A	390.263	0.118101	0.211631	0.558052	0.576809	0.693073	FALSE	43.1223	42.8381	MFS transporter
NCU00227	N/A	246.879	0.104781	0.184536	0.567805	0.570168	0.686976	FALSE	43.6184	43.8869	mitochondrial cation transporter
NCU00229	N/A	1.8172	-3.04733	1.30915	-2.32771	0.0199277	0.0435695	FALSE	0.116385	1.13574	hypothetical protein
NCU00230	prk-4	355.858	-0.69149	0.206458	-3.3493	0.000810157	0.00251841	FALSE	55.8893	97.6054	protein kinase lkh1
NCU00231	N/A	0.958712	0.348961	1.84369	0.189274	0.849878	0.898586	FALSE	0.215135	0.175849	hypothetical protein
NCU00232	N/A	527.209	0.379548	0.236271	1.60641	0.108184	0.184798	FALSE	56.6041	47.1039	hypothetical protein
NCU00233	gh16-15	2.9246	-0.215411	0.906707	-0.237575	0.812211	0.8775	FALSE	0.466712	0.557104	glycosyl hydrolase family 16-15
NCU00234	N/A	235.906	-0.242731	0.143067	-1.69663	0.0897664	0.158242	FALSE	31.0888	39.84	hypothetical protein
NCU00236	fpo-1	2763.34	0.790609	0.276926	2.85495	0.00430438	0.0113034	FALSE	182.44	113.785	flavoprotein oxygenase-1
NCU00237	pur-1	58.8249	-0.195406	0.265509	-0.735969	0.46175	0.588212	FALSE	6.18954	7.76955	purine-1
NCU00238	N/A	51.6015	-1.6876	0.279397	-6.04014	1.53976e-09	1.14638e-08	FALSE	5.01276	17.377	hypothetical protein
NCU00239	N/A	922.169	-0.638082	0.237524	-2.68639	0.00722293	0.0178445	FALSE	110.793	186.019	AMP binding domain-containing protein, variant 1, AMP binding domain-containing protein
NCU00240	N/A	112.47	1.18189	0.331625	3.56394	0.000365324	0.00122188	FALSE	11.816	5.60657	hypothetical protein
NCU00241	N/A	405.14	0.291142	0.211575	1.37607	0.1688	0.265946	FALSE	65.7738	57.9996	Septal pore-associated protein, putative
NCU00242	sna-10	403.342	0.495907	0.13054	3.7989	0.000145339	0.00051984	FALSE	79.5084	61.3167	snare complex-10
NCU00243	mal3	1001.19	0.399841	0.160876	2.48539	0.0129409	0.0297798	FALSE	181.82	148.818	microtubule-associated protein RP/EB family member 1
NCU00244	gt8-1	1043.52	-0.465795	0.252244	-1.84661	0.0648043	0.120569	FALSE	58.0948	86.8699	glycosyl transferase, variant 1, Glycosyl transferase
NCU00245	N/A	10.5718	-1.37247	0.624605	-2.19735	0.0279956	0.0584609	FALSE	0.524321	1.55848	hypothetical protein
NCU00246	N/A	17.6523	1.8268	0.451779	4.04356	5.26446e-05	0.000203585	FALSE	4.45435	1.34448	hypothetical protein, hypothetical protein, variant 1
NCU00247	N/A	314.384	1.48661	0.233533	6.36575	1.94335e-10	1.59931e-09	FALSE	60.627	23.3294	hypothetical protein
NCU00248	N/A	208.669	1.86778	0.179052	10.4315	1.78073e-25	5.47527e-24	FALSE	68.1732	20.1005	hypothetical protein
NCU00249	N/A	208.023	-0.106151	0.251238	-0.422512	0.672651	0.771602	FALSE	44.8563	52.1932	hypothetical protein
NCU00250	N/A	1032.7	-4.31801	0.321242	-13.4416	3.44865e-41	2.72257e-39	TRUE	31.9552	688.338	hypothetical protein
NCU00251	cpr-7	290.752	3.43318	0.251664	13.6419	2.25586e-42	1.86805e-40	TRUE	146.574	14.6658	hypothetical protein
NCU00252	N/A	8.07633	-0.34289	0.624017	-0.549488	0.58267	0.697914	FALSE	1.22145	1.69682	hypothetical protein
NCU00253	N/A	48.4124	0.49049	0.317326	1.5457	0.122177	0.204672	FALSE	6.48815	5.00044	hypothetical protein
NCU00254	N/A	1.37853	0	6.00631	0	1	1	FALSE	0	0	hypothetical protein
NCU00257	ro-2	250.66	-0.00553634	0.215774	-0.025658	0.97953	0.988919	FALSE	28.6989	31.0297	dynactin Arp1 p62 subunit RO2
NCU00258	crp-15	7610.94	-0.769442	0.129194	-5.95571	2.58951e-09	1.86764e-08	FALSE	1149.09	2113.34	40S ribosomal protein S7
NCU00259	N/A	66.2115	-1.38747	0.229974	-6.03317	1.60776e-09	1.19498e-08	FALSE	9.16029	25.2868	hypothetical protein
NCU00260	adh-15	1022.27	0.0181937	0.184468	0.0986279	0.921434	0.947247	FALSE	63.2335	66.8416	oxidoreductase
NCU00261	pyr-7	1114.25	-0.125684	0.16301	-0.771023	0.440693	0.568413	FALSE	155.525	183.488	CTP synthase
NCU00262	N/A	172.888	1.3658	0.162942	8.38212	5.19824e-17	8.16347e-16	FALSE	32.2315	13.4968	hypothetical protein, variant 1, hypothetical protein
NCU00263	spr-10	207.85	-1.03552	0.334959	-3.09148	0.00199163	0.00567934	FALSE	21.5229	47.6282	serine protease-10
NCU00264	N/A	86.8369	-0.749498	0.20513	-3.65377	0.000258413	0.000886986	FALSE	15.2687	27.464	hypothetical protein
NCU00265	N/A	352.908	-1.64732	0.279335	-5.89729	3.69521e-09	2.61138e-08	FALSE	13.9626	47.3791	hypothetical protein
NCU00267	N/A	5.9444	-0.846726	0.671374	-1.26118	0.207243	0.314036	FALSE	0.544304	1.06561	hypothetical protein
NCU00268	N/A	138.691	-0.301319	0.174877	-1.72303	0.0848822	0.151368	FALSE	28.0593	37.2228	hypothetical protein
NCU00269	set-2	118.655	-0.823459	0.179893	-4.57748	4.70612e-06	2.16937e-05	FALSE	21.9743	42.3865	histone-lysine N-methyltransferase
NCU00270	N/A	266.247	-0.277757	0.170521	-1.62887	0.103341	0.177773	FALSE	44.8457	58.9371	hypothetical protein
NCU00271	N/A	0.722107	2.0422	2.33221	0.875649	0.381221	0.509866	FALSE	0.236298	0.0586164	hypothetical protein
NCU00272	cul-4	286.48	0.143785	0.227377	0.632365	0.527148	0.648428	FALSE	45.9249	44.9818	ubiquitin ligase subunit CulD
NCU00273	nup-2	298.054	0.349738	0.149574	2.33823	0.0193752	0.0425632	FALSE	41.8644	35.5714	hypothetical protein
NCU00274	mus-21	189.316	1.20314	0.233497	5.15273	2.56724e-07	1.41442e-06	FALSE	29.845	13.9962	mutagen sensitive-21 protein
NCU00275	N/A	310.242	-1.48272	0.204879	-7.23705	4.5856e-13	5.11893e-12	FALSE	24.3937	74.3556	hypothetical protein
NCU00276	mip-1	567.851	-0.263081	0.261038	-1.00783	0.313536	0.437712	FALSE	36.6494	47.6908	DNA polymerase gamma
NCU00277	N/A	234.51	-0.679201	0.221563	-3.06549	0.00217312	0.00615284	FALSE	24.4079	42.4508	Septal pore-associated protein, putative
NCU00278	N/A	103.493	-0.301602	0.215947	-1.39665	0.162519	0.257953	FALSE	14.5622	19.2064	hypothetical protein
NCU00279	N/A	107.301	-1.01072	0.367629	-2.7493	0.00597224	0.0151432	FALSE	13.2585	28.8268	hypothetical protein
NCU00280	N/A	266.128	-0.0273287	0.196959	-0.138753	0.889645	0.924897	FALSE	35.7619	39.3186	hypothetical protein
NCU00281	gt1-2	124.731	-1.98659	0.230498	-8.61869	6.77216e-18	1.13905e-16	FALSE	8.26684	35.8482	UDP-glucose,sterol transferase
NCU00282	tah-5	33.1621	1.02185	0.353976	2.88678	0.0038921	0.0103165	FALSE	3.85127	2.1352	hypothetical protein, variant 1, hypothetical protein
NCU00283	N/A	126.144	0.0555718	0.214783	0.258735	0.79584	0.865683	FALSE	23.9882	24.9069	hypothetical protein
NCU00284	N/A	2.34625	-2.38121	1.34782	-1.76672	0.0772754	0.139794	FALSE	0.0752383	0.626592	hypothetical protein
NCU00285	N/A	55.9634	-2.59741	0.368821	-7.04247	1.88857e-12	1.9493e-11	TRUE	2.2889	14.0894	hypothetical protein, variant 1, hypothetical protein
NCU00287	N/A	101.938	0.290026	0.236016	1.22884	0.219132	0.328081	FALSE	12.6824	11.1582	hypothetical protein
NCU00288	N/A	5.92647	0.239781	0.721886	0.332159	0.739769	0.823236	FALSE	1.28846	1.12508	hypothetical protein
NCU00289	tah-1	182.684	-0.336462	0.220339	-1.52702	0.126756	0.211011	FALSE	21.2419	28.842	TAH-1, variant 1, TAH-1
NCU00290	abc-12	2.51439	-0.777142	1.087	-0.71494	0.474646	0.600624	FALSE	0.275091	0.446551	ABC transporter-12
NCU00291	N/A	123.003	-0.12588	0.193711	-0.649831	0.515801	0.638233	FALSE	25.3272	29.9114	hypothetical protein
NCU00292	cea-3	2.75223	-2.38498	0.980345	-2.4328	0.0149827	0.0338734	FALSE	0.216312	1.06519	cholinesterase
NCU00293	N/A	3290.4	0.214069	0.240922	0.888542	0.374249	0.502689	FALSE	411.709	382.911	NADH pyrophosphatase
NCU00294	crp-74	19821.8	-0.564023	0.19569	-2.88222	0.00394886	0.0104449	FALSE	2794.04	4454.94	60S ribosomal protein L10a
NCU00295	N/A	579.176	-0.108178	0.17625	-0.613779	0.539362	0.659471	FALSE	89.0848	103.416	hypothetical protein
NCU00298	mfs-1	1.16478	-1.06279	1.59669	-0.665622	0.505653	0.629089	FALSE	0.0975757	0.227147	MFS monocarboxylate transporter
NCU00299	N/A	46.4193	-0.0708993	0.290018	-0.244465	0.806871	0.873454	FALSE	6.27067	7.05677	peroxisomal D3,D2-enoyl-CoA isomerase
NCU00300	gpr-5	248.516	-0.0722607	0.201262	-0.359037	0.719567	0.807796	FALSE	51.4033	58.5579	PQ loop repeat protein
NCU00301	N/A	747.256	-1.65286	0.207206	-7.97688	1.50076e-15	2.10419e-14	FALSE	80.6793	273.822	Sas10/Utp3 family protein
NCU00302	gsl-3	92.5791	-0.357637	0.237415	-1.50638	0.131969	0.218568	FALSE	15.3263	20.9843	3-ketodihydrosphingosine reductase tsc-10
NCU00303	N/A	140.309	-1.41416	0.265144	-5.33356	9.6307e-08	5.64885e-07	FALSE	11.9665	33.9384	smr domain-containing protein
NCU00304	N/A	73.5842	-0.751715	0.289241	-2.59892	0.00935182	0.0223541	FALSE	3.3058	6.01916	hypothetical protein
NCU00305	N/A	228.584	-1.12817	0.219076	-5.14968	2.60927e-07	1.43625e-06	FALSE	11.5926	27.4944	Short chain dehydrogenase
NCU00306	mdr-10	269.683	0.553554	0.195346	2.83371	0.00460106	0.012014	FALSE	56.1174	41.2275	multi-drug resistance-10
NCU00307	N/A	1.20936	-1.63041	1.46253	-1.11479	0.26494	0.382924	FALSE	0.134018	0.501614	hypothetical protein
NCU00308	N/A	45.6249	-1.1983	0.308976	-3.87828	0.000105197	0.000387817	FALSE	4.61543	11.1436	NOL1/NOP2/Sun domain family protein
NCU00309	wsc2-1	417.481	-0.31911	0.276129	-1.15565	0.247824	0.361398	FALSE	91.737	123.31	WSC domain-containing protein
NCU00310	N/A	65.5063	0.330916	0.349492	0.946847	0.343717	0.470697	FALSE	8.31388	7.14111	hypothetical protein
NCU00311	vts1	372.902	0.521728	0.131422	3.96987	7.19104e-05	0.000272439	FALSE	65.3071	48.6877	VTS1, VTS1, variant 1
NCU00312	N/A	2.04682	0.0981029	1.40172	0.0699877	0.944203	0.964005	FALSE	0.236298	0.227147	hypothetical protein
NCU00315	crp-60	6189.61	-0.332754	0.133147	-2.49915	0.012449	0.0287719	FALSE	928.891	1261.59	60S ribosomal protein L29
NCU00316	mic-1	56.4809	-0.497085	0.252199	-1.971	0.0487236	0.094232	FALSE	8.3268	12.7135	peroxisomal adenine nucleotide transporter 1
NCU00317	cpr-8	73.4184	0.00495321	0.258745	0.0191432	0.984727	0.993207	FALSE	10.1431	10.9424	calpain-like protease palB/rim-13, calpain-like protease palB/rim-13, variant 1
NCU00318	N/A	12.4023	1.15883	0.722798	1.60326	0.108878	0.185695	FALSE	0.845254	0.454721	hypothetical protein
NCU00319	N/A	26.4689	0.377992	0.341316	1.10745	0.268098	0.386087	FALSE	6.4999	5.4234	hypothetical protein
NCU00320	N/A	171.497	1.31791	0.237042	5.55983	2.70041e-08	1.69997e-07	FALSE	29.9238	12.902	hypothetical protein, variant 1, hypothetical protein, hypothetical protein, variant 2
NCU00321	N/A	186.21	-0.598341	0.256876	-2.3293	0.0198431	0.0434217	FALSE	20.2475	32.9385	hypothetical protein
NCU00322	N/A	1317.53	0.639049	0.213972	2.98661	0.00282094	0.00776378	FALSE	363.395	250.878	hypothetical protein
NCU00324	N/A	143.162	-0.297029	0.198575	-1.4958	0.134706	0.222219	FALSE	21.1679	28.3395	hypothetical protein
NCU00325	N/A	95.7395	-0.635606	0.174099	-3.65083	0.000261395	0.000896517	FALSE	15.8859	26.8994	hypothetical protein
NCU00326	N/A	197.572	0.267205	0.22352	1.19544	0.231915	0.343579	FALSE	21.3901	19.1027	calcium homeostasis protein Regucalcin, calcium homeostasis protein Regucalcin, variant 1
NCU00327	N/A	0.849225	-1.28593	1.50536	-0.854231	0.392977	0.522321	FALSE	0.131667	0.446977	hypothetical protein
NCU00329	vad-1	6.70212	0.931437	0.644257	1.44575	0.148247	0.239905	FALSE	1.30492	0.73608	VAD-1
NCU00330	N/A	76.6622	-0.0385983	0.272243	-0.141779	0.887255	0.923179	FALSE	8.99338	9.98085	Septal pore-associated protein, putative
NCU00331	N/A	22.3119	-1.22441	0.358057	-3.41959	0.000627157	0.00199774	FALSE	3.43276	8.89491	hypothetical protein
NCU00332	N/A	801.565	-1.2298	0.176809	-6.95556	3.51167e-12	3.50887e-11	FALSE	68.9115	174.623	hypothetical protein
NCU00333	adr-6	55.4022	-0.535428	0.263379	-2.03292	0.0420606	0.0829008	FALSE	9.1027	14.2734	ADP-ribosylation factor family protein, variant 1, ADP-ribosylation factor family protein
NCU00334	exr-5	145.099	-0.579995	0.198407	-2.92325	0.00346393	0.00929692	FALSE	18.6086	30.3633	exoribonuclease-5
NCU00335	msp-2	224.923	-0.384064	0.131336	-2.92429	0.00345244	0.00927174	FALSE	35.8641	50.6048	pre-mRNA-splicing factor cwc15
NCU00336	rbg-5	149.62	-0.759141	0.331963	-2.28682	0.0222063	0.0478117	FALSE	17.6129	32.2878	U3 small nucleolar RNA-associated protein 10
NCU00337	N/A	219.907	-1.27738	0.167146	-7.64229	2.134e-14	2.72202e-13	FALSE	29.4641	77.4193	nuclear export protein Noc3
NCU00338	apr-1	254.252	1.68454	0.235204	7.16202	7.9498e-13	8.56877e-12	FALSE	45.5029	15.2785	aspartic proteinase
NCU00340	pp-1	578.537	-0.183619	0.143211	-1.28216	0.199786	0.305271	FALSE	109.76	134.443	transcription factor steA
NCU00343	N/A	0.886548	1.64988	2.00906	0.821221	0.41152	0.540977	FALSE	0.332697	0.113467	hypothetical protein
NCU00344	N/A	108.74	-0.799962	0.195906	-4.08339	4.43833e-05	0.000173785	FALSE	14.6339	27.4327	hypothetical protein, variant 1, hypothetical protein
NCU00345	N/A	229.37	0.523005	0.1728	3.02665	0.00247282	0.00689229	FALSE	28.2732	21.3542	hypothetical protein
NCU00346	std-5	118.237	-1.18092	0.232585	-5.07737	3.82704e-07	2.05804e-06	FALSE	14.8667	36.2018	steroid-5
NCU00347	pex26	213.709	-1.18446	0.142959	-8.28529	1.17825e-16	1.78943e-15	FALSE	24.1234	58.7865	peroxin-26 Pex26-Penicillium chrysogenum
NCU00348	msp-3	1314.95	1.14086	0.121476	9.39164	5.90705e-21	1.26871e-19	FALSE	143.486	70.0662	pre-mRNA splicing factor
NCU00349	N/A	49.3879	-0.785752	0.282071	-2.78566	0.00534196	0.0137036	FALSE	6.68566	12.2561	Septal pore-associated protein, putative
NCU00350	eph-2	216.89	-0.0592364	0.183634	-0.322579	0.747014	0.828828	FALSE	32.2774	36.207	epoxide hydrolase-2
NCU00351	N/A	690.791	0.802381	0.189383	4.23681	2.26715e-05	9.35338e-05	FALSE	85.4699	52.8557	cript family protein
NCU00352	drs2	883.359	1.89658	0.144678	13.109	2.9236e-39	2.08289e-37	FALSE	218.762	63.4567	phospholipid-transporting ATPase
NCU00353	N/A	9.56036	-1.46675	0.571294	-2.56742	0.0102459	0.0242466	FALSE	0.618368	2.08014	hypothetical protein
NCU00354	N/A	4.00217	-0.0103642	0.864651	-0.0119866	0.990436	0.99739	FALSE	0.524318	0.571528	hypothetical protein
NCU00355	cat-3	794.156	1.32711	0.277924	4.77507	1.79646e-06	8.84403e-06	FALSE	140.749	60.5396	catalase-3
NCU00356	mic-35	449.175	1.22666	0.209042	5.86803	4.41013e-09	3.0892e-08	FALSE	76.3366	35.1625	nucleoside transporter
NCU00357	mdm34	210.981	-0.546438	0.188177	-2.90385	0.00368604	0.00982383	FALSE	39.0735	61.4934	hypothetical protein
NCU00358	N/A	215.687	-0.449719	0.231469	-1.94289	0.0520296	0.0997983	FALSE	35.3022	51.9922	hypothetical protein
NCU00359	yaf9	223.845	-0.31696	0.251374	-1.26091	0.207342	0.314132	FALSE	45.1902	60.766	YEATS family protein
NCU00360	ned-3	319.339	0.23987	0.21023	1.14099	0.253875	0.36894	FALSE	39.2052	35.7304	NAD-epimerase/dehydratase-3
NCU00361	msp-4	374.214	-0.187213	0.156921	-1.19304	0.232854	0.344533	FALSE	74.8601	92.0139	pre-mRNA-splicing factor syf-2
NCU00362	N/A	47.0601	-0.0572697	0.351504	-0.162927	0.870576	0.911888	FALSE	3.71137	4.16034	hypothetical protein
NCU00363	N/A	0.833882	1.31899	1.95233	0.675598	0.499296	0.623889	FALSE	0.249226	0.113467	hypothetical protein
NCU00364	N/A	44.7096	1.42854	0.2916	4.89898	9.63368e-07	4.89807e-06	FALSE	8.89931	3.47343	hypothetical protein
NCU00365	N/A	449.974	2.63361	0.19633	13.4142	4.99029e-41	3.90446e-39	TRUE	109.94	19.0368	hypothetical protein
NCU00366	eif5	1164.94	-0.89082	0.168172	-5.29706	1.1768e-07	6.79781e-07	FALSE	134.741	269.21	eukaryotic translation initiation factor 5
NCU00367	N/A	1.12687	-0.689544	1.79867	-0.383363	0.701451	0.793752	FALSE	0.0963988	0.175849	Septal pore-associated protein, putative
NCU00368	N/A	35.9068	-0.617101	0.277202	-2.22618	0.0260022	0.0547866	FALSE	3.98294	6.68994	hypothetical protein
NCU00369	N/A	165.223	1.04514	0.163445	6.39444	1.61139e-10	1.34099e-09	FALSE	40.2339	21.0142	dephospho-CoA kinase
NCU00371	tim23	715.566	-0.2888	0.127313	-2.26843	0.023303	0.0498301	FALSE	115.322	151.956	mitochondrial import inner membrane translocase subunit tim23
NCU00372	N/A	395.253	-0.0501799	0.217426	-0.230791	0.817477	0.881343	FALSE	47.097	52.8174	hypothetical protein
NCU00373	N/A	4723.11	1.86654	0.11278	16.5502	1.59455e-61	3.99231e-59	FALSE	1137.01	336.235	hypothetical protein
NCU00375	N/A	4.68755	-1.49458	0.741485	-2.01566	0.0438353	0.0858387	FALSE	0.683024	1.97129	hypothetical protein
NCU00376	gtp-28	184.725	0.319641	0.166288	1.92221	0.0545798	0.103817	FALSE	26.4805	22.8951	guanine triphosphate binding-28
NCU00377	N/A	402.568	0.129497	0.142141	0.911047	0.362271	0.490207	FALSE	58.3569	57.7921	LMBR1 domain-containing protein
NCU00378	ahd-2	197.53	0.690351	0.170907	4.03933	5.36042e-05	0.000206476	FALSE	17.5682	11.636	alhehyde dehydrogenase-2
NCU00379	N/A	842.798	-0.023216	0.220976	-0.105061	0.916328	0.944238	FALSE	120.652	132.26	hypothetical protein
NCU00380	N/A	10.5366	-1.73834	0.948385	-1.83294	0.0668112	0.123464	FALSE	0.156355	0.505806	hypothetical protein
NCU00382	N/A	181.888	1.17559	0.25441	4.62084	3.82187e-06	1.79001e-05	FALSE	56.5794	26.9683	hypothetical protein
NCU00385	des	2132.28	-0.0381035	0.248279	-0.15347	0.878028	0.916953	FALSE	280.183	310.165	ATP synthase subunit delta
NCU00386	msp-5	17.6788	-0.771279	0.422503	-1.8255	0.0679258	0.125286	FALSE	2.39	4.40042	hypothetical protein
NCU00387	std-3	40.6708	-0.193855	0.270743	-0.71601	0.473985	0.600005	FALSE	5.44069	6.78394	steroid-3
NCU00388	N/A	1760.98	0.179742	0.162037	1.10926	0.267317	0.385216	FALSE	305.477	290.849	Septal pore-associated protein, putative
NCU00389	N/A	355.155	0.00115755	0.145501	0.00795561	0.993652	0.99924	FALSE	75.5418	81.6946	developmentally regulated GTP-binding protein 1
NCU00391	N/A	0.726166	0.463164	2.33585	0.198285	0.842822	0.895235	FALSE	0.0564287	0.0548508	hypothetical protein
NCU00392	kpr-15	15.7005	0.864755	0.497856	1.73696	0.0823944	0.147713	FALSE	4.58839	2.69337	kinetochore protein-15
NCU00395	mrpp-11	395.249	-0.109202	0.224804	-0.485764	0.627135	0.734857	FALSE	53.1466	61.9406	mRNA processing protein-11
NCU00396	msp-5	485.755	-0.499385	0.138003	-3.61865	0.000296141	0.00100351	FALSE	57.2119	87.2002	pre-mRNA-splicing factor rse-1, pre-mRNA-splicing factor rse-1, variant 1
NCU00397	N/A	3728.51	1.00066	0.239062	4.18578	2.84192e-05	0.000115079	FALSE	530.336	285.228	hypothetical protein
NCU00398	N/A	226.648	0.360887	0.186625	1.93376	0.053143	0.101591	FALSE	36.9856	31.1353	hypothetical protein, variant 1, hypothetical protein
NCU00399	N/A	12687	-2.4597	0.226197	-10.8741	1.53094e-27	5.52085e-26	TRUE	739.646	4370.74	cell wall protein PhiA
NCU00400	N/A	43.4329	-0.749792	0.323638	-2.31676	0.020517	0.0446794	FALSE	4.22158	7.52336	hypothetical protein
NCU00401	N/A	215.939	-0.595142	0.15624	-3.80915	0.000139444	0.0005008	FALSE	29.4594	47.4677	hypothetical protein, hypothetical protein, variant 1
NCU00403	N/A	175.033	1.58044	0.160954	9.81916	9.31166e-23	2.31813e-21	FALSE	53.3865	19.2795	dTDP-D-glucose 4,6-dehydratase, variant 2, dTDP-D-glucose 4,6-dehydratase, variant 1, dTDP-D-glucose 4,6-dehydratase
NCU00404	rrm-13	230.494	-0.785135	0.178122	-4.40786	1.04399e-05	4.53345e-05	FALSE	39.4262	73.1206	rRNA maturation-13
NCU00405	N/A	755.806	0.272915	0.16808	1.62372	0.104435	0.179373	FALSE	130.569	116.628	glycyl-tRNA synthetase 1
NCU00406	vel	1570.38	-0.133531	0.133291	-1.0018	0.31644	0.440783	FALSE	267.758	316.159	protein kinase CHM1
NCU00407	N/A	23.1404	-0.126961	0.384619	-0.330095	0.741329	0.824294	FALSE	3.2141	3.73092	hypothetical protein
NCU00408	N/A	98.0535	-0.0444364	0.223257	-0.199037	0.842234	0.89515	FALSE	11.0413	12.1279	hypothetical protein
NCU00409	phe-2	70.157	0.508977	0.241458	2.10794	0.0350366	0.0707759	FALSE	9.72929	7.36656	chorismate mutase/prephenate dehydratase, variant 1, chorismate mutase/prephenate dehydratase
NCU00410	erf1	697.387	-0.909422	0.13121	-6.93103	4.17801e-12	4.14162e-11	FALSE	97.1577	196.783	eukaryotic release factor 1
NCU00411	N/A	679.778	1.08629	0.271818	3.99638	6.43174e-05	0.000245156	FALSE	143.529	72.8726	hypothetical protein
NCU00412	N/A	114.795	-1.49243	0.217486	-6.86218	6.78186e-12	6.53071e-11	FALSE	12.1381	36.3444	hypothetical protein
NCU00413	crp-36	11768.1	-0.464974	0.132765	-3.50222	0.000461392	0.00150977	FALSE	1917.16	2855.84	60S ribosomal protein L2
NCU00414	ad-15	1897.61	-0.24232	0.103689	-2.33698	0.0194405	0.0426639	FALSE	247.026	314.748	Adenosine kinase
NCU00415	N/A	147.087	-0.854756	0.192304	-4.44482	8.79647e-06	3.86771e-05	FALSE	19.6725	38.2418	hypothetical protein
NCU00416	znf-36	15.3765	-0.589623	0.420746	-1.40137	0.161102	0.25626	FALSE	1.82806	3.00045	zinc finger transcription factor-36
NCU00417	div-30	139.095	-1.21096	0.19905	-6.08371	1.17431e-09	8.87876e-09	FALSE	16.114	40.3201	nuclear division-30
NCU00418	nuo14.8	881.925	0.295603	0.141663	2.08666	0.0369189	0.0740934	FALSE	126.879	111.217	NADH:ubiquinone oxidoreductase 14.8kD subunit
NCU00419	rpo-17	210.537	-0.685112	0.198947	-3.4437	0.00057381	0.0018466	FALSE	31.8894	55.1801	DNA-directed RNA polymerase I and III polypeptide
NCU00420	N/A	1806.73	-0.780673	0.159271	-4.90154	9.5086e-07	4.8416e-06	FALSE	303.149	562.022	hypothetical protein, variant 1, hypothetical protein
NCU00421	snf5	34.0397	-0.0536664	0.318867	-0.168303	0.866345	0.909516	FALSE	8.31387	9.26025	SWI-SNF complex subunit
NCU00422	N/A	1519.45	0.0043462	0.171781	0.0253008	0.979815	0.988956	FALSE	201.564	217.02	curved DNA-binding protein, variant 1, curved DNA-binding protein
NCU00423	N/A	263.306	-0.646691	0.177709	-3.63905	0.000273651	0.000936242	FALSE	34.8837	58.8599	hypothetical protein
NCU00424	div-52	346.542	0.542419	0.203132	2.67028	0.00757873	0.0186447	FALSE	52.1416	38.461	nuclear division-52
NCU00426	N/A	67.9264	-0.203581	0.233237	-0.872849	0.382745	0.511592	FALSE	9.74694	11.8328	hypothetical protein
NCU00427	rnp-7	80.2262	-0.994144	0.233609	-4.2556	2.08493e-05	8.63187e-05	FALSE	12.278	26.4949	YjeF_N domain-containing protein
NCU00428	dnr-11	206.157	0.0714634	0.249658	0.286245	0.77469	0.850383	FALSE	26.9695	27.6554	DNA repair-11
NCU00430	trm-2	665.309	0.271959	0.152955	1.77804	0.0753977	0.136963	FALSE	122.53	109.339	Na(+)/H(+) antiporter 2
NCU00431	tom22	821.428	-0.77205	0.133246	-5.79419	6.8653e-09	4.67086e-08	FALSE	88.838	163.636	mitochondrial import receptor subunit Tom22
NCU00432	N/A	320.902	0.156261	0.214046	0.730036	0.465368	0.591446	FALSE	42.5756	41.2841	hypothetical protein, variant 1, hypothetical protein
NCU00434	pph-8	535.67	1.25454	0.136942	9.16111	5.13679e-20	1.02537e-18	FALSE	111.384	50.4304	protein phosphatase-8
NCU00435	ens-8	711.359	-0.0627756	0.168836	-0.371814	0.710031	0.800464	FALSE	106.594	119.902	endosome-8
NCU00436	uvs-5	1934.29	0.610886	0.255297	2.39284	0.0167184	0.0372878	FALSE	143.382	101.458	GTPase FZO1
NCU00437	nse-2	53.4384	1.31658	0.278899	4.72064	2.35104e-06	1.13887e-05	FALSE	11.3352	4.95753	nitrilase-2
NCU00438	ad- 11	85.6944	0.702935	0.216573	3.24571	0.00117157	0.00351833	FALSE	16.6865	10.9841	Adenosine deaminase
NCU00440	gnb-1	2254.45	0.260045	0.138508	1.87747	0.0604541	0.113439	FALSE	454.112	409.217	guanine nucleotide-binding protein beta subunit
NCU00441	N/A	226.578	-0.894633	0.153041	-5.84571	5.04401e-09	3.50521e-08	FALSE	31.6343	63.3809	phosducin
NCU00442	N/A	395.027	0.553085	0.23024	2.40221	0.0162963	0.0364204	FALSE	78.3257	57.5673	hypothetical protein
NCU00443	nup-3	2558.05	0.396589	0.12036	3.29502	0.000984154	0.00300388	FALSE	313.766	257.253	ran-specific GTPase-activating protein 1, variant 1, ran-specific GTPase-activating protein 1
NCU00444	tif-8	472.992	-0.0469275	0.12395	-0.378602	0.704984	0.796345	FALSE	70.9899	78.8033	transcription initiation factor-8
NCU00445	N/A	237.543	-0.603118	0.199833	-3.01811	0.00254358	0.00706032	FALSE	25.3954	42.1174	hypothetical protein
NCU00446	aacs-1	49.8004	0.535132	0.294755	1.81551	0.0694454	0.127686	FALSE	6.28713	4.65293	acetoacetyl-CoA synthase-1
NCU00447	gsl-2	564.66	0.303217	0.150248	2.01811	0.0435794	0.0854141	FALSE	121.433	105.923	serine palmitoyltransferase 2
NCU00448	N/A	40.212	-0.269548	0.323018	-0.834468	0.404017	0.533435	FALSE	4.46142	5.79514	hypothetical protein
NCU00449	N/A	6.14497	-0.341825	0.78049	-0.437962	0.661414	0.762327	FALSE	0.507862	0.678103	hypothetical protein
NCU00450	sut-14	547.041	-0.113977	0.187953	-0.60641	0.544243	0.664272	FALSE	88.8097	103.682	sugar transporter-14
NCU00451	N/A	432.936	-1.59789	0.192197	-8.31381	9.2675e-17	1.41977e-15	FALSE	30.5257	98.6923	hypothetical protein
NCU00453	trm-3	152.616	-0.694093	0.234488	-2.96003	0.00307609	0.00837916	FALSE	18.3253	31.7579	sodium/hydrogen exchanger 3
NCU00454	N/A	456.551	2.0211	0.193075	10.468	1.2119e-25	3.80641e-24	TRUE	102.012	27.1145	hypothetical protein
NCU00455	ste-50	273.536	0.571074	0.136455	4.18509	2.85056e-05	0.000115325	FALSE	44.4261	31.9699	mapkkk cascade protein kinase regulator ste50
NCU00456	N/A	664.228	2.29161	0.208801	10.9751	5.03585e-28	1.85417e-26	TRUE	202.951	44.7032	hypothetical protein
NCU00457	eif4B	1429.67	-0.982661	0.165706	-5.93015	3.02653e-09	2.16326e-08	FALSE	165.132	352.302	Translation initiation factor 4B
NCU00458	N/A	110.518	0.114042	0.258688	0.440848	0.659323	0.760617	FALSE	14.956	14.6997	hypothetical protein, variant 1, hypothetical protein
NCU00459	N/A	214.37	0.436015	0.155467	2.80455	0.00503865	0.0130439	FALSE	36.9609	29.4185	hypothetical protein, hypothetical protein, variant 1
NCU00461	gdh-1	15470.4	1.85535	0.3108	5.9696	2.3784e-09	1.72818e-08	FALSE	1826.09	544.032	NAD-specific glutamate dehydrogenase
NCU00462	N/A	3.59636	1.69176	1.15594	1.46354	0.143321	0.233442	FALSE	0.573697	0.164978	hypothetical protein
NCU00463	kyn-2	115.269	1.10465	0.202911	5.44399	5.21012e-08	3.14221e-07	FALSE	22.7608	11.4338	Kynureninase
NCU00464	crp-63	16314.3	-0.251175	0.146867	-1.71021	0.0872265	0.154699	FALSE	2608.05	3347.63	60S ribosomal protein L32
NCU00465	hsp40-1	773.936	-0.304414	0.123275	-2.46938	0.0135348	0.0309918	FALSE	94.0823	125.496	heat shock protein 40-1
NCU00466	glu-4	202.349	0.882441	0.191805	4.60072	4.21026e-06	1.95935e-05	FALSE	25.9549	15.4298	glutamyl-tRNA synthetase
NCU00467	csn-5	334.099	0.670627	0.136209	4.92352	8.50004e-07	4.36355e-06	FALSE	73.1343	49.5834	CSN-5
NCU00468	tyr-1	730.906	-1.24164	0.111035	-11.1824	4.9712e-29	1.93612e-27	FALSE	106.867	272.498	prephenate dehydrogenase, prephenate dehydrogenase, variant 1
NCU00469	N/A	180.578	1.2732	0.203259	6.2639	3.75462e-10	3.02963e-09	FALSE	35.3751	15.7363	alpha-tubulin suppressor protein Aats1
NCU00470	div-14	48.5254	0.61868	0.245041	2.52481	0.0115762	0.027001	FALSE	10.4147	7.15887	DNA repair protein Rad9, variant 1, DNA repair protein rad9
NCU00471	N/A	31.0764	-0.298886	0.336329	-0.88867	0.37418	0.502674	FALSE	4.38617	5.68899	hypothetical protein
NCU00472	cdc37	3629.78	2.15592	0.191133	11.2797	1.65346e-29	6.83456e-28	TRUE	447.101	108.415	CDC37
NCU00473	N/A	811.673	1.18324	0.180985	6.53779	6.24351e-11	5.46573e-10	FALSE	178.261	84.4935	hypothetical protein
NCU00475	crp-24	12726	-0.246663	0.137709	-1.79119	0.0732621	0.13361	FALSE	2055.04	2631.36	40S ribosomal protein S18
NCU00476	rbg-36	3274.74	0.483234	0.199379	2.42369	0.0153636	0.0345917	FALSE	123.866	95.5502	UPF0023 family protein
NCU00477	spr-14	4711.97	0.583367	0.164983	3.53592	0.000406364	0.00134732	FALSE	665.166	478.764	serine protease-14
NCU00478	acon-2	181.781	-0.553138	0.191382	-2.89023	0.00384954	0.0102161	FALSE	33.3624	53.1339	aconidiate-2, variant 1, aconidiate-2
NCU00480	uth-6	599.621	-0.237329	0.107937	-2.19878	0.0278939	0.0583096	FALSE	78.5832	99.9266	ubiquitin terminal hydrolase-6
NCU00481	mpr-5	560.221	1.15244	0.152254	7.56919	3.75546e-14	4.69459e-13	FALSE	150.096	72.853	a-pheromone processing metallopeptidase Ste23
NCU00483	N/A	85.7371	-1.4561	0.170189	-8.55575	1.17106e-17	1.91455e-16	FALSE	11.7043	34.1547	hypothetical protein
NCU00484	nuo18.4	664.644	0.0329154	0.153086	0.215012	0.829758	0.888184	FALSE	98.184	103.392	NADH:ubiquinone oxidoreductase 18.4kD subunit
NCU00485	N/A	9.08821	0.453021	0.646804	0.700399	0.483678	0.608888	FALSE	1.85158	1.44019	hypothetical protein
NCU00486	N/A	543.844	1.06451	0.14307	7.44046	1.00336e-13	1.20942e-12	FALSE	139.417	71.8845	hypothetical protein
NCU00487	N/A	78.8268	-0.192676	0.219006	-0.879775	0.378981	0.507722	FALSE	13.8803	17.1505	hypothetical protein
NCU00488	PP2A-A	447.655	-0.146185	0.119348	-1.22487	0.220625	0.329815	FALSE	77.5792	92.1839	protein phosphatase PP2A regulatory subunit A
NCU00489	crp-10	8380.76	-0.565368	0.151906	-3.72181	0.000197797	0.000690282	FALSE	1280.16	2042.68	cytoplasmic ribosomal protein 10
NCU00490	N/A	704.325	0.027274	0.172404	0.158198	0.874301	0.91451	FALSE	155.572	164.876	DUF803 domain membrane protein, DUF803 domain membrane protein, variant 1
NCU00491	N/A	1.13267	-1.8248	1.50284	-1.21424	0.224657	0.334921	FALSE	0.251577	0.956548	hypothetical protein
NCU00492	N/A	326.463	-0.178813	0.174729	-1.02338	0.30613	0.429195	FALSE	52.5107	64.0907	hypothetical protein
NCU00493	cvc-4	701.28	-0.333988	0.144138	-2.31714	0.0204963	0.0446628	FALSE	80.2584	108.926	coatomer subunit delta
NCU00494	N/A	55.9633	-0.178543	0.254743	-0.700877	0.48338	0.6086	FALSE	8.11638	9.7662	hypothetical protein
NCU00495	N/A	276.973	-0.215664	0.120827	-1.78489	0.0742786	0.135239	FALSE	40.3537	50.5813	SipA3
NCU00496	N/A	52.4127	0.169234	0.392456	0.431219	0.666309	0.766558	FALSE	4.42027	4.21434	hypothetical protein
NCU00497	N/A	56.3626	-1.08426	0.265795	-4.07929	4.51741e-05	0.000176723	FALSE	6.83025	15.5078	hypothetical protein, variant 2, hypothetical protein, hypothetical protein, variant 1
NCU00498	nit-7	348.631	-0.289793	0.133436	-2.17178	0.0298722	0.0617382	FALSE	65.1001	86.1589	molybdenum cofactor biosynthesis protein 1 B
NCU00499	ada-1	687.873	-0.837758	0.245163	-3.41714	0.00063282	0.00201285	FALSE	44.1286	85.1064	all development altered-1
NCU00500	N/A	18.1644	-0.38586	0.402572	-0.958486	0.337818	0.464142	FALSE	1.90448	2.71405	hypothetical protein
NCU00501	N/A	123.438	-0.877078	0.315168	-2.78289	0.00538766	0.0137966	FALSE	18.0714	35.9418	nucleolar complex protein 4
NCU00502	atp-3	3134.58	-0.00649621	0.247607	-0.0262359	0.979069	0.988773	FALSE	403.105	436.609	ATP synthase subunit 4
NCU00503	N/A	126.006	-0.0656576	0.229876	-0.285622	0.775167	0.850801	FALSE	22.5774	25.6497	nonselective cation channel protein
NCU00504	N/A	58.5813	0.508745	0.267748	1.90009	0.0574211	0.108444	FALSE	7.87185	5.82406	hypothetical protein
NCU00505	snr-12	424.025	-0.180592	0.193386	-0.933843	0.350385	0.477367	FALSE	64.1456	78.1802	small nuclear ribonucleoprotein-12
NCU00506	pkr1	401.484	-0.223053	0.151576	-1.47155	0.141141	0.230707	FALSE	63.0252	79.2805	ER membrane protein
NCU00509	N/A	5.43723	1.4665	0.798322	1.83698	0.0662132	0.12254	FALSE	1.03688	0.384808	hypothetical protein
NCU00512	cul-5	80.9116	0.773141	0.336656	2.29653	0.0216455	0.0467537	FALSE	8.69241	5.49424	hypothetical protein
NCU00513	N/A	580.141	0.486734	0.119598	4.06974	4.7066e-05	0.000183469	FALSE	55.5543	42.6934	phosphotransferase enzyme family domain-containing protein
NCU00515	N/A	358.465	0.713895	0.165836	4.30482	1.67124e-05	7.04431e-05	FALSE	68.6152	45.0393	hypothetical protein, variant 1, hypothetical protein, hypothetical protein, variant 2
NCU00516	N/A	8.57612	0.900195	0.589831	1.52619	0.126962	0.211274	FALSE	1.84687	1.13929	hypothetical protein
NCU00517	div-15	266.427	-0.247077	0.180297	-1.37039	0.170566	0.268103	FALSE	28.044	36.0313	cell cycle checkpoint protein rad17
NCU00518	N/A	526.798	-0.900635	0.168812	-5.33514	9.54716e-08	5.6077e-07	FALSE	51.6513	103.83	MGS207 protein
NCU00519	ppm-7	233.906	0.554205	0.190347	2.91155	0.00359644	0.00959965	FALSE	32.1045	23.3474	Ribulose-phosphate 3-epimerase
NCU00520	N/A	752.492	-0.114463	0.118409	-0.966676	0.333706	0.459718	FALSE	121.973	142.416	oxidoreductase
NCU00521	N/A	515.32	-1.75308	0.170094	-10.3065	6.58384e-25	1.93605e-23	FALSE	58.0371	210.33	hypothetical protein
NCU00522	met-17	864.279	0.990063	0.168651	5.87048	4.34534e-09	3.0487e-08	FALSE	110.384	60.0197	methionine-17
NCU00523	nst-2	134.641	0.564692	0.163336	3.45725	0.000545717	0.00176267	FALSE	26.9942	19.6153	NAD-dependent deacetylase sirtuin-2
NCU00525	N/A	1.23907	0.656376	1.95297	0.336091	0.736802	0.821241	FALSE	0.0599565	0	hypothetical protein
NCU00526	lacc-7	1.5702	-0.219019	1.73745	-0.126057	0.899686	0.932311	FALSE	0.118736	0.113467	laccase-7
NCU00527	mgm-2	350.873	0.716647	0.142817	5.01794	5.22297e-07	2.75384e-06	FALSE	71.9316	46.8966	mitochondrial genome maintenance-2
NCU00528	HAM-4	510.14	-0.560311	0.115287	-4.86013	1.17312e-06	5.88775e-06	FALSE	81.4622	130.269	Hyphal anastamosis protein 4
NCU00529	fru-1	1.35441	-1.3257	2.53382	-0.523202	0.600834	0.713912	FALSE	0	0.0550638	hypothetical protein
NCU00531	N/A	1.47007	-1.92701	1.88891	-1.02017	0.307648	0.43075	FALSE	0.0188096	0.168744	hypothetical protein
NCU00533	N/A	3.47218	-2.16436	1.82058	-1.18883	0.234506	0.346305	FALSE	0.0599565	0.220255	hypothetical protein
NCU00534	N/A	16.7952	-1.11221	0.747864	-1.48718	0.136967	0.225355	FALSE	0.391477	0.842655	hypothetical protein
NCU00535	N/A	125.274	-0.0901841	0.41276	-0.21849	0.827047	0.886933	FALSE	3.48449	3.97654	alanyl-tRNA synthetase
NCU00536	cys-25	483.263	1.25532	0.157512	7.96971	1.59053e-15	2.21587e-14	FALSE	115.173	52.0425	homoserine O-acetyltransferase
NCU00537	N/A	5483.43	0.927937	0.204887	4.52902	5.92592e-06	2.6934e-05	FALSE	650.275	368.886	hypothetical protein
NCU00538	N/A	415.609	0.0978321	0.132298	0.739481	0.459615	0.586004	FALSE	63.606	63.9217	PAP/25A associated domain family protein
NCU00541	N/A	2943.34	0.213364	0.14639	1.45751	0.144977	0.235571	FALSE	332.464	309.306	hypothetical protein, hypothetical protein, variant 1
NCU00542	mic-36	388.917	-1.3433	0.158119	-8.49552	1.97045e-17	3.18581e-16	FALSE	30.3682	83.0478	mitochondrial carrier-36
NCU00545	N/A	315.217	-0.929955	0.247861	-3.75193	0.00017548	0.000617564	FALSE	27.1999	55.8784	hypothetical protein
NCU00547	N/A	6.88581	1.06064	0.73272	1.44754	0.147745	0.239285	FALSE	1.04511	0.56421	hypothetical protein
NCU00548	N/A	104.271	0.961254	0.1977	4.8622	1.1609e-06	5.83314e-06	FALSE	20.8893	11.5257	MutT/nudix family protein
NCU00549	gst-6	209.986	0.86835	0.252221	3.44282	0.000575685	0.00185196	FALSE	18.0926	10.552	glutathione transferase omega-1
NCU00550	N/A	106.3	-0.115454	0.201387	-0.573295	0.566445	0.683741	FALSE	17.1156	20.2008	hypothetical protein, hypothetical protein, variant 1
NCU00551	myo2	571.41	0.735103	0.126791	5.79774	6.7216e-09	4.57664e-08	FALSE	70.1459	45.5166	myosin-3
NCU00552	al-1	198.216	-1.46845	0.343839	-4.27076	1.94808e-05	8.10976e-05	FALSE	10.6145	31.631	phytoene desaturase
NCU00553	rho-7	464.547	0.131445	0.167457	0.784945	0.432486	0.561215	FALSE	67.5055	66.4745	rho GTPase activator
NCU00554	hom-1	1365.5	0.781663	0.146883	5.32168	1.02815e-07	6.01449e-07	FALSE	265.445	166.629	Aspartate-semialdehyde dehydrogenase
NCU00556	N/A	98.0159	-0.669001	0.24639	-2.71521	0.00662333	0.0165451	FALSE	18.665	32.3155	RNA binding protein
NCU00557	N/A	3.39542	0.006092	0.871849	0.00698744	0.994425	0.999753	FALSE	1.07685	1.1167	hypothetical protein
NCU00558	N/A	95.5695	0.0549572	0.222098	0.247446	0.804563	0.871494	FALSE	10.2854	10.7148	hypothetical protein
NCU00559	N/A	71.4052	-0.817139	0.199073	-4.10472	4.0481e-05	0.000159217	FALSE	9.2708	17.3085	hypothetical protein
NCU00560	N/A	117.593	-0.12378	0.24566	-0.503868	0.614354	0.72555	FALSE	20.6059	24.2795	WD domain-containing protein
NCU00561	N/A	114.696	-0.0405439	0.210899	-0.192243	0.847552	0.897621	FALSE	10.8038	11.7019	hypothetical protein
NCU00562	N/A	536.23	-0.0865977	0.173055	-0.500406	0.616789	0.727174	FALSE	58.0407	66.2853	hypothetical protein
NCU00563	N/A	7.90241	-1.20456	0.700066	-1.72064	0.0853162	0.152035	FALSE	0.465538	1.18661	hypothetical protein
NCU00564	mrp-3	714.784	0.589433	0.119122	4.94816	7.4919e-07	3.887e-06	FALSE	128.674	91.8678	mitochondrial 40S ribosomal protein MRP2
NCU00565	lia-1	1669.05	0.391026	0.103159	3.79051	0.000150341	0.000535544	FALSE	257.871	212.438	lipoic acid-1
NCU00566	N/A	1095.66	0.444956	0.130306	3.41469	0.000638542	0.00202958	FALSE	168.788	133.447	Synaptobrevin
NCU00567	arg-6	370.293	-0.406143	0.197081	-2.06079	0.039323	0.0781732	FALSE	61.9084	88.6141	Arg-6 protein, variant 1, Arg-6 protein
NCU00568	spp-1	136.363	-0.356407	0.165315	-2.15593	0.0310895	0.0639224	FALSE	25.3401	34.9085	Peptide peptidase SppA, putative
NCU00569	soh1	167.138	0.535661	0.161309	3.32072	0.000897848	0.0027655	FALSE	38.5421	28.5514	SOH1 family protein
NCU00570	rpo-16	144.097	-0.437344	0.171064	-2.55661	0.0105696	0.0249403	FALSE	25.366	37.4296	DNA-directed RNA polymerase III polypeptide
NCU00571	N/A	322.113	0.644534	0.124492	5.17733	2.25082e-07	1.2555e-06	FALSE	60.419	41.5003	hypothetical protein
NCU00572	gh64-3	19.951	0.0719218	0.376881	0.190834	0.848655	0.897944	FALSE	3.04834	3.18326	thaumatin family protein
NCU00573	hsp70-3	927.999	2.00589	0.154834	12.9551	2.1984e-38	1.47058e-36	TRUE	236.959	63.6336	heat shock protein 70, putative
NCU00574	N/A	37.5454	4.37253	0.437366	9.99742	1.56417e-23	4.16621e-22	TRUE	21.6487	1.12046	hypothetical protein
NCU00575	gki-2	1071.97	1.0272	0.234917	4.37261	1.22771e-05	5.26084e-05	FALSE	340.919	180.45	glucokinase-2
NCU00576	N/A	325.207	0.290299	0.205915	1.4098	0.158598	0.253381	FALSE	34.9836	30.8141	hypothetical protein
NCU00577	N/A	167.67	-0.245612	0.156803	-1.56637	0.117262	0.197837	FALSE	32.6383	41.5592	hypothetical protein
NCU00578	ppi-1	167.027	0.394392	0.203928	1.93397	0.0531164	0.101562	FALSE	27.7149	22.7582	peptidyl-prolyl cis-trans isomerase-like 1
NCU00579	osb-6	993.839	-0.171504	0.161232	-1.06371	0.287461	0.408546	FALSE	143.953	175.152	oxysterol-binding protein-6
NCU00580	ate-1	164.981	-0.530646	0.216754	-2.44815	0.0143591	0.0326403	FALSE	17.9914	28.2223	acyl-CoA thioesterase-1
NCU00581	N/A	163.387	1.77829	0.267943	6.63683	3.20506e-11	2.88653e-10	FALSE	32.3068	10.1222	phosphopantetheinyl transferase
NCU00582	cry	474.646	-0.581341	0.223092	-2.60584	0.00916495	0.0219613	FALSE	42.2171	68.2571	cryptochrome DASH
NCU00583	N/A	1.29999	-1.22016	1.34661	-0.906097	0.364884	0.493134	FALSE	0.152827	0.442785	hypothetical protein
NCU00584	N/A	444.035	-0.344565	0.175754	-1.9605	0.0499379	0.0962618	FALSE	47.1828	64.5765	hypothetical protein
NCU00585	al-2	2861.79	-2.03401	0.234329	-8.68015	3.95248e-18	6.7913e-17	TRUE	158.844	700.373	phytoene synthase
NCU00586	ncw-6	391.216	-1.94911	0.212097	-9.18973	3.93843e-20	7.97054e-19	FALSE	34.966	145.111	non-anchored cell wall protein 6, variant 1, non-anchored cell wall protein 6, non-anchored cell wall protein 6, variant 2
NCU00587	os-5	1447.55	0.721887	0.152917	4.72077	2.34955e-06	1.13878e-05	FALSE	239.219	156.561	mitogen activated protein kinase kinase, mitogen activated protein kinase kinase, variant 1
NCU00589	N/A	579.058	0.432602	0.138547	3.12243	0.00179366	0.00517035	FALSE	129.844	103.668	auxin Efflux Carrier superfamily protein
NCU00590	N/A	460.433	0.530716	0.157127	3.37762	0.000731149	0.00229973	FALSE	88.7534	66.3833	hypothetical protein
NCU00591	mcc-1	102.805	-0.162824	0.241676	-0.673727	0.500485	0.624928	FALSE	10.9366	13.033	methylcrotonyl carboxylase-1
NCU00592	msp-6	607.371	0.114802	0.192794	0.595463	0.551534	0.670518	FALSE	72.503	72.2699	pre-mRNA-splicing factor cwc-25
NCU00593	csn-2	449.866	0.964183	0.168762	5.71328	1.10816e-08	7.3234e-08	FALSE	48.9239	27.0081	COP9 signalosome subunit 2
NCU00594	N/A	5.02798	-1.60486	0.999279	-1.60601	0.108271	0.184842	FALSE	0.173988	0.57508	hypothetical protein
NCU00595	ubi-7	460.051	0.558242	0.128326	4.35017	1.3603e-05	5.80064e-05	FALSE	116.412	85.3922	ubiquitin-7
NCU00596	lia-2	87.3201	-0.433332	0.196054	-2.21027	0.0270867	0.0567984	FALSE	9.70108	13.6634	lipoyltransferase
NCU00597	dpa-2	115.063	-1.4486	0.177727	-8.15072	3.6177e-16	5.34602e-15	FALSE	13.9379	41.5335	deoxyribose-phosphate aldolase-2
NCU00598	trx-4	201.85	-0.215851	0.237848	-0.907515	0.364134	0.492348	FALSE	31.2158	39.0636	thioredoxin-4
NCU00599	mrp-77	326.128	-0.067558	0.127082	-0.531611	0.594995	0.708994	FALSE	51.5149	58.4271	mitochondrial ribosomal protein-77
NCU00600	rho-3	1060.26	0.0667652	0.122339	0.545738	0.585246	0.699851	FALSE	198.408	204.096	Small Rho-type GTPase
NCU00602	ppy-3	149.143	0.725586	0.215371	3.369	0.000754416	0.00236152	FALSE	41.9443	27.5673	Siroheme synthase
NCU00604	N/A	25.0833	1.45056	0.340329	4.26224	2.02391e-05	8.40146e-05	FALSE	10.0878	3.96872	hypothetical protein
NCU00605	N/A	73.974	-0.39232	0.272163	-1.44149	0.149447	0.241535	FALSE	12.6695	17.7338	ThiF domain-containing protein
NCU00606	N/A	4.90593	-1.8385	0.79372	-2.31631	0.0205415	0.0447174	FALSE	0.351507	1.3405	short-chain alcohol dehydrogenase
NCU00607	N/A	4.95151	-1.54214	0.963464	-1.60062	0.109462	0.186436	FALSE	0.23277	0.806207	hypothetical protein
NCU00608	N/A	272.124	0.40669	0.232549	1.74884	0.0803194	0.144525	FALSE	28.6377	23.3136	AMP-binding enzyme
NCU00609	och-1	540.07	1.14668	0.132274	8.66898	4.36005e-18	7.41886e-17	FALSE	91.3526	44.5529	initiation-specific alpha-1,6-mannosyltransferase
NCU00611	N/A	147.975	1.88971	0.220683	8.563	1.09971e-17	1.80126e-16	FALSE	37.8744	11.0743	hypothetical protein
NCU00614	N/A	652.684	0.100502	0.152052	0.660967	0.508633	0.632131	FALSE	86.3315	87.0299	DUF1620 domain-containing protein
NCU00616	N/A	41.0203	1.48729	0.314207	4.73348	2.20699e-06	1.07504e-05	FALSE	10.5405	4.00183	hypothetical protein, variant 1, hypothetical protein, variant 2, hypothetical protein
NCU00617	plp-2	265.624	-0.625141	0.177904	-3.51393	0.000441531	0.00145129	FALSE	47.4579	79.1431	phosducin family protein
NCU00618	crp-6	8980.55	-0.544313	0.153252	-3.55175	0.000382683	0.00127653	FALSE	1188.52	1869.49	40S ribosomal protein S27
NCU00619	N/A	560.613	-0.3313	0.248931	-1.33089	0.183225	0.284278	FALSE	61.6122	83.6758	hypothetical protein
NCU00620	N/A	16.1741	-0.756253	0.409871	-1.8451	0.0650232	0.120822	FALSE	2.35121	4.38827	hypothetical protein
NCU00621	N/A	198.572	0.267813	0.1521	1.76078	0.0782764	0.141197	FALSE	30.4704	27.38	TORC1 growth control complex subunit Kog1
NCU00622	N/A	247.434	-0.441218	0.172657	-2.55546	0.0106046	0.0250009	FALSE	35.7477	52.244	Cell polarity protein
NCU00623	pmpr-1	138.171	-1.11902	0.183837	-6.08703	1.15021e-09	8.7116e-09	FALSE	15.8636	37.2918	peroxisomal membrane protein-1
NCU00624	yif1	294.76	0.265312	0.185071	1.43357	0.151696	0.244358	FALSE	61.3101	54.9058	Yif1-like
NCU00627	spa-1	7937.86	-0.0437293	0.160525	-0.272415	0.785303	0.857842	FALSE	975.595	1082.71	Septal pore-associated protein 1
NCU00628	N/A	147.212	0.527933	0.220267	2.39679	0.0165393	0.0369024	FALSE	27.6654	20.6782	hypothetical protein
NCU00629	emp-3	3119.97	0.458005	0.156209	2.93199	0.00336796	0.00907826	FALSE	588.514	461.837	6-phosphofructokinase
NCU00630	N/A	96.275	-0.0395948	0.30327	-0.13056	0.896124	0.929868	FALSE	12.1181	13.4543	hypothetical protein
NCU00631	crf9-1	289.114	1.18942	0.204391	5.81931	5.90921e-09	4.06455e-08	FALSE	37.4241	17.7527	RING-13 protein
NCU00632	N/A	102.671	-0.515537	0.215899	-2.38787	0.0169465	0.0377483	FALSE	14.9537	22.9594	type I phosphodiesterase/nucleotide pyrophosphatase
NCU00633	N/A	525.141	-1.28624	0.19726	-6.52054	7.00533e-11	6.0961e-10	FALSE	63.8281	167.429	hypothetical protein
NCU00634	crp-47	5581.05	-0.567639	0.19045	-2.98052	0.00287761	0.00790237	FALSE	882.797	1411.13	Ribosomal protein L14
NCU00635	npc-1	2223.18	-0.279227	0.121797	-2.29256	0.0218735	0.0471647	FALSE	285.528	373.617	Nascent polypeptide-associated complex subunit alpha
NCU00636	ats-1	2215.61	0.453005	0.190277	2.38076	0.0172768	0.0384255	FALSE	348.211	274.309	ATP synthase-1
NCU00638	N/A	198.015	1.20795	0.166246	7.26601	3.7025e-13	4.18645e-12	FALSE	59.5066	27.7559	hypothetical protein
NCU00640	N/A	35.2017	-0.862785	0.294705	-2.92763	0.00341561	0.00918689	FALSE	5.04099	9.82546	hypothetical protein
NCU00641	cox-9	2.18363	0.672313	1.20338	0.55869	0.576374	0.692644	FALSE	0.404405	0.285551	cytochrome c oxidase-assembly factor cox-16
NCU00642	gh35-1	225.052	-0.670531	0.241986	-2.77095	0.00558934	0.0142631	FALSE	8.01056	13.5536	Beta-galactosidase
NCU00643	ard-1	108.626	-0.912695	0.309693	-2.9471	0.00320772	0.00868319	FALSE	3.45745	7.12442	L-arabinitol 4-dehydrogenase
NCU00644	ats-3	892.537	-0.51483	0.115388	-4.46172	8.13055e-06	3.60202e-05	FALSE	128.543	198.124	ATP synthase-3
NCU00645	N/A	0.79112	1.19779	2.2309	0.536909	0.59133	0.705875	FALSE	0.138723	0.0548508	hypothetical protein
NCU00646	lae-1	30.8417	-0.862127	0.326879	-2.63745	0.00835318	0.0202272	FALSE	3.27171	6.01582	methyltransferase LaeA, variant 1, methyltransferase LaeA
NCU00648	aap-5	22.2171	-0.966996	0.418291	-2.31178	0.0207898	0.0451613	FALSE	1.97972	3.84879	choline transporter
NCU00649	nic-6	275.059	0.287077	0.176977	1.62212	0.104778	0.179858	FALSE	42.1207	37.3357	Npt1p
NCU00650	rbg-3	266.873	-1.23058	0.169331	-7.26733	3.6667e-13	4.1567e-12	FALSE	33.9079	86.4048	Wdr1p
NCU00651	un-7	611.77	1.46786	0.162829	9.01476	1.97298e-19	3.8082e-18	FALSE	192.084	74.8262	transglutaminase-like protein, variant 3, transglutaminase-like protein, variant 2, transglutaminase-like protein, transglutaminase-like protein, variant 1
NCU00652	mb-2	31.9185	-0.499608	0.358772	-1.39255	0.163756	0.259681	FALSE	2.09023	3.07065	male barren-2 protein
NCU00653	N/A	12.7673	0.711412	0.678502	1.0485	0.294407	0.416514	FALSE	0.835854	0.556891	hypothetical protein
NCU00654	N/A	106.94	-0.268819	0.222446	-1.20847	0.226868	0.337586	FALSE	15.3992	19.8661	hypothetical protein
NCU00655	cel-4	922.987	0.0841777	0.220451	0.381843	0.702578	0.794514	FALSE	71.4791	72.9404	mitochondrial enoyl reductase, mitochondrial enoyl reductase, variant 1
NCU00656	inl-23	465.439	0.77178	0.217472	3.54887	0.000386888	0.00128811	FALSE	69.3888	43.8893	phosphoinositide 3-kinase
NCU00657	N/A	38.1457	0.147356	0.283104	0.5205	0.602715	0.715573	FALSE	6.03789	5.78221	hypothetical protein
NCU00658	mb-3	55.8348	0.327092	0.349069	0.937041	0.348737	0.475418	FALSE	2.57221	2.33791	male barren-3 protein
NCU00659	N/A	607.489	1.14672	0.203456	5.63619	1.7385e-08	1.12062e-07	FALSE	103.427	50.465	hypothetical protein, hypothetical protein, variant 1
NCU00660	N/A	170.711	-0.755432	0.177389	-4.25861	2.05701e-05	8.5308e-05	FALSE	19.0212	34.7793	glutamyl-tRNA amidotransferase
NCU00662	N/A	44.8498	-0.438833	0.284702	-1.54138	0.123225	0.205993	FALSE	7.32048	10.8267	RNA binding protein
NCU00663	N/A	272.87	0.455954	0.200167	2.27787	0.0227346	0.0488064	FALSE	35.013	27.5177	hypothetical protein
NCU00664	msp-7	348.193	-0.125863	0.238851	-0.526954	0.598226	0.711717	FALSE	63.3239	74.3875	pre-mRNA-splicing factor isy-1
NCU00665	cpd-6	867.748	0.914916	0.153913	5.94438	2.77505e-09	1.99653e-08	FALSE	120.043	68.6415	Ser/Thr protein phosphatase
NCU00666	N/A	34.5763	-0.73756	0.30657	-2.40584	0.0161353	0.0361066	FALSE	4.26626	7.57217	hypothetical protein
NCU00667	vma-11	1683	-0.255243	0.185087	-1.37904	0.167882	0.26469	FALSE	252.268	324.577	vacuolar membrane ATPase 11
NCU00668	rgf1	744.298	-0.10106	0.13866	-0.72883	0.466106	0.591868	FALSE	114.26	132.317	rho guanyl nucleotide exchange factor
NCU00669	ti-3	689.493	0.018284	0.202946	0.0900926	0.928214	0.952563	FALSE	82.5191	87.953	tiny-3
NCU00670	nuo9.5	915.575	0.769832	0.105942	7.26652	3.6887e-13	4.17624e-12	FALSE	156.597	98.6857	NADH:ubiquinone oxidoreductase 9.5kD subunit
NCU00671	N/A	437.925	0.519916	0.146094	3.55878	0.000372577	0.00124519	FALSE	55.8987	42.1856	beige/BEACH domain-containing protein
NCU00673	spr-4	19441.8	0.958707	0.113592	8.43989	3.17649e-17	5.07023e-16	FALSE	3544.38	1967.78	serine protease p2
NCU00674	N/A	2.50106	-1.77234	1.04819	-1.69085	0.0908662	0.159827	FALSE	0.212784	0.838464	hypothetical protein
NCU00675	efr-3	220.135	0.281433	0.195505	1.43952	0.150004	0.242237	FALSE	22.5986	20.123	efr-3
NCU00676	apa-2	874.435	0.0225393	0.217506	0.103626	0.917466	0.944409	FALSE	96.0597	102.436	F1-ATP synthase assembly protein
NCU00677	N/A	170.66	0.396574	0.241218	1.64405	0.100167	0.173094	FALSE	11.7937	9.72961	phenylacetyl-CoA ligase
NCU00678	gdc-1	250.298	-2.24419	0.296212	-7.57629	3.55585e-14	4.45778e-13	TRUE	9.05803	46.1286	glutamate decarboxylase-1
NCU00679	N/A	1.78786	-2.12531	1.37318	-1.54773	0.121687	0.204048	FALSE	0.112857	0.72457	hypothetical protein
NCU00680	mcd-1	331.395	-0.725887	0.305014	-2.37985	0.0173198	0.0385114	FALSE	37.8744	67.5922	2-methylcitrate dehydratase
NCU00681	gtp-21	199.199	-0.367345	0.178571	-2.05714	0.0396729	0.0787617	FALSE	31.2769	43.8723	guanine triphosphate binding-21
NCU00682	pkac-2	538.29	-1.06823	0.18493	-5.77636	7.63327e-09	5.16528e-08	FALSE	59.1728	133.51	serine/threonine-protein kinase PRKX
NCU00684	nuc-11	498.188	0.996576	0.189985	5.24555	1.55818e-07	8.86647e-07	FALSE	131.615	71.0664	nuclease-11
NCU00685	ck-1a	2095.47	-0.386692	0.110513	-3.49907	0.00046688	0.00152489	FALSE	356.6	502.391	casein kinase I isoform delta, variant 2, casein kinase I isoform delta, casein kinase I isoform delta, variant 1
NCU00687	N/A	413.341	-0.620663	0.121777	-5.09673	3.4557e-07	1.87159e-06	FALSE	70.3057	116.368	hypothetical protein
NCU00688	N/A	17.1007	-1.26	0.463916	-2.716	0.00660752	0.0165103	FALSE	1.11329	2.60854	hypothetical protein
NCU00689	N/A	200.4	-0.538892	0.211321	-2.55011	0.0107689	0.025347	FALSE	24.3444	38.4009	hypothetical protein, hypothetical protein, variant 1
NCU00690	trn-1	132.118	-0.206541	0.208038	-0.992806	0.320805	0.445662	FALSE	25.2966	31.5063	tRNA-processing-1
NCU00691	N/A	162.748	-0.524153	0.176733	-2.96578	0.00301912	0.0082419	FALSE	17.8339	27.5284	hypothetical protein
NCU00692	hsp70-4	727.951	-0.891754	0.190128	-4.69029	2.72819e-06	1.30926e-05	FALSE	68.1191	136.968	chaperone DnaK
NCU00693	eex-2	94.906	-0.270554	0.250704	-1.07918	0.280509	0.400929	FALSE	17.6023	22.8437	exosome exonuclease-2
NCU00694	N/A	204.633	0.34825	0.19625	1.77452	0.0759767	0.137786	FALSE	30.2671	25.4856	hypothetical protein
NCU00695	N/A	3727.32	1.19377	0.250835	4.75919	1.94367e-06	9.53663e-06	FALSE	212.99	100.502	hypothetical protein
NCU00696	N/A	1308.39	1.62961	0.171396	9.5079	1.94548e-21	4.32697e-20	FALSE	395.473	137.827	SH3 domain-containing protein
NCU00697	N/A	0.74816	-0.22426	1.8529	-0.121032	0.903666	0.935367	FALSE	0.197502	0.230913	hypothetical protein
NCU00699	N/A	188.631	4.23568	0.245494	17.2537	1.05013e-66	3.53934e-64	TRUE	76.6363	4.38202	hypothetical protein
NCU00700	gpr-15	22.045	-1.5495	0.373404	-4.14965	3.32982e-05	0.000132995	FALSE	1.88096	6.16993	hypothetical protein, hypothetical protein, variant 1
NCU00701	lyz	301.784	-2.46645	0.286958	-8.59516	8.31464e-18	1.38519e-16	TRUE	30.9137	183.573	N,O-diacetylmuramidase
NCU00704	N/A	1.14007	-3.15651	1.63051	-1.9359	0.0528795	0.101175	FALSE	0.0188096	0.399231	hypothetical protein
NCU00706	crp-68	11979.2	-0.0568608	0.178606	-0.31836	0.750212	0.831429	FALSE	2060.22	2312.59	60S ribosomal protein L44
NCU00707	N/A	169.255	-1.7255	0.168198	-10.2587	1.08139e-24	3.10695e-23	FALSE	17.7551	63.4756	hypothetical protein
NCU00709	gh3-8	5.69054	-0.79078	0.771329	-1.02522	0.30526	0.428205	FALSE	0.545481	1.02582	Beta-xylosidase
NCU00710	ce1-4	35.5186	-0.583411	0.466875	-1.24961	0.211443	0.319185	FALSE	3.74077	6.0014	Acetyl xylan esterase
NCU00711	mdr-1	22.7666	-0.571083	0.383863	-1.48773	0.136823	0.225161	FALSE	2.32769	3.78186	multidrug resistance protein fnx1
NCU00712	erg-14	555.644	-1.30906	0.219739	-5.95737	2.56331e-09	1.85179e-08	FALSE	43.7289	116.311	3-hydroxy-3-methylglutaryl-coenzyme A reductase
NCU00713	nic-8	248.937	0.437861	0.17736	2.46877	0.0135577	0.031036	FALSE	36.446	29.1807	isochorismatase family hydrolase
NCU00714	hsp64	7170.76	2.12749	0.162688	13.0771	4.44865e-39	3.11868e-37	TRUE	959.969	237.403	heat shock protein Sti1
NCU00715	bet-4	32.2204	-0.775589	0.410498	-1.88938	0.0588405	0.110838	FALSE	1.5224	2.58033	betaine-4
NCU00716	ncw-5	1068.07	-4.30016	0.308124	-13.9559	2.89557e-44	2.69935e-42	TRUE	37.5241	791.75	non-anchored cell wall protein 5
NCU00717	N/A	561.445	-0.597238	0.203838	-2.92996	0.00339006	0.00912744	FALSE	75.3433	122.269	DUF1212 domain membrane protein
NCU00718	N/A	5.57979	-0.477818	0.79936	-0.59775	0.550007	0.669125	FALSE	0.447903	0.615508	hypothetical protein
NCU00719	N/A	38.6874	-1.8474	0.43865	-4.21155	2.53622e-05	0.000103758	FALSE	2.36649	8.87687	hypothetical protein
NCU00720	tca-17	330.013	-0.352642	0.150326	-2.34584	0.0189841	0.041809	FALSE	52.6141	71.767	L-lactate dehydrogenase
NCU00721	aap-24	101.816	-2.5921	0.245247	-10.5694	4.13283e-26	1.33638e-24	TRUE	5.57471	37.031	proline-specific permease
NCU00722	N/A	31.2178	-0.542346	0.326826	-1.65943	0.0970282	0.168819	FALSE	3.65731	5.55023	amidohydrolase, amidohydrolase, variant 1
NCU00723	znf-16	58.0837	0.0973081	0.255967	0.380159	0.703828	0.795592	FALSE	10.9272	10.9164	zinc finger transcription factor-16
NCU00724	N/A	22.5247	0.715706	0.776854	0.921288	0.3569	0.484285	FALSE	0.617192	0.450529	hypothetical protein
NCU00725	N/A	523.701	0.246101	0.10925	2.25265	0.0242814	0.0516578	FALSE	85.9754	78.0614	epsin-3
NCU00726	csr-1	7919.3	-0.140269	0.172472	-0.813287	0.416054	0.545056	FALSE	1007.48	1198.03	peptidyl-prolyl cis-trans isomerase
NCU00727	N/A	97.3952	-0.697916	0.294069	-2.37331	0.0176296	0.0391506	FALSE	15.5215	27.2806	hypothetical protein
NCU00728	N/A	3.13535	-0.465072	0.944458	-0.492422	0.622421	0.730926	FALSE	0.29155	0.450529	hypothetical protein
NCU00729	N/A	2524.18	-0.151497	0.236936	-0.639403	0.522561	0.644504	FALSE	351.638	419.966	hypothetical protein
NCU00730	N/A	8.13117	0.125978	0.574363	0.219335	0.826389	0.886671	FALSE	1.20029	1.23038	hypothetical protein
NCU00732	cyp450-1	1.13517	1.18226	1.76426	0.670119	0.502782	0.626636	FALSE	0.115208	0.0550638	trichothecene C-15 hydroxylase
NCU00733	N/A	21.4026	2.90703	0.495678	5.86475	4.4981e-09	3.14329e-08	TRUE	6.61865	0.944826	hypothetical protein
NCU00734	cpr-4	585.533	0.542524	0.18474	2.93669	0.00331737	0.00895993	FALSE	119.857	88.754	Ulp1 protease
NCU00735	N/A	305.133	-1.07827	0.168789	-6.38826	1.67788e-10	1.39103e-09	FALSE	42.5733	97.7367	hypothetical protein
NCU00736	nit-1	19.2496	-0.433621	0.423589	-1.02368	0.305985	0.429084	FALSE	3.58205	5.1451	molybdenum cofactor biosynthetic protein
NCU00737	pam17	186.323	0.406823	0.237983	1.70946	0.0873655	0.154882	FALSE	39.0394	31.78	presequence translocated-associated motor subunit pam-17
NCU00738	cdp-2	70.0326	-0.175172	0.189326	-0.925239	0.354842	0.482164	FALSE	11.8219	14.3716	chromodomain protein-2, variant 1, chromodomain protein-2
NCU00740	N/A	877.305	1.04894	0.286202	3.66504	0.000247296	0.000850825	FALSE	37.7768	19.6619	hypothetical protein
NCU00741	N/A	10464.4	0.0650374	0.173315	0.375254	0.707471	0.798297	FALSE	648.628	668.662	gliotoxin biosynthesis protein GliK
NCU00742	glp-1	377.188	-1.66012	0.195526	-8.4905	2.05744e-17	3.32032e-16	FALSE	33.6317	114.958	glycerol-3-phosphate dehydrogenase
NCU00743	gh13-7	997.495	-0.569835	0.0962423	-5.92084	3.20295e-09	2.28365e-08	FALSE	136.336	217.894	Glycogen debranching enzyme
NCU00744	N/A	485.584	-0.733339	0.122196	-6.00134	1.95691e-09	1.43983e-08	FALSE	70.3187	125.885	hypothetical protein
NCU00745	N/A	9.9172	-0.838424	0.675454	-1.24127	0.214504	0.322751	FALSE	0.387949	0.787591	hypothetical protein
NCU00747	N/A	9.22794	0	4.34889	0	1	1	FALSE	0	0	hypothetical protein
NCU00748	N/A	199.782	-0.583687	0.230307	-2.53439	0.0112645	0.0263509	FALSE	15.6097	25.1926	hypothetical protein
NCU00749	chc-1	143.586	0.110094	0.294064	0.374386	0.708117	0.798717	FALSE	16.6113	16.4584	conidiation at high carbon dioxide-1 protein
NCU00751	N/A	155.589	-0.950261	0.239618	-3.96573	7.31706e-05	0.000276974	FALSE	13.5277	27.5401	hypothetical protein
NCU00752	N/A	30.9484	-0.159211	0.51543	-0.30889	0.757405	0.836439	FALSE	2.37942	2.9456	hypothetical protein
NCU00753	N/A	200.098	-0.636764	0.241247	-2.63946	0.00830377	0.0201345	FALSE	23.9212	39.9649	hypothetical protein
NCU00754	mdr-2	544.9	-2.07354	0.463936	-4.46946	7.84181e-06	3.48644e-05	TRUE	34.9178	158.229	multidrug resistant protein
NCU00755	mdr-20	27.1269	-1.39625	0.434344	-3.21463	0.00130613	0.00387451	FALSE	2.21248	6.39501	multi-drug resistance-20
NCU00757	N/A	4.52111	0.960372	0.981727	0.978247	0.327952	0.453717	FALSE	0.647759	0.333722	hypothetical protein
NCU00758	N/A	17.0208	-0.251905	0.426083	-0.591209	0.55438	0.672765	FALSE	1.80808	2.38494	formate/nitrite transporter
NCU00759	N/A	273.416	-0.400492	0.150889	-2.65421	0.00794936	0.0194365	FALSE	24.1916	34.3248	hypothetical protein, variant 1, hypothetical protein
NCU00761	cea-4	65.5161	-0.282522	0.417441	-0.676796	0.498536	0.623383	FALSE	8.42085	10.9899	triacylglycerol lipase, variant 1, Triacylglycerol lipase
NCU00762	gh5-1	1.98266	1.28222	1.23415	1.03895	0.298826	0.42147	FALSE	0.646582	0.27468	endoglucanase 3
NCU00763	N/A	1.32738	2.48444	1.67882	1.47988	0.138906	0.227734	FALSE	0.288022	0.0548508	hypothetical protein
NCU00765	aap-2	7.89486	0.671666	0.714854	0.939586	0.34743	0.47419	FALSE	1.01219	0.674763	amino acid permease 2
NCU00766	N/A	235.4	-3.17286	0.225157	-14.0918	4.26851e-45	4.29942e-43	TRUE	9.72342	93.4885	hypothetical protein
NCU00768	N/A	1025.46	0.0944538	0.114668	0.823719	0.410099	0.539433	FALSE	159.737	161.751	mRNA binding post-transcriptional regulator
NCU00770	N/A	1430.23	3.34047	0.183713	18.1831	7.02576e-74	3.42038e-71	TRUE	401.15	42.7152	hypothetical protein
NCU00771	N/A	679.791	-0.0158208	0.15199	-0.104091	0.917097	0.944409	FALSE	97.3893	106.568	UBX domain-containing protein 7
NCU00772	stk-6	193.173	-0.106807	0.1772	-0.60275	0.546675	0.666275	FALSE	31.224	36.1594	serine/threonine-protein kinase, serine/threonine-protein kinase, variant 1
NCU00773	N/A	33.1078	-1.29095	0.347586	-3.71404	0.000203977	0.00070987	FALSE	2.08787	5.34461	hypothetical protein
NCU00774	N/A	158.25	1.7325	0.219576	7.89021	3.01677e-15	4.13709e-14	FALSE	24.7476	7.98462	hypothetical protein
NCU00775	tca-6	1717.98	-0.659821	0.1568	-4.20804	2.57599e-05	0.000105286	FALSE	246.99	421.234	isocitrate dehydrogenase subunit 1
NCU00777	N/A	310.258	-2.11367	0.175932	-12.0142	2.99417e-33	1.59987e-31	TRUE	33.721	157.425	Methyltransferase
NCU00778	ves-2	152.085	-1.13033	0.153353	-7.37077	1.69641e-13	1.98208e-12	FALSE	18.0302	42.8776	vesicle-2
NCU00780	ldh-4	17.8475	-0.256313	0.565045	-0.453615	0.650106	0.754577	FALSE	0.875821	1.0698	lactate dehydrogenase-4
NCU00782	mfs-16	10.6647	-0.604919	0.496487	-1.2184	0.223073	0.3329	FALSE	1.0122	1.68133	pantothenate transporter liz1
NCU00784	N/A	98.4433	0.655482	0.223868	2.92798	0.00341173	0.00917931	FALSE	16.4573	11.2671	hypothetical protein
NCU00787	N/A	10.2606	-0.200097	0.636343	-0.314448	0.753181	0.833244	FALSE	0.857012	1.00408	hypothetical protein
NCU00788	N/A	31.1839	-0.0510205	0.364262	-0.140065	0.888608	0.924039	FALSE	4.52488	5.02353	hypothetical protein
NCU00789	N/A	1416.24	0.925721	0.108945	8.4971	1.94379e-17	3.14851e-16	FALSE	232.886	132.284	DUF221 domain-containing protein
NCU00790	hak-1	590.415	0.361881	0.252992	1.43041	0.1526	0.245545	FALSE	63.8375	53.6491	potassium transporter hak-1
NCU00792	N/A	1794.17	1.53309	0.244717	6.26473	3.73475e-10	3.01637e-09	FALSE	385.267	143.758	branched-chain-amino-acid aminotransferase
NCU00793	tps-1	1700.49	0.783131	0.138122	5.66985	1.42921e-08	9.31859e-08	FALSE	222.652	139.551	trehalose phosphate synthase
NCU00794	rbg-53	235.771	-1.06662	0.24511	-4.35157	1.35165e-05	5.76935e-05	FALSE	31.9023	72.1157	ribosome biogenesis-53
NCU00796	N/A	218.872	0.699716	0.239456	2.92211	0.00347668	0.00932256	FALSE	24.3009	16.2978	hydantoinase
NCU00797	N/A	2.56343	3.22516	1.47239	2.19042	0.0284936	0.0593509	FALSE	0.524318	0.0550638	hypothetical protein
NCU00798	N/A	180.906	-2.12379	0.270767	-7.84358	4.3788e-15	5.95829e-14	TRUE	12.405	58.7164	hypothetical protein
NCU00799	met-20	103.202	0.53273	0.255426	2.08565	0.0370102	0.0742491	FALSE	15.6449	11.6715	methionine-20
NCU00800	N/A	1.91795	0.00908662	1.39707	0.00650408	0.994811	0.999897	FALSE	0.134018	0.164765	hypothetical protein
NCU00801	cdt-1	37.908	-0.163857	0.365612	-0.448171	0.654029	0.757292	FALSE	3.81366	4.59624	MFS lactose permease
NCU00802	N/A	135.228	0.385598	0.198853	1.93911	0.0524875	0.100535	FALSE	13.6558	11.502	hypothetical protein
NCU00803	N/A	357.517	2.56521	0.219114	11.7072	1.17133e-31	5.63978e-30	TRUE	51.1493	9.34459	MFS transporter, variant 1, MFS transporter
NCU00804	N/A	1.62188	-0.71489	0.993522	-0.719551	0.471801	0.59776	FALSE	0.35033	0.615721	hypothetical protein
NCU00805	tcf-2	2004.37	-0.244152	0.293824	-0.830944	0.406005	0.535374	FALSE	335.598	428.263	transcription factor-2
NCU00806	N/A	1.16417	-1.84805	1.75302	-1.05421	0.291788	0.413387	FALSE	0.0787661	0.285977	hypothetical protein
NCU00808	znf-48	17.4099	-0.0804036	0.519582	-0.154747	0.877021	0.91623	FALSE	1.59882	1.7322	zinc finger transcription factor-48
NCU00809	sut-26	28.7268	-1.54043	0.43424	-3.54742	0.000389023	0.00129472	FALSE	2.27244	6.63999	sugar transporter-26
NCU00810	gh2-3	279.254	-0.513687	0.177087	-2.90076	0.00372262	0.00991228	FALSE	19.5762	30.1161	Beta-galactosidase
NCU00811	N/A	24945.6	-0.0706172	0.174774	-0.404049	0.686177	0.78128	FALSE	3075.4	3481.49	hypothetical protein
NCU00812	eex-3	1705.57	-1.77663	0.155471	-11.4274	3.05031e-30	1.34321e-28	FALSE	170.122	628.704	exosome exonuclease-3
NCU00813	ssi-1	1555.29	1.07339	0.189082	5.67686	1.37187e-08	8.96473e-08	FALSE	158.575	81.2857	disulfide isomerase-1
NCU00814	N/A	302.99	0.38573	0.187911	2.05272	0.0400996	0.0794827	FALSE	41.6563	34.3936	hypothetical protein
NCU00817	N/A	2.07416	0.941731	1.21328	0.776184	0.43764	0.565807	FALSE	0.290373	0.168744	hypothetical protein
NCU00818	N/A	0.703291	0.0269032	2.90236	0.00926941	0.992604	0.998502	FALSE	0.119913	0.117233	hypothetical protein
NCU00821	sut-15	96.0034	-2.91247	0.272741	-10.6785	1.28322e-26	4.35846e-25	TRUE	4.86817	39.0686	sugar transporter-15
NCU00822	N/A	4.0071	-2.02101	1.27755	-1.58195	0.113662	0.192765	FALSE	0.0963988	0.443211	hypothetical protein
NCU00823	rpn-11	841.688	1.44653	0.136678	10.5835	3.55278e-26	1.15307e-24	FALSE	192.927	76.3466	26S proteasome regulatory subunit rpn11
NCU00824	hda-3	198.714	0.186021	0.188135	0.988759	0.322781	0.447907	FALSE	35.5009	33.7329	histone deacetylase RPD3
NCU00825	N/A	46.7259	-0.560519	0.345477	-1.62245	0.104707	0.17977	FALSE	2.35591	3.77049	hypothetical protein
NCU00826	N/A	11.666	0.806559	0.654275	1.23275	0.217668	0.326239	FALSE	0.968695	0.618634	hypothetical protein
NCU00827	N/A	57.3274	1.23322	0.294415	4.18873	2.80519e-05	0.000113711	FALSE	12.5519	5.74625	hypothetical protein
NCU00828	pmpr-2	115.774	-0.796586	0.195588	-4.07278	4.64547e-05	0.000181167	FALSE	11.6714	21.747	peroxisomal membrane protein-2
NCU00829	fer-1	92.4246	-2.83715	0.254613	-11.143	7.74783e-29	2.93914e-27	TRUE	4.47905	34.2816	ferric reductase-1
NCU00830	tcu-1	69.6184	-2.51052	0.324475	-7.73716	1.01662e-14	1.33764e-13	TRUE	3.22468	18.9521	ctr copper transporter
NCU00831	scp	405.753	0.171586	0.228694	0.750285	0.453083	0.5797	FALSE	41.393	39.5191	extracellular serine carboxypeptidase, extracellular serine carboxypeptidase, variant 1
NCU00832	N/A	51.0731	0.675012	0.286058	2.35971	0.0182894	0.0404213	FALSE	7.99409	5.26951	hypothetical protein
NCU00833	N/A	211.864	0.484514	0.141071	3.43454	0.000593566	0.00190389	FALSE	42.143	32.4031	hypothetical protein
NCU00835	N/A	36.3057	0.187333	0.290965	0.643835	0.519682	0.641676	FALSE	6.34355	6.11756	hypothetical protein
NCU00836	gh61-7	4.44702	5.74357	1.42503	4.03047	5.56645e-05	0.000213942	FALSE	1.5612	0	glycosylhydrolase family 61-7 protein
NCU00837	ppm-4	17.6791	1.33311	0.494646	2.69509	0.00703702	0.0174196	FALSE	2.82732	1.18327	pentose phosphate metabolism-4
NCU00838	qa-6	132.281	-0.46943	0.235295	-1.99507	0.0460352	0.0897056	FALSE	15.0054	22.2091	quinate-6
NCU00839	N/A	4.03225	-3.20029	1.65881	-1.92928	0.0536966	0.102515	FALSE	0	0.219616	hypothetical protein
NCU00840	N/A	4.9475	-0.0201645	1.47322	-0.0136873	0.989079	0.996585	FALSE	0.0963988	0.109915	hypothetical protein
NCU00841	N/A	16.0869	0.481739	1.17896	0.408615	0.682822	0.778908	FALSE	0.172814	0.168318	hypothetical protein
NCU00843	ad-9	193.623	-0.0775794	0.153631	-0.504971	0.613579	0.725319	FALSE	30.7373	34.9546	Phosphoribosylglycinamide formyltransferase
NCU00844	N/A	1.86825	-1.84775	1.23542	-1.49565	0.134746	0.222243	FALSE	0.173988	0.677251	hypothetical protein
NCU00845	N/A	1.85271	-0.390505	1.35355	-0.288504	0.772961	0.848698	FALSE	0.192798	0.282211	hypothetical protein
NCU00846	N/A	5.12838	-0.471248	0.618383	-0.762065	0.446022	0.573428	FALSE	1.03453	1.53078	hypothetical protein
NCU00847	N/A	17718.1	0.454514	0.23036	1.97306	0.0484891	0.0938405	FALSE	3463.27	2724.2	hypothetical protein
NCU00848	N/A	28.0358	-2.03766	0.410021	-4.96963	6.70795e-07	3.50308e-06	TRUE	1.81983	8.48304	integral membrane protein TmpA
NCU00849	N/A	20.8219	-2.2177	0.569128	-3.89665	9.75305e-05	0.000361684	TRUE	1.59999	8.36907	hypothetical protein, variant 1, hypothetical protein
NCU00850	N/A	5.79124	-2.87541	1.129	-2.54687	0.0108695	0.0255549	FALSE	0.152827	1.42591	hypothetical protein
NCU00851	N/A	1.95083	1.21443	1.81263	0.669979	0.502871	0.626658	FALSE	0.0940478	0.0550638	hypothetical protein
NCU00853	N/A	96.2432	1.83102	0.264961	6.91056	4.8276e-12	4.72673e-11	FALSE	20.0499	6.08069	hypothetical protein
NCU00854	N/A	116.784	2.01971	0.204063	9.89748	4.26901e-23	1.10678e-21	TRUE	47.2875	12.519	hypothetical protein
NCU00855	N/A	1455.34	4.27298	0.291782	14.6444	1.46209e-48	1.88416e-46	TRUE	1066.9	59.3949	hypothetical protein
NCU00856	N/A	25.0368	0.80568	0.379983	2.12031	0.0339802	0.0690078	FALSE	6.76677	4.18358	hypothetical protein
NCU00857	N/A	17.7483	0.107981	0.977441	0.110473	0.912034	0.94114	FALSE	0.372667	0.344593	hypothetical protein
NCU00859	N/A	11.5149	-1.1003	0.532977	-2.06445	0.0389753	0.0776229	FALSE	1.42483	3.23406	hypothetical protein, hypothetical protein, variant 1
NCU00860	trm-37	88.8979	-0.651423	0.193546	-3.36572	0.000763434	0.00238672	FALSE	13.1914	22.4782	ZIP family zinc transporter
NCU00861	N/A	1.67304	-1.52038	1.31826	-1.15333	0.248777	0.362553	FALSE	0.116385	0.399231	hypothetical protein
NCU00862	N/A	89.4962	0.59818	0.277767	2.15353	0.031277	0.0642627	FALSE	6.39058	4.51808	hypothetical protein
NCU00863	trg-2	239.964	-0.0726914	0.49088	-0.148084	0.882277	0.919747	FALSE	7.97648	9.00696	transcriptional regulator-2
NCU00864	N/A	373.732	0.0175267	0.244569	0.0716635	0.94287	0.963399	FALSE	33.6705	35.5207	TIM-barrel enzyme family protein
NCU00865	odc-1	5251.5	1.75722	0.177926	9.87611	5.28431e-23	1.35004e-21	FALSE	320.841	102.458	oxalate decarboxylase-1
NCU00866	N/A	2647.54	1.36151	0.183302	7.4277	1.105e-13	1.32102e-12	FALSE	234.793	98.6923	DUF1275 domain-containing protein
NCU00867	N/A	3314.88	0.577352	0.177113	3.2598	0.00111491	0.00336663	FALSE	332.592	240.056	hypothetical protein
NCU00868	N/A	1247.39	2.61043	0.436056	5.98647	2.1445e-09	1.56863e-08	TRUE	221.303	39.0704	hypothetical protein
NCU00869	N/A	67.0873	1.71058	0.263251	6.49792	8.14391e-11	6.98972e-10	FALSE	16.7018	5.4558	hypothetical protein
NCU00870	N/A	826.962	1.15374	0.25503	4.52392	6.07057e-06	2.75059e-05	FALSE	36.2051	17.6028	hypothetical protein
NCU00871	N/A	2.2851	2.05341	1.74783	1.17484	0.240059	0.352901	FALSE	0.138723	0	hypothetical protein
NCU00872	N/A	6.18489	-0.971467	0.628184	-1.54647	0.121991	0.204477	FALSE	0.701836	1.47635	hypothetical protein
NCU00873	N/A	11.6682	0.147828	0.500615	0.295294	0.76777	0.845222	FALSE	1.60353	1.53099	hypothetical protein
NCU00874	N/A	43.5685	0.507914	0.360764	1.40789	0.159165	0.25387	FALSE	5.61233	4.20908	hypothetical protein, variant 1, hypothetical protein
NCU00875	N/A	1.6687	-1.84033	1.59627	-1.1529	0.248953	0.362662	FALSE	0.0587796	0.172297	hypothetical protein
NCU00876	fer-3	191.679	1.05019	0.319857	3.2833	0.00102599	0.00311746	FALSE	28.2885	14.7698	ferric reductase-3
NCU00877	N/A	469.853	-2.00226	0.247478	-8.09069	5.9327e-16	8.57892e-15	TRUE	27.8583	120.484	hypothetical protein
NCU00878	N/A	2183.6	-0.175768	0.269435	-0.652358	0.51417	0.636755	FALSE	285.963	347.422	hypothetical protein
NCU00879	N/A	802.361	0.487353	0.147866	3.2959	0.00098107	0.00299551	FALSE	155.636	119.825	WD domain-containing protein, WD domain-containing protein, variant 1
NCU00880	pla-2	2359.12	1.59815	0.142561	11.2102	3.63169e-29	1.42711e-27	FALSE	398.746	142.169	phospholipase-2
NCU00881	ham-7	845.242	0.681481	0.147476	4.62096	3.8196e-06	1.7899e-05	FALSE	181.429	121.642	Hyphal anastamosis-7 protein, variant
NCU00882	N/A	11.9288	-0.528147	0.467448	-1.12985	0.258539	0.374972	FALSE	1.75282	2.62992	hypothetical protein
NCU00883	N/A	9.83296	-0.835497	0.626804	-1.33295	0.182549	0.28353	FALSE	0.907565	1.8672	hypothetical protein
NCU00884	ned-2	5788.62	0.0106141	0.170982	0.0620773	0.950501	0.968967	FALSE	837.355	897.402	NAD-epimerase/dehydratase-2
NCU00885	N/A	0.79867	-1.3257	2.36654	-0.560184	0.575354	0.691893	FALSE	0	0.0586164	hypothetical protein
NCU00886	N/A	19.6944	-2.33494	0.439623	-5.31123	1.0889e-07	6.33603e-07	FALSE	0.959295	4.87568	hypothetical protein
NCU00887	N/A	6.02782	-0.229024	0.778326	-0.294252	0.768566	0.845673	FALSE	0.527846	0.611955	hypothetical protein
NCU00889	gtp-16	307.027	-0.344425	0.148	-2.3272	0.0199546	0.0436174	FALSE	52.4848	72.1427	guanine triphosphate binding-16
NCU00890	gh2-1	41.2601	0.219299	0.32424	0.676347	0.498821	0.623561	FALSE	4.19455	3.75564	Beta-mannosidase
NCU00891	xyd-1	631.462	-1.05094	0.171634	-6.12313	9.17532e-10	7.04675e-09	FALSE	50.9083	113.88	xylitol dehydrogenase-1
NCU00892	met-6	68.8628	-0.685553	0.208418	-3.28932	0.0010043	0.00305897	FALSE	8.29152	14.1937	tetrahydrofolylpolyglutamate synthase, variant 1, Tetrahydrofolylpolyglutamate synthase
NCU00893	fol-4	44.5491	-0.822398	0.347339	-2.36771	0.0178985	0.0396373	FALSE	4.64363	8.89363	folate-4
NCU00894	mic60	307.633	0.0423128	0.146426	0.28897	0.772604	0.848625	FALSE	38.2777	40.3083	hypothetical protein
NCU00895	vtr-1	1163.28	0.729086	0.103487	7.04517	1.85233e-12	1.91414e-11	FALSE	244.269	159.101	RAB GTPase Ypt5
NCU00896	dot	366.359	1.31441	0.210486	6.24465	4.24762e-10	3.40548e-09	FALSE	98.3274	42.6312	synaptojanin-1
NCU00897	sin3-2	114.236	-0.300568	0.334696	-0.898032	0.369168	0.497543	FALSE	13.001	17.1761	Sin3-like-2
NCU00898	N/A	144.146	1.38054	0.234154	5.89587	3.72701e-09	2.63173e-08	FALSE	25.5094	10.5299	hypothetical protein
NCU00899	N/A	363.709	1.04244	0.221108	4.71463	2.42154e-06	1.17173e-05	FALSE	82.7777	43.3231	hypothetical protein
NCU00900	N/A	161.943	0.35197	0.157469	2.23517	0.0254064	0.053699	FALSE	28.1909	23.8553	hypothetical protein
NCU00901	uvs-6	214.068	0.422499	0.136253	3.10084	0.0019297	0.00551352	FALSE	37.3748	30.0306	UVS6
NCU00902	wc-2	352.606	-0.814634	0.204654	-3.98055	6.87561e-05	0.00026094	FALSE	40.7664	77.4188	zinc finger white collar protein WC2
NCU00903	N/A	1931.95	0.617803	0.113186	5.4583	4.80722e-08	2.91124e-07	FALSE	325.739	228.596	hypothetical protein
NCU00904	ldh-2	900.532	1.60835	0.236877	6.78982	1.12275e-11	1.05678e-10	FALSE	96.0938	33.9974	D-lactate dehydrogenase
NCU00905	naa-1	434.626	-0.673043	0.220588	-3.05113	0.00227984	0.00642387	FALSE	45.1303	77.6547	N-acylethanolamine amidohydrolase-1
NCU00906	N/A	25.7732	-1.71716	0.444283	-3.865	0.000111087	0.000407815	FALSE	2.74621	9.66069	hypothetical protein
NCU00911	cps-1	703.429	-1.18723	0.295241	-4.02124	5.78919e-05	0.000222016	FALSE	31.11	75.837	polysaccharide synthase Cps1p
NCU00912	N/A	31.8439	0.424907	0.37764	1.12517	0.260519	0.377343	FALSE	5.53591	4.3931	hypothetical protein
NCU00913	gwt1	324.395	-0.0708749	0.174849	-0.40535	0.68522	0.780446	FALSE	46.0354	52.4773	GPI-anchored wall transfer protein 1, GPI-anchored wall transfer protein 1, variant 1
NCU00914	stk-16	271.993	-0.212969	0.146445	-1.45426	0.145874	0.236633	FALSE	47.5273	59.4376	serine/threonine protein kinase, serine/threonine protein kinase, variant 1
NCU00915	N/A	4561.18	1.32744	0.220401	6.02281	1.71417e-09	1.27084e-08	FALSE	1056.04	453.441	Aspartyl-tRNA synthetase
NCU00916	trm-15	871.558	0.855896	0.149596	5.72139	1.05658e-08	7.00891e-08	FALSE	187.786	112.083	membrane bound cation transporter, variant 1, membrane bound cation transporter, membrane bound cation transporter, variant 2
NCU00917	N/A	73.7143	0.693266	0.218632	3.17092	0.00151956	0.00444901	FALSE	9.59293	6.41654	hypothetical protein, hypothetical protein, variant 1
NCU00918	N/A	465.413	0.517239	0.186634	2.77141	0.00558136	0.0142469	FALSE	67.3315	50.7067	hypothetical protein
NCU00919	drh-16	413.666	-1.85539	0.212868	-8.71617	2.87776e-18	5.00353e-17	FALSE	44.3238	173.704	ATP-dependent RNA helicase rok-1
NCU00920	N/A	105.953	0.499861	0.184177	2.71402	0.00664719	0.0166	FALSE	19.5373	14.8333	isoleucyl-tRNA synthetase
NCU00921	N/A	90.9832	-0.323081	0.213424	-1.5138	0.130077	0.215862	FALSE	13.972	18.6205	hypothetical protein
NCU00923	tob37	282.833	-0.818317	0.203705	-4.01718	5.88994e-05	0.000225485	FALSE	31.9529	60.7117	topogenesis of outer membrane beta barrel protein 37
NCU00924	gpit-2	166.069	-0.609077	0.186461	-3.2665	0.00108884	0.00329699	FALSE	20.1733	32.7618	glycosylphosphatidylinositol transamidase 2
NCU00925	nop7	315.444	-1.51611	0.219311	-6.91307	4.74264e-12	4.65395e-11	FALSE	31.5955	97.5017	pescadillo
NCU00926	N/A	41.9443	-1.18524	0.26588	-4.4578	8.28066e-06	3.65743e-05	FALSE	4.82703	11.8328	Septal pore-associated protein, putative
NCU00927	kin-5	168.266	-0.0311817	0.172046	-0.18124	0.856179	0.9022	FALSE	25.7457	28.5525	kinesin-5
NCU00928	N/A	182.752	0.899712	0.179177	5.02135	5.131e-07	2.70698e-06	FALSE	26.5439	15.4103	UPF0183 domain-containing protein
NCU00929	spa-9	197.455	-0.286022	0.185421	-1.54256	0.122939	0.205672	FALSE	18.7356	24.8818	Septal pore-associated protein 9
NCU00930	tim10	893.791	-0.235004	0.18779	-1.25142	0.210782	0.318518	FALSE	127.853	162.14	mitochondrial import inner membrane translocase subunit tim-10, mitochondrial import inner membrane translocase subunit tim-10, variant 1
NCU00931	N/A	179.117	-1.91945	0.214841	-8.93431	4.0972e-19	7.68818e-18	FALSE	21.1879	87.136	lysyl-tRNA synthetase, variant 1, lysyl-tRNA synthetase
NCU00934	N/A	1.87494	0.514543	1.1844	0.434433	0.663974	0.764473	FALSE	0.290373	0.22736	hypothetical protein
NCU00935	N/A	1340.83	-0.465361	0.169433	-2.74657	0.00602221	0.0152434	FALSE	154.693	230.245	hypothetical protein
NCU00936	suc-3	225.738	0.568047	0.148299	3.83041	0.000127927	0.00046247	FALSE	26.7379	19.4233	succinate-3
NCU00937	gh79-1	29.2244	0.0570955	0.361	0.158159	0.874331	0.91451	FALSE	3.00603	3.10241	beta-glucuronidase
NCU00938	N/A	230.037	-0.260099	0.173034	-1.50316	0.132797	0.219607	FALSE	55.8588	71.584	hypothetical protein
NCU00939	dcc-1	384.02	-1.10358	0.173139	-6.37393	1.84251e-10	1.5232e-09	FALSE	48.704	112.559	development and carotenogenesis control-1 protein
NCU00940	N/A	0.745898	0.482336	2.24219	0.215118	0.829675	0.888184	FALSE	0.135195	0.109915	hypothetical protein
NCU00941	N/A	103.286	0.545558	0.280196	1.94706	0.051528	0.0989785	FALSE	17.9315	13.1961	hypothetical protein
NCU00943	tre-1	11.1084	-0.292045	0.587315	-0.497254	0.61901	0.728497	FALSE	1.16855	1.51259	Trehalase
NCU00944	thr-5	207.608	0.00380127	0.172943	0.0219799	0.982464	0.991173	FALSE	42.0231	45.4304	l-allo-threonine aldolase
NCU00945	col-20	468.349	-0.824549	0.144401	-5.71014	1.12886e-08	7.44332e-08	FALSE	58.6215	111.325	fungal specific transcription factor
NCU00946	N/A	1.25729	-1.47452	1.84091	-0.800975	0.423146	0.552119	FALSE	0.0787661	0.220042	hypothetical protein
NCU00947	N/A	12.0779	0.922697	0.67289	1.37124	0.170299	0.26781	FALSE	1.42012	0.787804	hypothetical protein
NCU00949	N/A	13.5429	-0.925082	0.460819	-2.00747	0.0446991	0.0874132	FALSE	1.88449	3.86975	hypothetical protein
NCU00950	tdus-1	22.9501	-0.61906	0.3398	-1.82183	0.0684804	0.126123	FALSE	3.42688	5.60657	tRNA-dihydrouridine synthase-1
NCU00951	ipp-1	2170.24	0.919169	0.146688	6.26614	3.70098e-10	2.99461e-09	FALSE	378.928	216.306	Inorganic pyrophosphatase
NCU00952	mrp-44	406.283	0.0197865	0.187563	0.105492	0.915985	0.944238	FALSE	56.9674	60.632	mitochondrial ribosomal protein L44
NCU00953	N/A	113.678	0.129208	0.239783	0.538853	0.589989	0.704657	FALSE	16.7512	16.5781	hypothetical protein
NCU00954	pme-1	114.471	-0.143797	0.224065	-0.641763	0.521027	0.642975	FALSE	15.9282	18.8481	protein phosphatase methylesterase 1
NCU00955	N/A	874.89	-0.335904	0.2663	-1.26137	0.207174	0.314036	FALSE	96.5511	131.375	monooxygenase
NCU00956	N/A	113.227	-0.320985	0.242599	-1.32311	0.1858	0.287548	FALSE	17.5882	23.5322	hypothetical protein
NCU00957	acw-2	7052.49	-0.0673958	0.103159	-0.653321	0.513549	0.636165	FALSE	1139.93	1287.05	anchored cell wall protein 2
NCU00958	azr-1	199.903	-0.831021	0.138812	-5.98665	2.14202e-09	1.56813e-08	FALSE	25.9303	49.6745	azacytidine resistance-1
NCU00959	tca-10	897.754	-0.146422	0.14867	-0.98488	0.324683	0.449905	FALSE	149.583	178.334	succinate dehydrogenase iron-sulfur protein, variant 1, succinate dehydrogenase iron-sulfur protein
NCU00961	N/A	7.46125	-0.323136	0.557686	-0.579423	0.562304	0.680214	FALSE	1.21087	1.5781	hypothetical protein
NCU00962	srb8	428.47	0.795566	0.145961	5.45052	5.02223e-08	3.03098e-07	FALSE	84.9586	52.6846	hypothetical protein, variant 1, hypothetical protein
NCU00963	fol-6	337.088	-0.194178	0.182008	-1.06686	0.286035	0.407233	FALSE	72.028	89.0456	methylenetetrahydrofolate dehydrogenase, variant 1, methylenetetrahydrofolate dehydrogenase
NCU00964	dnr-23	109.449	-0.53002	0.260592	-2.03391	0.0419611	0.082749	FALSE	13.664	21.224	hypothetical protein
NCU00965	N/A	370.986	-0.394233	0.176756	-2.23038	0.0257225	0.0542885	FALSE	50.0913	70.9591	hypothetical protein
NCU00966	N/A	294.512	-0.337766	0.177349	-1.90453	0.0568411	0.107561	FALSE	34.0584	46.4965	DUF850 domain-containing protein
NCU00967	N/A	311.972	0.523055	0.143275	3.65071	0.000261515	0.000896578	FALSE	61.8496	46.6935	hypothetical protein
NCU00968	cha-2	1038.43	0.289542	0.199399	1.45207	0.146482	0.237465	FALSE	203.322	179.342	chaperone-2
NCU00969	nuo17.8	607.803	-0.0426483	0.172255	-0.247588	0.804453	0.871483	FALSE	78.5279	87.0726	NADH:ubiquinone oxidoreductase 17.8kD subunit
NCU00970	N/A	10.3058	1.06898	0.631702	1.69222	0.090604	0.15943	FALSE	1.37781	0.725209	hypothetical protein
NCU00971	crp-22	18553.7	-0.342138	0.200607	-1.70551	0.0880986	0.155898	FALSE	3047.51	4167.74	ribosomal protein S12
NCU00972	gh53-1	86.2343	-2.85517	0.36342	-7.85641	3.95292e-15	5.38716e-14	TRUE	2.5781	20.7418	arabinogalactan endo-1,4-beta-galactosidase
NCU00973	N/A	1312.21	0.508441	0.211796	2.40062	0.0163673	0.0365605	FALSE	208.013	157.846	hypothetical protein
NCU00974	grd-1	168.892	-1.71578	0.280189	-6.12366	9.14522e-10	7.02979e-09	FALSE	18.7003	66.3013	glutaredoxin-1
NCU00975	N/A	63.0825	0.447041	0.250941	1.78146	0.074838	0.136116	FALSE	7.22407	5.57538	hypothetical protein
NCU00976	N/A	1.74159	-2.33818	1.64824	-1.41859	0.156019	0.249833	FALSE	0.0188096	0.227147	hypothetical protein
NCU00977	mrp-57	219.493	-0.694872	0.128073	-5.4256	5.77599e-08	3.47154e-07	FALSE	32.7488	57.3414	Aconitate hydratase
NCU00978	div-13	96.5194	-0.6093	0.225723	-2.69932	0.00694811	0.0172238	FALSE	14.5269	24.2057	checkpoint protein kinase
NCU00979	crp-71	7026.91	-0.209051	0.249482	-0.837939	0.402065	0.531869	FALSE	1278.19	1592.91	60S acidic ribosomal protein P2
NCU00980	N/A	553.357	-1.05884	0.16563	-6.39283	1.62844e-10	1.35261e-09	FALSE	61.7838	139.075	hypothetical protein
NCU00981	rbg-52	453.31	-1.20224	0.135235	-8.89001	6.11042e-19	1.1202e-17	FALSE	51.8382	128.571	ribosome biogenesis-52
NCU00983	N/A	316.35	-0.389323	0.20442	-1.90452	0.0568419	0.107561	FALSE	51.0494	72.0067	Integral membrane protein
NCU00984	N/A	933.969	3.02964	0.239791	12.6345	1.36264e-36	8.40902e-35	TRUE	284.637	37.5706	von Willebrand domain-containing protein, variant 1, von Willebrand domain-containing protein
NCU00985	gh2-4	11.6376	-1.86365	0.745402	-2.5002	0.0124124	0.0287294	FALSE	0.372667	1.31159	hydrolase
NCU00986	N/A	1.31309	-0.0615088	1.53133	-0.040167	0.96796	0.980492	FALSE	0.155178	0.164978	hypothetical protein
NCU00987	cyp450-23	34.1459	-1.25953	0.411048	-3.0642	0.00218253	0.0061775	FALSE	3.99822	10.4116	pisatin demethylase
NCU00988	mfs-11	9.43917	-1.66414	0.584966	-2.84486	0.00444313	0.0116328	FALSE	0.500806	1.96837	MFS quinate transporter
NCU00990	N/A	2.76401	-0.0232197	1.55747	-0.0149086	0.988105	0.995947	FALSE	0.0975757	0.109702	hypothetical protein
NCU00992	N/A	390.275	-2.42739	0.217692	-11.1506	7.11552e-29	2.71101e-27	TRUE	18.7673	108.972	hypothetical protein, hypothetical protein, variant 1
NCU00993	N/A	2.25784	-0.280801	1.17911	-0.238146	0.811768	0.877238	FALSE	0.312711	0.392126	hypothetical protein
NCU00994	apr-2	13.9372	-1.10137	0.422335	-2.6078	0.00911252	0.0218596	FALSE	1.8069	4.20574	endothiapepsin
NCU00995	N/A	2412.53	-0.183001	0.455298	-0.401937	0.68773	0.782266	FALSE	282.553	345.639	hypothetical protein
NCU00998	rpo-32	237.367	-0.172154	0.161666	-1.06487	0.286935	0.408183	FALSE	31.6367	38.5417	RNA polymerase-32
NCU00999	N/A	257.89	-1.8967	0.222791	-8.51339	1.68921e-17	2.7463e-16	FALSE	22.6586	89.8073	hypothetical protein
NCU01001	N/A	111.441	-1.58108	0.204742	-7.72228	1.14264e-14	1.49447e-13	FALSE	13.9697	44.536	hypothetical protein
NCU01002	cvc-5	640.704	0.501007	0.219763	2.27976	0.022622	0.0485993	FALSE	81.2542	61.9131	coatomer subunit epsilon
NCU01003	N/A	2.59389	-0.696515	1.50117	-0.463982	0.642661	0.748192	FALSE	0.115208	0.220042	hypothetical protein
NCU01004	chol-15	578.105	0.34422	0.157313	2.18812	0.0286606	0.0596137	FALSE	116.406	98.7946	phosphatidylserine decarboxylase proenzyme
NCU01005	kpr-13	43.8035	-0.447709	0.302624	-1.47943	0.139027	0.227846	FALSE	5.47479	8.18207	kinetochore protein-13
NCU01006	cia84	419.858	0.126738	0.151452	0.836818	0.402695	0.53249	FALSE	44.9163	44.2287	complex I intermediate-associated protein CIA84
NCU01007	N/A	1834.54	0.252189	0.140036	1.80089	0.071721	0.131319	FALSE	276.489	250.391	mito ribosomal protein S18
NCU01008	rbg-14	308.968	-0.690074	0.177468	-3.88844	0.00010089	0.000373669	FALSE	38.2165	66.0625	U3 small nucleolar ribonucleoprotein IMP3
NCU01009	N/A	1.51333	1.6675	1.53556	1.08593	0.277511	0.397293	FALSE	0.352681	0.113467	hypothetical protein
NCU01010	pty-5	54.6575	-0.86716	0.330105	-2.62692	0.00861616	0.0207712	FALSE	3.51624	6.76902	hypothetical protein
NCU01011	N/A	18.7112	-0.662876	0.6584	-1.0068	0.314032	0.438147	FALSE	0.539602	1.05204	hypothetical protein
NCU01012	N/A	14.7294	-2.94411	0.738577	-3.98619	6.71432e-05	0.00025504	FALSE	0.225715	2.81686	hypothetical protein
NCU01013	ppy-2	1182.46	-0.551175	0.237698	-2.3188	0.020406	0.0445179	FALSE	182.705	289.24	porphyrin-2
NCU01014	N/A	5.91558	-2.84959	0.690493	-4.12689	3.67695e-05	0.000145402	FALSE	0.507862	3.84417	acyltransferase
NCU01015	N/A	343.124	-0.150269	0.179743	-0.836021	0.403143	0.532808	FALSE	44.8023	53.5219	hypothetical protein
NCU01016	N/A	133.482	-0.625165	0.243397	-2.5685	0.0102139	0.0241904	FALSE	14.7456	24.4307	hypothetical protein
NCU01017	N/A	46.0046	-0.239539	0.245135	-0.977172	0.328484	0.45431	FALSE	7.92709	9.93985	hypothetical protein
NCU01019	N/A	244.449	-0.000669522	0.159055	-0.00420937	0.996641	1	FALSE	36.0758	39.052	hypothetical protein
NCU01021	eif3f	1201.98	-0.557683	0.159622	-3.49378	0.000476235	0.00155197	FALSE	155.931	247.615	eukaryotic translation initiation factor 3 subunit EifCf
NCU01022	utp25	85.7185	-1.41763	0.250951	-5.64902	1.61364e-08	1.04743e-07	FALSE	9.74811	28.172	DUF1253 domain-containing protein
NCU01023	mrp-27	287.366	0.153179	0.172107	0.890021	0.373455	0.502007	FALSE	38.869	37.6656	50S ribosomal protein L17
NCU01024	N/A	585.244	-1.04156	0.160742	-6.47966	9.19319e-11	7.8442e-10	FALSE	54.6526	121.491	hypothetical protein
NCU01026	N/A	76.1154	-0.34461	0.219889	-1.5672	0.117069	0.197549	FALSE	10.8414	14.9095	hypothetical protein
NCU01032	N/A	291.559	-0.623339	0.226817	-2.74821	0.00599221	0.015185	FALSE	50.6215	83.7648	hypothetical protein
NCU01034	N/A	11.877	-0.999429	0.480194	-2.0813	0.0374061	0.0749405	FALSE	1.87038	3.93526	hypothetical protein, hypothetical protein, variant 1
NCU01036	N/A	547.496	0.22454	0.137013	1.63883	0.101249	0.17464	FALSE	101.888	93.7491	DUF907 domain-containing protein
NCU01039	N/A	9.37443	-0.141704	0.5575	-0.254177	0.799358	0.868086	FALSE	1.32843	1.50591	hypothetical protein
NCU01041	mipr-5	349.606	1.56246	0.138839	11.2537	2.22049e-29	8.92576e-28	FALSE	68.8257	25.0553	mitochondrial metalloendopeptidase OMA1
NCU01044	sp	164.191	0.550864	0.211718	2.60188	0.00927137	0.022186	FALSE	20.0793	14.6675	spray
NCU01045	grn	721.904	1.7671	0.429133	4.11783	3.82456e-05	0.000150763	FALSE	118.312	37.5269	Ribonuclease T1, ribonuclease T1, variant 1
NCU01047	N/A	338.306	0.218194	0.152916	1.42689	0.153613	0.246721	FALSE	58.9506	54.7944	hypothetical protein
NCU01048	N/A	5.29418	-2.42358	0.905532	-2.67641	0.00744152	0.0183484	FALSE	0.275091	1.35891	hypothetical protein
NCU01049	N/A	0.969379	-1.3257	2.43789	-0.54379	0.586586	0.701167	FALSE	0	0.0586164	hypothetical protein
NCU01051	N/A	8.21871	3.07633	1.34914	2.28022	0.0225948	0.0485527	FALSE	0.38207	0.0548508	hypothetical protein
NCU01053	N/A	64.7214	1.43278	0.330799	4.33126	1.48257e-05	6.2823e-05	FALSE	9.87506	3.90328	hypothetical protein
NCU01054	N/A	5.04729	0.633662	1.86319	0.340095	0.733785	0.818432	FALSE	0.0587796	0	hypothetical protein
NCU01055	trm-50	99.3576	3.28029	0.303168	10.8201	2.7659e-27	9.77321e-26	TRUE	34.1795	3.78492	chromate ion transporter
NCU01056	N/A	35.3699	3.277	0.533146	6.14654	7.91909e-10	6.14115e-09	TRUE	8.55956	0.949017	hypothetical protein
NCU01057	tdo-2	780.978	3.10533	0.249722	12.4351	1.68446e-35	9.84061e-34	TRUE	89.4965	11.2024	taurine dioxygenase-2
NCU01058	N/A	0.809291	0.83298	2.06343	0.403686	0.686443	0.781411	FALSE	0.0963988	0.0548508	hypothetical protein
NCU01059	gh47-3	17.9362	0.205254	0.373167	0.550033	0.582297	0.697747	FALSE	2.84025	2.62239	glycosyl hydrolase family 47 protein
NCU01060	N/A	232.637	-0.581363	0.252215	-2.30503	0.0211649	0.0458626	FALSE	25.3507	40.9897	hypothetical protein
NCU01061	dlh-4	28.2576	-2.57502	0.386866	-6.65612	2.81147e-11	2.53989e-10	TRUE	3.1706	20.4222	dienelactone hydrolase-4
NCU01063	N/A	537.563	-1.64508	0.278749	-5.90167	3.59843e-09	2.5471e-08	FALSE	96.2795	323.632	hypothetical protein
NCU01064	N/A	15.6591	-3.72159	0.524582	-7.0944	1.29918e-12	1.37e-11	TRUE	0.648936	7.97261	Con-6 domain-containing protein
NCU01065	tam-4	74.8412	-1.90037	0.2467	-7.70317	1.3273e-14	1.71297e-13	FALSE	4.58015	18.7748	ammonium transporter MEP2
NCU01066	lao	81.6781	-0.431744	0.431039	-1.00164	0.316519	0.440823	FALSE	2.33475	3.65873	L-amino acid oxidase
NCU01067	div-66	201.947	0.352239	0.143369	2.45687	0.0140154	0.0319587	FALSE	35.7325	30.0861	nuclear division-66
NCU01068	N/A	582.696	-2.82508	0.213835	-13.2115	7.53044e-40	5.49911e-38	TRUE	49.969	380.089	BAR domain-containing protein
NCU01069	amph-1	869.276	0.601669	0.119012	5.05553	4.29194e-07	2.29052e-06	FALSE	161.708	114.98	amphiphysin-like lipid raft protein
NCU01070	N/A	180.58	0.00793417	0.168577	0.0470655	0.962461	0.977123	FALSE	32.623	34.9126	hypothetical protein
NCU01072	tqaM	64.4596	1.14771	0.293897	3.90512	9.41779e-05	0.000349992	FALSE	8.09285	3.85071	class II aldolase/adducin domain-containing protein
NCU01073	N/A	17.382	-0.672614	0.471359	-1.42697	0.153589	0.246721	FALSE	1.86215	3.24294	hypothetical protein
NCU01074	N/A	45.0877	1.86316	0.267275	6.97097	3.14766e-12	3.16318e-11	FALSE	15.8495	4.70985	hypothetical protein, variant 1, hypothetical protein
NCU01075	N/A	0.859495	-0.790722	2.50692	-0.315416	0.752446	0.832746	FALSE	0.0376191	0.109702	hypothetical protein
NCU01077	N/A	3.68453	0.447305	1.09965	0.406769	0.684178	0.780149	FALSE	0.405582	0.329957	hypothetical protein
NCU01078	N/A	18.644	0.398515	0.387324	1.02889	0.30353	0.426256	FALSE	3.58912	2.86609	D-mandelate dehydrogenase
NCU01080	gh64-1	1011.53	1.24091	0.199072	6.23347	4.56224e-10	3.64106e-09	FALSE	217.053	98.9497	glucanase B
NCU01081	N/A	86.8752	1.12988	0.241246	4.68354	2.81961e-06	1.35018e-05	FALSE	24.603	12.1629	hypothetical protein
NCU01082	N/A	10.5229	-0.718618	0.542659	-1.32425	0.185419	0.287122	FALSE	0.933433	1.74393	hypothetical protein
NCU01083	spe-2	111.16	-0.951594	0.254521	-3.73876	0.000184933	0.000647968	FALSE	14.6374	30.5102	S-adenosylmethionine decarboxylase
NCU01084	fes-2	1060.82	1.12003	0.188397	5.94507	2.76346e-09	1.98982e-08	FALSE	118.684	58.9111	cytosolic Fe-S cluster assembling factor cfd-1
NCU01085	N/A	270.558	-0.772627	0.168222	-4.59291	4.37114e-06	2.0299e-05	FALSE	30.9078	57.2188	hypothetical protein
NCU01088	N/A	799.217	0.0894454	0.319367	0.280071	0.779423	0.853735	FALSE	104.377	105.46	hypothetical protein
NCU01089	N/A	42.2776	-1.82094	0.259874	-7.00701	2.4347e-12	2.48374e-11	FALSE	5.0974	19.6263	flavin-containing amine oxidasedehydrogenase, flavin-containing amine oxidasedehydrogenase, variant 1
NCU01090	N/A	0.979244	-2.78078	2.36401	-1.1763	0.239476	0.352221	FALSE	0	0.164978	hypothetical protein
NCU01092	cem-5	15.9751	1.29145	1.23004	1.04992	0.293754	0.415792	FALSE	0.295078	0.109915	condensing enzyme (mitochondrial)-5
NCU01093	stp-3	15.803	-2.77968	0.695265	-3.99801	6.38771e-05	0.000243583	FALSE	0.351504	2.2022	serine-threonine protein phosphatase-3
NCU01094	iao-2	3.05874	-3.41693	1.16434	-2.93466	0.00333908	0.00901151	FALSE	0.0752383	1.34804	isoamyl alcohol oxidase-2
NCU01095	mdr-7	51.2291	-1.01016	0.445881	-2.26555	0.0234792	0.0501336	FALSE	3.9759	8.64077	multi-drug resistance-7
NCU01097	N/A	360.372	-0.227999	0.173006	-1.31786	0.187549	0.289449	FALSE	43.7395	55.4074	hypothetical protein
NCU01098	N/A	48.5054	0.346098	0.344782	1.00382	0.315468	0.439568	FALSE	4.80705	4.0856	hypothetical protein
NCU01099	gtp-6	139.779	0.00395992	0.208126	0.0190266	0.98482	0.993207	FALSE	16.1199	17.4594	guanine triphosphate binding-6
NCU01100	N/A	581.335	0.927135	0.140717	6.58864	4.43882e-11	3.94497e-10	FALSE	91.7829	52.0209	hypothetical protein
NCU01101	mim1	205.13	-0.161054	0.165331	-0.974129	0.329993	0.455892	FALSE	32.1151	38.5792	mitochondrial import protein 1
NCU01102	oxa-1	253.652	-0.0318508	0.177332	-0.179611	0.857458	0.903005	FALSE	44.8093	49.3717	mitochondrial export translocase Oxa1
NCU01103	cah-1	38.7201	0.407971	0.556586	0.732988	0.463566	0.589925	FALSE	1.15092	0.905037	carbonic anhydrase-1
NCU01104	arh-2	212.369	-1.09287	0.208271	-5.24735	1.54301e-07	8.78584e-07	FALSE	22.7561	52.2098	ATP-dependent RNA helicase MSS116
NCU01105	N/A	9.12443	-0.346537	0.686734	-0.504616	0.613828	0.725348	FALSE	0.839382	1.12551	hypothetical protein
NCU01106	lao-2	38.3689	-1.82234	0.478125	-3.81144	0.000138162	0.000496468	FALSE	1.8163	6.60305	L-amino acid oxidase-2
NCU01107	N/A	701.428	-1.27558	0.225854	-5.64782	1.62492e-08	1.05398e-07	FALSE	24.2562	62.8114	Short-chain dehydrogenase
NCU01108	N/A	51.865	-0.802754	0.397703	-2.01848	0.0435417	0.0853594	FALSE	4.10167	7.64145	hypothetical protein
NCU01109	N/A	17.3093	3.5704	0.768196	4.64777	3.35537e-06	1.5885e-05	FALSE	3.13415	0.281998	hypothetical protein
NCU01111	N/A	2.21088	-0.116169	1.49243	-0.0778388	0.937956	0.959556	FALSE	0.157532	0.175849	erythromycin esterase
NCU01112	N/A	26.0625	-0.815359	0.60176	-1.35496	0.175431	0.274715	FALSE	0.601907	1.12863	lipid binding protein
NCU01113	N/A	0.688718	-2.19023	3.09351	-0.708008	0.478941	0.604756	FALSE	0	0.109915	hypothetical protein
NCU01114	N/A	83.0609	-0.591798	0.224006	-2.64188	0.00824476	0.0200413	FALSE	9.59997	15.8782	DUF858 domain-containing protein
NCU01115	tsp-2	322.592	-2.34087	0.240603	-9.7292	2.26373e-22	5.43481e-21	TRUE	30.4658	167.133	tRNA-splicing endonuclease subunit SEN2
NCU01116	gsl-10	277.387	-0.0738807	0.130728	-0.56515	0.571972	0.688771	FALSE	46.6738	53.3573	ceramide glucosyltransferase
NCU01118	kpr-19	577.659	1.21029	0.167754	7.21468	5.40602e-13	5.96637e-12	FALSE	68.6294	32.013	kinetochore protein-19
NCU01119	erg-7	136.736	-0.290951	0.184302	-1.57866	0.114413	0.193739	FALSE	17.4107	22.7078	lanosterol synthase
NCU01120	spo11	7.49722	-2.73223	0.577705	-4.72946	2.2512e-06	1.09414e-05	FALSE	0.563114	4.13647	meiosis-specific topoisomerase Spo11
NCU01121	N/A	221.667	-0.391327	0.199554	-1.96101	0.0498774	0.0961873	FALSE	32.5948	46.0125	hypothetical protein
NCU01122	N/A	47.8467	-0.204682	0.259637	-0.788339	0.430498	0.559629	FALSE	5.73106	7.15241	hypothetical protein, variant 1, hypothetical protein
NCU01124	N/A	79.7635	1.88498	0.234264	8.04639	8.52753e-16	1.21705e-14	FALSE	26.1536	7.63647	hypothetical protein, variant 1, hypothetical protein
NCU01127	N/A	69.7165	0.661122	0.203822	3.24363	0.00118017	0.00354174	FALSE	18.1349	12.213	DUF636 domain-containing protein
NCU01132	sut-27	2.53471	0.268952	1.0231	0.262879	0.792644	0.863493	FALSE	0.346802	0.337062	sugar transporter-27
NCU01135	N/A	20.8711	2.41265	0.635591	3.79592	0.000147097	0.000525268	FALSE	2.26775	0.450316	hypothetical protein
NCU01136	N/A	237.542	0.719616	0.197329	3.64678	0.000265543	0.000909678	FALSE	37.5558	24.6683	hypothetical protein
NCU01138	N/A	86.4926	-1.8634	0.431406	-4.31938	1.56468e-05	6.61421e-05	FALSE	2.42056	9.7056	CipA protein
NCU01140	nic-11	73.9446	0.190862	0.293666	0.649929	0.515738	0.638233	FALSE	5.04803	4.77187	nicotinic acid-11
NCU01141	chol-10	241.378	-0.523439	0.166181	-3.1498	0.00163381	0.00475177	FALSE	35.6819	55.2206	CDP-diacylglycerol-glycerol-3-phosphate 3-phosphatidyltransferase
NCU01142	nuo13.4	657.939	0.357557	0.155316	2.30212	0.0213282	0.0461592	FALSE	88.7345	74.3184	NADH:ubiquinone oxidoreductase 13.4kD subunit, variant 1, NADH:ubiquinone oxidoreductase 13.4kD subunit
NCU01143	msp-8	90.7001	-0.558029	0.242849	-2.29784	0.0215706	0.0466149	FALSE	11.1812	17.7422	DEAD/DEAH box helicase
NCU01144	N/A	94.2585	0.615193	0.302474	2.03387	0.0419647	0.082749	FALSE	14.3659	10.1377	hypothetical protein
NCU01145	N/A	454.336	-0.465317	0.164525	-2.82825	0.00468038	0.0121957	FALSE	47.3545	70.2108	hypothetical protein, hypothetical protein, variant 1
NCU01146	srg-3	840.013	-0.964761	0.148756	-6.48552	8.84261e-11	7.55978e-10	FALSE	96.8321	203.519	signal sequence receptor alpha chain
NCU01147	tyr-5	93.0998	-0.076881	0.218588	-0.351716	0.725051	0.81238	FALSE	17.6293	20.1601	tyrosine-5
NCU01148	N/A	29.5556	-0.940563	0.297853	-3.15781	0.00158961	0.00463706	FALSE	3.25994	6.3418	Methyltransferase
NCU01149	N/A	82.9679	0.388491	0.235823	1.64739	0.0994782	0.172142	FALSE	9.42953	7.6055	cupin domain-containing protein
NCU01150	N/A	193.322	-0.722779	0.148312	-4.87337	1.09709e-06	5.52845e-06	FALSE	28.0252	49.7752	UBA domain-containing protein 3
NCU01151	mpr-1	4.42894	-2.50124	0.892262	-2.80325	0.00505897	0.0130811	FALSE	0.231594	1.56829	calpain-B
NCU01153	N/A	3.17763	0.110149	0.874406	0.12597	0.899755	0.932311	FALSE	0.621893	0.623039	hypothetical protein
NCU01154	sub-1	187.737	-0.931634	0.203293	-4.58272	4.58969e-06	2.12016e-05	FALSE	34.3487	70.7257	submerged protoperithecia-1, submerged protoperithecia-1, variant 1
NCU01156	N/A	55.2543	1.03524	0.294017	3.52102	0.000429897	0.00141667	FALSE	5.72636	2.96009	hypothetical protein
NCU01157	gcl-1	2804.91	0.818526	0.186996	4.37723	1.20196e-05	5.15553e-05	FALSE	303.356	185.724	glutamate-cysteine ligase catalytic subunit
NCU01158	N/A	787.867	1.58038	0.199043	7.93988	2.02385e-15	2.80617e-14	FALSE	80.6829	29.0284	hypothetical protein, hypothetical protein, variant 1
NCU01160	drh-4	1203.95	0.772393	0.13948	5.53765	3.06552e-08	1.91061e-07	FALSE	155.087	97.9406	ATP-dependent RNA helicase dbp-5
NCU01161	ask-4	719.601	0.618143	0.18376	3.36387	0.000768584	0.00240111	FALSE	117.739	82.8916	actin polymerization protein Bzz1
NCU01162	gel-1	100.126	-0.285729	0.2738	-1.04357	0.296686	0.419061	FALSE	9.80453	12.751	glycolipid-anchored surface protein 5
NCU01163	met-22	580.542	1.48359	0.179871	8.24807	1.60969e-16	2.4195e-15	FALSE	101.089	38.9539	methionine-22
NCU01164	ctc-2	651.312	0.101679	0.104702	0.971127	0.331485	0.457593	FALSE	120.458	121.368	transcription elongation complex subunit
NCU01165	N/A	1049.26	0.146166	0.177379	0.824035	0.40992	0.539433	FALSE	160.922	156.946	LEM3/CDC50 family protein
NCU01166	mcb	4945.61	0.0902008	0.214316	0.420878	0.673844	0.772387	FALSE	356.737	361.519	camp-dependent protein kinase regulatory chain, variant 1, camp-dependent protein kinase regulatory chain
NCU01167	msp-46	160.849	-1.00947	0.188236	-5.36282	8.19306e-08	4.84779e-07	FALSE	19.8289	42.9204	mRNA-splicing protein-46
NCU01169	nuo24	1457.86	-0.0466316	0.108745	-0.428817	0.668057	0.768164	FALSE	189.967	211.158	NADH:ubiquinone oxidoreductase 24
NCU01170	N/A	495.736	0.322697	0.13428	2.40317	0.0162535	0.0363434	FALSE	89.3952	77.194	hypothetical protein
NCU01171	drl-3	89.5522	-1.06105	0.229635	-4.62062	3.82604e-06	1.791e-05	FALSE	11.5456	26.0559	DNA replication licensing factor mcm5
NCU01172	grp-1	153.227	0.581143	0.176445	3.29363	0.000989038	0.00301668	FALSE	29.2008	21.0444	golgi-associated retrograde protein-1
NCU01173	N/A	2.0207	-1.87251	1.4847	-1.2612	0.207236	0.314036	FALSE	0.0564287	0.341041	hypothetical protein
NCU01174	cdc23	142.074	-0.308469	0.256784	-1.20128	0.229643	0.340675	FALSE	15.6849	20.8009	anaphase-promoting complex subunit CDC23
NCU01175	erg-20	1103.67	0.17957	0.272624	0.658673	0.510106	0.632973	FALSE	147.907	140.976	farnesyl-pyrophosphate synthetase
NCU01176	N/A	220.659	0.0866146	0.166409	0.520492	0.602721	0.715573	FALSE	41.2484	42.0589	hypothetical protein
NCU01177	ned-4	113.78	0.590343	0.18348	3.21747	0.00129327	0.00384428	FALSE	22.3741	16.0609	NAD-epimerase/dehydratase-4
NCU01178	emp-17	270.742	-0.409442	0.142809	-2.86705	0.00414313	0.0109225	FALSE	46.6138	66.5147	embden-meyerhof pathway-17
NCU01179	tom40	989.015	-0.659374	0.231932	-2.84297	0.00446957	0.0116916	FALSE	117.326	199.863	outer membrane translocase 40 kDa subunit
NCU01180	uth-8	1447.56	1.01823	0.188498	5.40181	6.59707e-08	3.94546e-07	FALSE	231.199	123.2	ubiquitin terminal hydrolase-8
NCU01181	acd-3	767.365	0.1965	0.217318	0.904207	0.365886	0.494106	FALSE	125.477	118.04	acyl-CoA dehydrogenase family member 11
NCU01182	N/A	21.4561	-0.366849	0.398968	-0.919494	0.357837	0.485276	FALSE	1.97854	2.82062	hypothetical protein
NCU01183	gtp-1	250.727	-0.176269	0.207624	-0.848981	0.395892	0.525397	FALSE	30.1354	36.7131	GTP-binding protein 1
NCU01184	msp-9	154.921	-0.466624	0.179422	-2.60071	0.00930309	0.0222497	FALSE	26.3523	39.3709	pre-mRNA splicing factor CWC2
NCU01185	ure-2	22.5424	-0.129051	0.408921	-0.31559	0.752314	0.832746	FALSE	2.57222	3.01935	urease accessory protein UreF
NCU01186	N/A	139.791	-0.446309	0.144628	-3.08591	0.00202928	0.00578108	FALSE	25.1168	36.7591	hypothetical protein
NCU01187	cpc-3	868.344	0.0780499	0.185514	0.420723	0.673958	0.772416	FALSE	89.6892	91.6	cpc-3 protein
NCU01188	uce-12	2280.16	0.00646191	0.247722	0.0260853	0.979189	0.98878	FALSE	176.724	189.796	ubiquitin-conjugating enzyme-12
NCU01189	N/A	77.5219	0.0556185	0.214198	0.259659	0.795127	0.865122	FALSE	16.4337	16.9775	hypothetical protein
NCU01190	N/A	208.114	-0.0229566	0.208933	-0.109875	0.912508	0.941518	FALSE	33.6281	36.8944	DUF410 domain-containing protein
NCU01191	N/A	37.7658	-0.141689	0.357108	-0.396769	0.691538	0.785374	FALSE	4.82703	5.87365	hypothetical protein
NCU01192	pold-1	359.274	0.0166082	0.170258	0.0975475	0.922292	0.947707	FALSE	55.1534	58.6907	DNA polymerase delta catalytic subunit
NCU01193	N/A	252.729	-1.36141	0.216589	-6.2857	3.26369e-10	2.65304e-09	FALSE	25.7234	71.2152	hypothetical protein
NCU01195	am	4810.57	-2.20012	0.227648	-9.66455	4.26476e-22	9.96589e-21	TRUE	112.529	558.476	Glu/Leu/Phe/Val dehydrogenase
NCU01196	N/A	18.1121	-0.434128	0.406745	-1.06732	0.285826	0.407003	FALSE	2.00675	2.81245	hypothetical protein
NCU01197	gul-1	1215.49	-0.102011	0.127187	-0.802053	0.422522	0.551633	FALSE	176.185	204.089	cell wall biogenesis protein phosphatase Ssd1
NCU01198	gle-1	68.5077	-1.21002	0.242322	-4.99341	5.93216e-07	3.11092e-06	FALSE	9.13208	22.6385	gle-1 protein
NCU01199	sna-7	310.117	-0.414194	0.136217	-3.04068	0.00236041	0.00662533	FALSE	36.0229	51.4356	snare complex-7
NCU01200	nup-5	1569.16	0.0274517	0.168682	0.162742	0.870721	0.911932	FALSE	213.982	226.386	peptidyl-prolyl cis-trans isomerase B, variant 1, peptidyl-prolyl cis-trans isomerase B
NCU01201	rmt-1	335.491	0.060418	0.207136	0.291683	0.770529	0.847408	FALSE	37.8344	38.9451	trm-112
NCU01202	N/A	869.1	-0.298661	0.120433	-2.47988	0.0131425	0.0301961	FALSE	130.92	173.552	hypothetical protein
NCU01203	N/A	169.936	-1.32655	0.163003	-8.1382	4.01185e-16	5.88875e-15	FALSE	25.6164	69.0998	hypothetical protein
NCU01204	tpm	4307.86	0.981704	0.153632	6.38997	1.65924e-10	1.37688e-09	FALSE	525.181	286.967	tropomyosin, tropomyosin, variant 1
NCU01205	N/A	74.5491	0.0818238	0.241456	0.338877	0.734702	0.819317	FALSE	7.97177	8.02107	hypothetical protein
NCU01206	set-1	225.701	-0.288976	0.202761	-1.4252	0.154099	0.247456	FALSE	41.6998	54.9941	histone-lysine N-methyltransferase
NCU01207	vma-1	1358.11	0.163698	0.12373	1.32303	0.185825	0.287548	FALSE	155.905	149.936	vacuolar membrane ATPase 1
NCU01208	N/A	252.858	-0.0149543	0.143839	-0.103965	0.917197	0.944409	FALSE	47.8564	52.2693	hypothetical protein, variant 1, hypothetical protein
NCU01209	N/A	3.92379	-0.486809	0.832761	-0.584572	0.558835	0.677233	FALSE	0.581923	0.901272	hypothetical protein
NCU01210	pab-4	2.50997	1.82017	1.68174	1.08232	0.279113	0.399259	FALSE	0.0963988	0	para-aminobenzoic acid-4
NCU01211	N/A	215.38	-0.159899	0.174818	-0.914661	0.360369	0.487935	FALSE	33.4647	40.1551	hypothetical protein
NCU01212	N/A	139.458	-0.00357626	0.333699	-0.010717	0.991449	0.997826	FALSE	6.04261	6.62728	hypothetical protein
NCU01213	sod-2	495.854	0.519357	0.149721	3.46882	0.000522743	0.00169346	FALSE	60.8892	45.5978	superoxide dismutase
NCU01214	N/A	19.1301	0.136116	0.600923	0.226512	0.820803	0.883841	FALSE	0.895808	0.846421	hypothetical protein
NCU01215	the-3	132.861	-0.442596	0.184434	-2.39975	0.0164063	0.0366382	FALSE	18.0549	26.3247	thioesterase-3
NCU01216	hpth-1	1099.31	0.114184	0.163132	0.699951	0.483958	0.60904	FALSE	158.743	158.321	ubiquitin ligase complex F-box protein GRR1
NCU01218	N/A	291.71	-0.226986	0.136999	-1.65684	0.0975522	0.169448	FALSE	39.4779	49.5132	hypothetical protein
NCU01219	grd-2	1624.15	1.14457	0.220534	5.19001	2.10278e-07	1.17742e-06	FALSE	266.116	130.052	glutaredoxin-2
NCU01220	N/A	366.735	-0.59899	0.125502	-4.77275	1.81724e-06	8.94133e-06	FALSE	67.4419	110.767	BAG domain-containing protein
NCU01221	crp-46	7881.04	-0.790776	0.129805	-6.09203	1.11488e-09	8.45858e-09	FALSE	1055.92	1971.51	60S ribosomal protein L16, variant 1, 60S ribosomal protein L16
NCU01223	N/A	35.6048	-0.76364	0.38349	-1.99129	0.0464492	0.0904118	FALSE	2.67098	4.56078	hypothetical protein
NCU01224	rpt-2	1208.67	1.44194	0.118765	12.1412	6.38816e-34	3.52072e-32	FALSE	260.917	103.536	26S protease regulatory subunit 4
NCU01225	uce-13	553.887	0.89934	0.110219	8.15955	3.36277e-16	5.00304e-15	FALSE	106.553	61.3371	ubiquitin-conjugating enzyme-13
NCU01227	tca-8	1425.59	-0.331592	0.122929	-2.69742	0.00698787	0.0173175	FALSE	213.254	289.601	succinyl-CoA ligase alpha-chain
NCU01229	elp3	686.106	0.0943073	0.188218	0.501055	0.616333	0.726908	FALSE	98.9352	100.097	elongator complex protein 3
NCU01230	N/A	87.4342	-0.329755	0.266735	-1.23627	0.216359	0.324817	FALSE	7.24994	10.0233	serum paraoxonase/arylesterase
NCU01231	mfs-22	12.1732	-0.460688	0.566096	-0.813799	0.41576	0.544834	FALSE	1.25084	1.73284	carboxylic acid transporter
NCU01233	gcy-4	1642.79	0.140863	0.21612	0.651781	0.514543	0.637036	FALSE	206.414	201.628	glycerol dehydrogenase-4
NCU01234	drh-12	443.068	-0.979376	0.138474	-7.07262	1.52037e-12	1.59366e-11	FALSE	43.3962	91.7276	eukaryotic initiation factor 4A-12
NCU01235	msp-10	198.151	-0.494945	0.153618	-3.22191	0.00127338	0.00379546	FALSE	27.7489	41.9753	splicing factor 3a subunit 3
NCU01236	rec-13	18.2925	-0.906059	0.464275	-1.95156	0.0509909	0.0981189	FALSE	1.12153	2.46892	recombination-13
NCU01238	ada-9	529.772	-0.172411	0.128897	-1.33759	0.18103	0.281617	FALSE	79.2168	96.7739	phd transcription factor
NCU01240	N/A	966.365	-0.601744	0.22504	-2.67395	0.00749646	0.0184734	FALSE	94.555	154.49	hypothetical protein, hypothetical protein, variant 1
NCU01241	mic-2	700.848	0.271057	0.137975	1.96454	0.0494678	0.0955658	FALSE	80.8251	72.4699	mitochondrial carrier protein
NCU01242	div-7	114.043	-0.957193	0.185584	-5.15773	2.49963e-07	1.3811e-06	FALSE	16.8064	34.9051	G2/mitotic-specific cyclin
NCU01243	znf-41	248.231	-0.7395	0.1523	-4.85556	1.20045e-06	6.01461e-06	FALSE	30.3858	54.3704	zinc finger transcription factor-41
NCU01245	N/A	161.988	-0.509176	0.175712	-2.89779	0.003758	0.0099913	FALSE	34.3499	52.9372	hypothetical protein
NCU01246	ure-1	56.1599	-0.533251	0.244608	-2.18002	0.0292561	0.0606795	FALSE	8.96045	14.1143	urease accessory protein UreD
NCU01247	coh-3	578.457	0.802333	0.131347	6.10849	1.00576e-09	7.65723e-09	FALSE	96.6205	59.9449	hypothetical protein
NCU01248	N/A	54.3177	0.00245155	0.271014	0.00904582	0.992783	0.998502	FALSE	6.0238	6.41754	hypothetical protein
NCU01249	nup-6	1669.67	0.269377	0.138693	1.94226	0.0521053	0.0998685	FALSE	232.246	207.896	importin alpha subunit
NCU01250	N/A	148.728	0.38963	0.169988	2.2921	0.0218998	0.0472098	FALSE	27.9676	22.9663	cystinosin
NCU01252	N/A	558.614	0.478772	0.137457	3.48308	0.000495688	0.00161296	FALSE	107.048	83.1522	MYND domain-containing protein
NCU01253	N/A	114.886	-0.465794	0.22633	-2.05803	0.0395871	0.0786128	FALSE	11.0554	16.4903	hypothetical protein
NCU01254	zrg-17	291.217	-0.180191	0.176143	-1.02298	0.306315	0.429341	FALSE	35.6431	43.5528	Zinc transporter zrg17
NCU01255	mga-3	1244.28	0.306321	0.178543	1.71567	0.0862223	0.153197	FALSE	153.294	133.833	mitochondrial dynamin GTPase
NCU01256	egt-2	1483.37	1.27614	0.178058	7.16697	7.6676e-13	8.27478e-12	FALSE	377.303	168.192	glutamine amidotransferase
NCU01257	N/A	378.397	-1.40434	0.141901	-9.8966	4.30683e-23	1.11143e-21	FALSE	41.8409	119.871	hypothetical protein
NCU01258	cyn-1	224.651	1.85086	0.321246	5.76151	8.33669e-09	5.61525e-08	FALSE	56.463	16.8858	cyanate-1
NCU01259	N/A	167.102	-1.58665	0.227438	-6.97618	3.03321e-12	3.06221e-11	FALSE	22.4999	72.9292	hypothetical protein
NCU01260	N/A	95.9125	0.347715	0.205441	1.69253	0.0905452	0.159359	FALSE	11.662	10.1023	hypothetical protein
NCU01266	plc-2	19.5922	0.294856	0.421727	0.699163	0.48445	0.609423	FALSE	4.847	4.22791	phospholipase C-2
NCU01267	ptr-3	214.995	-0.239054	0.137248	-1.74177	0.0815485	0.146466	FALSE	37.9955	48.2842	palmitoyltransferase pfa3
NCU01268	uce-9	145.119	-0.45557	0.190716	-2.38874	0.0169063	0.0376877	FALSE	21.142	30.9753	ubiquitin-conjugating enzyme-9
NCU01269	div-5	153.927	0.332829	0.200079	1.66349	0.0962151	0.167725	FALSE	29.5123	25.1335	nuclear division-34
NCU01270	rpd	20.3206	-0.812725	0.458936	-1.77089	0.0765787	0.138735	FALSE	2.2407	4.23715	ribose-phosphate pyrophosphokinase II, variant 1, ribose-phosphate pyrophosphokinase II
NCU01271	spe-1	1037.46	-0.57155	0.193989	-2.94629	0.00321607	0.00869827	FALSE	174.242	279.306	Ornithine decarboxylase
NCU01272	mpr-6	2073.25	1.72824	0.141392	12.223	2.34181e-34	1.29882e-32	FALSE	438.172	142.679	mitochondrial presequence protease
NCU01273	N/A	276.824	-0.396871	0.159592	-2.48678	0.0128906	0.0296873	FALSE	55.3262	78.7777	beta-taxilin, beta-taxilin, variant 1
NCU01274	N/A	147.07	-0.471356	0.214405	-2.19844	0.0279176	0.0583414	FALSE	22.8008	34.1383	hypothetical protein
NCU01275	N/A	45.0749	-0.318579	0.36332	-0.876853	0.380566	0.509371	FALSE	2.39471	3.2563	oxidoreductase
NCU01276	nat-5	109.134	0.0798519	0.319747	0.249734	0.802793	0.870329	FALSE	14.6609	14.9441	N-acetyltransferase-5
NCU01277	ro-16	320.406	-0.0438451	0.17501	-0.250529	0.802178	0.869879	FALSE	49.6728	55.1769	hypothetical protein
NCU01278	N/A	151.718	-0.224118	0.162639	-1.37801	0.168201	0.265146	FALSE	20.8575	26.389	hypothetical protein, hypothetical protein, variant 1
NCU01279	enr-5	427.775	-0.534575	0.180823	-2.95635	0.00311307	0.00846675	FALSE	51.5596	80.5582	endoplamic reticulum-5
NCU01282	vsp-3	2276.4	1.35737	0.133178	10.1921	2.14989e-24	6.03831e-23	FALSE	349.988	147.187	vacuolar-sorting protein snf-7
NCU01283	N/A	811.377	-1.02601	0.121999	-8.40997	4.10126e-17	6.4639e-16	FALSE	91.3267	200.758	hypothetical protein, hypothetical protein, variant 1
NCU01284	N/A	185.588	-0.300496	0.182279	-1.64855	0.0992405	0.171864	FALSE	25.366	33.5111	hypothetical protein
NCU01285	N/A	320.256	0.194751	0.167185	1.16488	0.244067	0.357174	FALSE	35.1717	32.9914	hypothetical protein
NCU01288	N/A	201.675	0.197861	0.172891	1.14443	0.252446	0.367107	FALSE	30.7585	29.0183	hypothetical protein, hypothetical protein, variant 1
NCU01289	N/A	161.071	-0.52488	0.324582	-1.61709	0.105858	0.181426	FALSE	21.6005	33.4107	hypothetical protein
NCU01290	snr-10	2399.69	-1.34856	0.16537	-8.15482	3.49711e-16	5.17654e-15	FALSE	291.015	800.457	centromere/microtubule-binding protein cbf5
NCU01291	N/A	321.405	0.516651	0.222085	2.32636	0.0199993	0.0437042	FALSE	39.1828	29.4651	hypothetical protein
NCU01292	N/A	20.6262	-0.0167662	0.579319	-0.0289412	0.976912	0.987049	FALSE	2.44172	2.67888	hypothetical protein
NCU01294	N/A	383.815	-0.70124	0.175603	-3.99332	6.51538e-05	0.000248128	FALSE	65.8408	114.98	hydrolase
NCU01296	N/A	1776.83	-0.203663	0.132968	-1.53168	0.125603	0.20933	FALSE	286.222	355.567	hypothetical protein, hypothetical protein, variant 1
NCU01297	N/A	409.05	-0.15462	0.151175	-1.02279	0.306408	0.429403	FALSE	31.5579	38.1039	hypothetical protein
NCU01298	N/A	42.8394	-2.97436	0.303228	-9.80899	1.0299e-22	2.54945e-21	TRUE	2.28654	19.9645	hypothetical protein, hypothetical protein, variant 1
NCU01299	N/A	107.082	-0.0726947	0.261781	-0.277692	0.781249	0.854984	FALSE	12.7812	14.2785	hypothetical protein
NCU01300	his-1	245.554	-0.461208	0.201991	-2.2833	0.0224124	0.0481963	FALSE	28.2345	41.6963	Imidazoleglycerol-phosphate dehydratase
NCU01301	crp-88	318.232	-1.85337	0.194452	-9.53121	1.55453e-21	3.49291e-20	FALSE	37.3054	145.624	cytoplasmic ribosomal protein-88
NCU01302	N/A	196.391	-0.694172	0.255412	-2.71785	0.00657068	0.0164417	FALSE	36.372	63.3681	hydrolase
NCU01303	N/A	146.48	0.418744	0.152092	2.75323	0.00590108	0.01498	FALSE	35.3798	28.3745	hypothetical protein
NCU01304	mnu-1	185.812	-0.496021	0.21963	-2.25844	0.0239185	0.0509723	FALSE	19.7043	30.1819	mitochondrial nuclease-1
NCU01305	N/A	206.668	1.21908	0.213131	5.71983	1.06631e-08	7.06817e-08	FALSE	48.5653	22.4401	rhomboid family membrane protein
NCU01306	N/A	87.9037	0.684528	0.212174	3.22626	0.0012542	0.00374337	FALSE	13.9967	9.31255	hypothetical protein
NCU01307	N/A	151.864	0.156778	0.208501	0.751931	0.452092	0.578771	FALSE	22.3529	21.4299	hypothetical protein
NCU01308	N/A	9.07024	0.668332	0.886499	0.7539	0.450909	0.577763	FALSE	0.507862	0.333722	hypothetical protein
NCU01309	N/A	101.897	0.330463	0.25484	1.29675	0.194718	0.298777	FALSE	6.76794	5.78867	hypothetical protein
NCU01310	N/A	133.191	-0.974972	0.177955	-5.47875	4.28353e-08	2.61033e-07	FALSE	15.5556	32.5643	hypothetical protein
NCU01311	N/A	3.21119	-0.643636	0.967615	-0.665177	0.505937	0.629301	FALSE	0.43027	0.670572	hypothetical protein
NCU01312	rca-1	59.6643	-0.981701	0.285943	-3.4332	0.000596492	0.00191187	FALSE	11.6291	24.5622	myb-like DNA-binding protein myb-1
NCU01314	N/A	2.85485	-0.523718	1.07492	-0.487214	0.626107	0.734152	FALSE	0.233944	0.340828	hypothetical protein
NCU01315	gt41-1	101.944	0.899523	0.195277	4.60639	4.09727e-06	1.90981e-05	FALSE	18.3653	10.4665	UDP-N-acetylglucosaminyltransferase
NCU01317	crp-45	10296.3	-0.548168	0.200503	-2.73397	0.00625766	0.015771	FALSE	1471.35	2320.12	60S ribosomal protein L12
NCU01318	sec23	1610.19	-0.0335698	0.187777	-0.178775	0.858115	0.903262	FALSE	173.03	191.219	protein transporter sec-23
NCU01319	N/A	199.091	-0.721139	0.171279	-4.21033	2.55004e-05	0.000104274	FALSE	30.4869	53.842	hypothetical protein
NCU01320	gst-3	7411.57	1.3047	0.182694	7.14147	9.23396e-13	9.86795e-12	FALSE	1409.3	615.9	glutathione S-transferase, variant 2, Glutathione S-transferase, glutathione S-transferase, variant 1
NCU01321	trm-60	381.079	2.28717	0.309774	7.38333	1.54381e-13	1.81103e-12	TRUE	20.9457	4.63674	transport of metals-60
NCU01322	tcf-13	1050.9	1.85002	0.248865	7.43382	1.05508e-13	1.26827e-12	FALSE	62.434	18.6907	transcription factor-13
NCU01323	coh	248.494	0.607335	0.204148	2.97497	0.00293018	0.00802912	FALSE	39.3604	27.8615	cohesin complex subunit
NCU01324	N/A	233.123	-0.109211	0.118795	-0.919325	0.357925	0.485276	FALSE	42.8978	49.9103	hypothetical protein, variant 1, hypothetical protein
NCU01326	N/A	0.97369	-0.604124	1.97348	-0.306121	0.759513	0.838343	FALSE	0.356208	0.557317	hypothetical protein
NCU01327	N/A	276.637	0.0864276	0.190643	0.453348	0.650298	0.754577	FALSE	32.5689	33.1584	hypothetical protein
NCU01328	ppm-8	4286.3	0.469133	0.256745	1.82723	0.067665	0.124884	FALSE	686.212	535.613	transketolase
NCU01329	N/A	23.2894	-0.287013	0.368403	-0.779072	0.435937	0.564188	FALSE	2.39941	3.14056	hypothetical protein
NCU01330	N/A	240.291	-0.203995	0.220791	-0.923926	0.355525	0.482817	FALSE	24.844	30.935	SacI domain-containing protein
NCU01331	crp-75	895.583	-0.783061	0.148948	-5.25729	1.46196e-07	8.36784e-07	FALSE	161.036	298.939	snRNP and snoRNP protein
NCU01332	vma-3	2790.78	0.21176	0.098247	2.15538	0.0311319	0.0639946	FALSE	404.333	376.193	vacuolar ATP synthase proteolipid subunit
NCU01333	erg-4	509.617	-0.665718	0.149336	-4.45785	8.27845e-06	3.65743e-05	FALSE	56.9015	96.8693	Delta(24(24(1)))-sterol reductase
NCU01334	N/A	4.18175	-2.56554	0.863042	-2.97267	0.00295222	0.00807691	FALSE	0.154004	1.23436	hypothetical protein
NCU01335	cdc15	160.93	-0.405212	0.184586	-2.19525	0.0281454	0.0587205	FALSE	18.4746	26.3422	cell division control protein 15
NCU01336	N/A	70.6262	-0.900374	0.239546	-3.75866	0.000170823	0.000603599	FALSE	8.51725	16.6059	hypothetical protein
NCU01337	fol-3	40.4239	0.0661178	0.323591	0.204325	0.838099	0.892811	FALSE	6.83495	6.97677	folate-3
NCU01338	N/A	92.2005	-0.502494	0.358309	-1.4024	0.160794	0.25591	FALSE	8.93929	13.6099	DUF218 domain-containing protein
NCU01339	N/A	83.987	1.62028	0.263148	6.15729	7.40022e-10	5.76941e-09	FALSE	17.9303	6.33739	hypothetical protein
NCU01340	N/A	1070.62	3.28462	0.190124	17.2762	7.11022e-67	2.59612e-64	TRUE	360.533	39.8696	hypothetical protein
NCU01341	snr-18	137.76	-0.0698932	0.151037	-0.462756	0.643539	0.748758	FALSE	24.4831	27.4546	small nuclear ribonucleoprotein-18
NCU01342	erv-1	492.153	-0.551612	0.166219	-3.31858	0.000904749	0.00278382	FALSE	59.9382	94.2788	endoplasmic reticulum vesicle protein 25
NCU01343	N/A	758.572	0.457595	0.131852	3.47051	0.000519465	0.00168476	FALSE	128.485	101.02	TPR repeat protein
NCU01344	mind-2	133.939	-0.626219	0.25246	-2.48047	0.0131209	0.0301543	FALSE	12.8082	21.2096	hypothetical protein
NCU01345	asl-1	734.476	-0.325653	0.153178	-2.12598	0.0335051	0.068106	FALSE	130.995	177.315	ascospore lethal-1, variant 1, ascospore lethal-1
NCU01346	N/A	1.57779	-2.48577	1.58763	-1.56571	0.117416	0.19806	FALSE	0.0564287	0.502254	hypothetical protein
NCU01347	N/A	428.693	1.10291	0.191117	5.77084	7.88796e-09	5.32528e-08	FALSE	116.208	58.2786	hypothetical protein
NCU01348	put-3	159.336	-3.92898	0.392303	-10.0152	1.30761e-23	3.51489e-22	TRUE	2.39117	41.569	putrescine-3
NCU01349	spa-13	146.944	0.105804	0.261485	0.404628	0.685751	0.780927	FALSE	26.5299	26.5819	Septal pore-associated protein 13
NCU01353	gh16-1	2221.98	-0.546017	0.230099	-2.37296	0.017646	0.0391772	FALSE	260.685	411.177	mixed-linked glucanase
NCU01355	N/A	21.9457	2.56626	0.511665	5.01551	5.28931e-07	2.78714e-06	TRUE	5.25142	0.959675	hypothetical protein
NCU01356	N/A	41.3067	-0.668375	0.39271	-1.70195	0.088764	0.156886	FALSE	2.46524	4.33477	hypothetical protein
NCU01357	N/A	15.0994	-0.396914	0.505321	-0.785469	0.432178	0.561108	FALSE	1.46832	2.18756	hypothetical protein
NCU01358	N/A	1.75291	0.753337	1.4784	0.509564	0.610357	0.722388	FALSE	0.173988	0.109702	hypothetical protein
NCU01360	nuo11.5	1125.41	0.417223	0.12195	3.42127	0.000623298	0.00198617	FALSE	153.768	124.023	NADH:ubiquinone oxidoreductase 11.5kD subunit
NCU01361	N/A	114.31	-0.317956	0.219839	-1.44632	0.148089	0.239738	FALSE	15.2017	20.5288	hypothetical protein
NCU01362	ies-1	180.254	-0.534639	0.1813	-2.94892	0.00318886	0.00863801	FALSE	33.1532	51.8416	Ino eighty subunit 1
NCU01364	N/A	114.369	0.0345349	0.199416	0.17318	0.86251	0.906473	FALSE	16.1387	16.8012	oxidoreductase
NCU01365	dnl-3	70.3915	0.570442	0.199756	2.85569	0.00429436	0.0112804	FALSE	12.5954	9.148	DNA ligase-3
NCU01366	cpr-5	229.868	-0.503593	0.169826	-2.96534	0.00302346	0.00825118	FALSE	35.2787	53.8692	hypothetical protein, variant 1, hypothetical protein, variant 2, hypothetical protein
NCU01367	N/A	195.731	-1.46592	0.211982	-6.91534	4.66754e-12	4.59053e-11	FALSE	24.0799	71.4538	small nucleolar ribonucleoprotein complex subunit
NCU01368	pcb-4	4335.41	1.61125	0.157393	10.2372	1.35146e-24	3.847e-23	FALSE	872.147	308.168	proteasome component C11, variant 1, proteasome component C11
NCU01369	drh-9	8864.01	-0.0715266	0.179037	-0.399508	0.689519	0.783792	FALSE	984.334	1115.72	ATP-dependent RNA helicase ded-1
NCU01370	dno-2	54.4922	-0.491006	0.242224	-2.02707	0.0426548	0.0838457	FALSE	9.80572	14.7817	hypothetical protein
NCU01371	N/A	34.629	0.777485	0.315003	2.46819	0.01358	0.0310709	FALSE	6.80908	4.23949	UPF0660 protein, variant 1, UPF0660 protein
NCU01374	trm-64	6.72841	0.149576	0.558623	0.267759	0.788885	0.860237	FALSE	1.42483	1.35976	transport of metals-64
NCU01376	pho-2	33.7781	3.19267	0.442512	7.21488	5.39798e-13	5.965e-12	TRUE	11.9677	1.39599	Alkaline phosphatase
NCU01377	cdc16	64.6629	0.154324	0.307203	0.502352	0.61542	0.726319	FALSE	9.90328	9.66645	anaphase-promoting complex subunit cut9
NCU01378	aacs-2	84.1904	-0.172635	0.239854	-0.71975	0.471679	0.597735	FALSE	7.67904	9.1848	acetoacetyl-CoA synthase-2
NCU01379	stk-18	921.73	0.944579	0.135052	6.99416	2.66855e-12	2.70967e-11	FALSE	138.54	77.653	histone acetylase complex subunit Paf400
NCU01380	N/A	241.031	4.93646	0.597072	8.26779	1.36468e-16	2.06185e-15	TRUE	142.898	5.03483	hypothetical protein
NCU01381	N/A	257.685	1.24434	0.210474	5.91211	3.37761e-09	2.3966e-08	FALSE	70.9817	32.1776	hypothetical protein
NCU01382	N/A	31.5756	0.909858	0.300674	3.02606	0.00247764	0.00689914	FALSE	9.04038	5.12542	hypothetical protein
NCU01383	asp-5	2.4294	0.81289	1.06137	0.765885	0.443745	0.571415	FALSE	0.846438	0.494935	hypothetical protein
NCU01386	ada-10	76.4489	-0.892481	0.233592	-3.82068	0.000133086	0.000480325	FALSE	14.1836	28.2533	hypothetical protein
NCU01387	N/A	48.4477	-0.465467	0.278839	-1.6693	0.0950572	0.1659	FALSE	5.99088	8.49185	hypothetical protein
NCU01388	mnt-1	510.412	-0.443251	0.114767	-3.86217	0.000112383	0.000411537	FALSE	74.4439	108.809	Alpha-1,2-mannosyltransferase
NCU01389	N/A	472.161	0.453042	0.225126	2.01239	0.0441787	0.0864147	FALSE	57.5317	45.3303	mitogen-activated protein kinase organizer 1
NCU01390	div-31	174.853	-0.567889	0.233207	-2.43513	0.0148865	0.033682	FALSE	22.066	35.7834	nuclear division-31
NCU01391	N/A	2030.45	-0.666499	0.223635	-2.98029	0.00287971	0.00790567	FALSE	367.499	628.576	hypothetical protein
NCU01392	N/A	7.08991	0.7042	0.782506	0.899928	0.368158	0.49667	FALSE	0.765318	0.457848	hypothetical protein
NCU01393	gh18-10	100.433	0.813855	0.207421	3.92368	8.72053e-05	0.000326016	FALSE	21.5453	13.1984	class III chitinase
NCU01394	N/A	2.66567	0.921648	1.16792	0.789138	0.430031	0.559249	FALSE	0.387949	0.22736	hypothetical protein
NCU01395	N/A	1168.07	0.0745292	0.216889	0.343628	0.731126	0.816899	FALSE	329.178	336.71	WSC domain-containing protein
NCU01396	N/A	0.741535	0.218383	1.71958	0.126998	0.898942	0.932019	FALSE	0.197502	0.164978	hypothetical protein
NCU01397	cpr-2	111.832	0.707356	0.178399	3.96503	7.33878e-05	0.000277676	FALSE	24.4231	16.314	hypothetical protein
NCU01398	thm-1	44.4108	0.996033	0.345765	2.88067	0.00396837	0.0104933	FALSE	4.57779	2.5242	thiol methyltransferase-1
NCU01399	N/A	880.115	-0.0758545	0.261299	-0.290298	0.771589	0.848147	FALSE	77.6075	88.0522	short chain dehydrogenase/reductase family protein
NCU01400	N/A	166.967	-0.461777	0.165246	-2.79448	0.00519835	0.0133822	FALSE	23.5226	34.8118	hypothetical protein
NCU01401	tob38	74.0205	0.0595066	0.2095	0.284041	0.776379	0.851704	FALSE	15.4756	15.9247	mitochondrial outer membrane protein, mitochondrial outer membrane protein, variant 1
NCU01402	iad-2	9.26749	1.88478	0.986479	1.91062	0.0560539	0.106274	FALSE	0.564291	0.172297	indoleamine dioxygenase-2
NCU01403	N/A	50.6267	0.212883	0.236567	0.899887	0.368181	0.49667	FALSE	8.41497	7.87705	GPI anchored protein
NCU01404	rmt-6	96.5647	-0.343481	0.178914	-1.91981	0.0548819	0.104301	FALSE	15.5332	21.1779	RNA methyltransferase-6
NCU01407	N/A	0.811729	2.68338	2.14709	1.24977	0.211382	0.319149	FALSE	0.195148	0	hypothetical protein
NCU01408	csn-3	221.033	0.000269752	0.165235	0.00163253	0.998697	1	FALSE	41.3953	44.7453	COP9 signalosome subunit 3
NCU01409	N/A	790.011	0.031134	0.182001	0.171065	0.864172	0.908031	FALSE	109.19	115.273	ran-binding protein
NCU01410	N/A	211.673	-1.6551	0.178546	-9.26986	1.86388e-20	3.86127e-19	FALSE	31.579	107.847	DUF1711 domain-containing protein
NCU01411	mdr-9	91.3715	1.62339	0.379297	4.27999	1.86902e-05	7.80298e-05	FALSE	6.3894	2.25996	multi-drug resistance-9
NCU01412	pro-3	946.106	0.556944	0.220815	2.52222	0.0116617	0.027164	FALSE	98.4203	72.2877	gamma-glutamyl phosphate reductase
NCU01413	mcl-1	125.502	-0.138659	0.19377	-0.715587	0.474246	0.600205	FALSE	21.1044	25.1722	myosin-1
NCU01414	asm-1	1578.92	-0.240953	0.171359	-1.40613	0.159686	0.254562	FALSE	244.75	311.706	ascospore maturation 1 protein
NCU01415	N/A	3.51208	-2.35577	1.18163	-1.99366	0.0461896	0.0899266	FALSE	0.0975757	0.56421	hypothetical protein
NCU01416	N/A	1.07517	-1.79562	1.56591	-1.1467	0.251507	0.365863	FALSE	0.137546	0.461613	hypothetical protein
NCU01417	prp-1	56.1857	0.551604	0.393908	1.40034	0.161413	0.256475	FALSE	3.40455	2.41031	propionate-CoA ligase
NCU01418	ccg-6	26094.7	-0.0807404	0.178037	-0.453503	0.650187	0.754577	FALSE	3064.75	3492.77	clock-controlled gene-6
NCU01419	apg-12	563.647	0.921363	0.210272	4.38177	1.17718e-05	5.06149e-05	FALSE	130.926	74.619	quinone oxidoreductase
NCU01420	N/A	550.168	-0.668818	0.228773	-2.92351	0.00346113	0.00929225	FALSE	42.8507	73.3053	hypothetical protein
NCU01421	N/A	119.88	-1.81723	0.240968	-7.54138	4.65013e-14	5.77182e-13	FALSE	9.51062	36.5664	hypothetical protein
NCU01422	mbf1	10884.1	0.896634	0.295294	3.03641	0.00239415	0.00670929	FALSE	1083.07	627.456	multiprotein-bridging factor 1
NCU01423	N/A	16.7961	-1.0847	0.432282	-2.50924	0.0120993	0.0280714	FALSE	2.45701	5.8058	hypothetical protein
NCU01424	N/A	4184.94	-1.13269	0.128611	-8.80713	1.28391e-18	2.29142e-17	FALSE	469.74	1109.98	DUF636 domain-containing protein
NCU01425	N/A	594.92	0.691333	0.166098	4.16219	3.15216e-05	0.000126708	FALSE	119.094	79.3349	hypothetical protein
NCU01426	N/A	252.771	0.78847	0.155307	5.07685	3.83751e-07	2.06181e-06	FALSE	44.7246	27.7889	hypothetical protein
NCU01427	al-3	492.669	0.713537	0.158747	4.4948	6.96354e-06	3.11652e-05	FALSE	65.9678	43.4849	geranylgeranyl pyrophosphate synthetase
NCU01428	pur-2	2997.06	1.57472	0.149611	10.5254	6.59603e-26	2.10185e-24	FALSE	686.999	248.903	purine-2
NCU01429	ser-7	1524.79	0.690277	0.115876	5.95703	2.56858e-09	1.85407e-08	FALSE	245.178	163.93	phosphoserine aminotransferase
NCU01430	N/A	41.385	-0.804569	0.342154	-2.35148	0.0186987	0.0412219	FALSE	2.2842	4.04872	hypothetical protein
NCU01431	bni1	546.765	0.990072	0.144341	6.85928	6.92101e-12	6.65009e-11	FALSE	81.4552	44.1635	cytokinesis protein sepA
NCU01432	N/A	323.534	1.20572	0.214312	5.62602	1.8441e-08	1.18214e-07	FALSE	83.2033	38.8545	hypothetical protein
NCU01433	ppt-1	1799.49	0.150323	0.14051	1.06984	0.284692	0.405651	FALSE	168.826	164.35	serine/threonine-protein phosphatase 5
NCU01434	N/A	59.8692	0.53208	0.271273	1.96142	0.0498303	0.0961177	FALSE	7.75663	5.80985	hypothetical protein
NCU01435	stk-1	191.881	-0.0329397	0.198634	-0.165832	0.868289	0.910382	FALSE	37.6863	41.5272	serine/threonine-protein kinase bur-1
NCU01436	N/A	1334.84	0.73037	0.16436	4.44372	8.84178e-06	3.88568e-05	FALSE	246.214	159.822	questionable protein, questionable protein, variant 1
NCU01438	naf-1	4406.86	0.181783	0.0961211	1.89119	0.058599	0.110478	FALSE	761.878	724.604	nucleosome assembly protein
NCU01439	ser-2	5418.1	1.14554	0.157943	7.25288	4.08e-13	4.5896e-12	FALSE	1479.02	720.326	D-3-phosphoglycerate dehydrogenase 1
NCU01440	myo-2	719.68	-0.188378	0.136328	-1.3818	0.167034	0.26359	FALSE	84.6504	103.837	myosin-2
NCU01441	pur-3	380.005	0.307456	0.261648	1.17507	0.239965	0.352821	FALSE	73.1319	63.6389	purine-3
NCU01442	N/A	100.566	0.837073	0.30867	2.71187	0.00669051	0.0166797	FALSE	12.1499	7.42631	DUF1671 domain-containing protein
NCU01443	ser-8	1365.08	0.217266	0.226385	0.95972	0.337196	0.463433	FALSE	183.199	170.234	seryl-tRNA synthetase
NCU01444	gtp-19	1873.32	1.10799	0.214807	5.15805	2.49539e-07	1.37963e-06	FALSE	353.838	176.969	rheb small monomeric GTPase RhbA
NCU01445	N/A	213.722	1.14533	0.164622	6.95733	3.46774e-12	3.46892e-11	FALSE	58.699	28.626	hypothetical protein
NCU01446	uc-4	464.479	0.0929197	0.130998	0.709322	0.478125	0.604241	FALSE	72.3443	72.9443	uracil phosphoribosyltransferase, variant 2, uracil phosphoribosyltransferase, variant 1, Uracil phosphoribosyltransferase
NCU01447	N/A	804.731	0.284553	0.153904	1.84891	0.0644714	0.120001	FALSE	136.045	120.501	hypothetical protein
NCU01449	rib-3	405.547	0.889361	0.210151	4.23202	2.31605e-05	9.53291e-05	FALSE	42.1124	24.5236	GTP cyclohydrolase II, variant 1, GTP cyclohydrolase II
NCU01450	N/A	10.328	-0.804565	0.521198	-1.54368	0.122665	0.205293	FALSE	1.65643	3.10198	hypothetical protein
NCU01451	N/A	365.154	-1.03841	0.275176	-3.77364	0.000160881	0.000570768	FALSE	69.6509	153.778	hypothetical protein
NCU01452	crp-8	10676.2	-0.769302	0.134187	-5.73307	9.86315e-09	6.57268e-08	FALSE	1389.9	2555.35	40S ribosomal protein S1
NCU01453	gtp-27	181.522	0.354421	0.203793	1.73912	0.0820128	0.147119	FALSE	31.284	26.3402	guanine triphosphate binding-27
NCU01454	N/A	1040.69	0.912713	0.31665	2.88241	0.00394651	0.0104418	FALSE	80.4641	46.0878	mitochondrial hydrolase
NCU01455	N/A	592.674	-0.0834648	0.271508	-0.307412	0.758529	0.837575	FALSE	40.8405	46.5818	Signal recognition particle protein
NCU01456	N/A	621.93	0.55169	0.137071	4.02485	5.7011e-05	0.000218925	FALSE	150.377	110.907	DUF250 domain membrane protein, variant 1, DUF250 domain membrane protein
NCU01457	uth-9	222.423	-0.334172	0.203009	-1.64609	0.0997443	0.172534	FALSE	34.4534	46.8972	ubiquitin terminal hydrolase-9
NCU01458	N/A	197.095	-1.80816	0.186167	-9.71258	2.665e-22	6.32884e-21	FALSE	24.7394	93.5108	hypothetical protein
NCU01459	ts	347.195	-0.174094	0.149905	-1.16136	0.245496	0.358834	FALSE	43.609	52.968	tan spore protein
NCU01460	rpa-3	350.576	0.389745	0.219628	1.77457	0.0759692	0.137786	FALSE	29.9379	24.8098	replication protein A-3
NCU01461	N/A	275.047	-0.0972103	0.209929	-0.463062	0.64332	0.748661	FALSE	39.3921	45.3454	hypothetical protein
NCU01462	N/A	2.59511	-0.109511	1.25528	-0.0872404	0.93048	0.953884	FALSE	0.131667	0.219616	hypothetical protein
NCU01463	N/A	14.9559	0.813864	0.400184	2.03372	0.0419795	0.0827595	FALSE	4.30506	2.6268	hypothetical protein
NCU01464	wal-1	214.651	0.494366	0.148154	3.33685	0.000847351	0.00262472	FALSE	54.3058	41.3758	zinc carboxypeptidase
NCU01465	N/A	562.703	-0.357988	0.108982	-3.28484	0.0010204	0.00310369	FALSE	90.9082	125.878	hypothetical protein, variant 2, hypothetical protein, hypothetical protein, variant 3, hypothetical protein, variant 1
NCU01466	spa-5	55.6579	-0.598924	0.280493	-2.13526	0.03274	0.0667832	FALSE	6.40586	10.3986	Septal pore-associated protein 5
NCU01467	nuo10.4	844.593	0.136274	0.144206	0.944991	0.344664	0.471625	FALSE	96.6723	94.4775	NADH:ubiquinone oxidoreductase 10.4kD subunit
NCU01468	eif2B-delta	261.168	0.189448	0.129092	1.46754	0.142228	0.232094	FALSE	42.029	39.9608	translation initiation factor eIF-2B subunit delta
NCU01469	N/A	450.295	-1.17094	0.203308	-5.75943	8.44007e-09	5.68051e-08	FALSE	54.5751	132.559	hypothetical protein
NCU01470	vac8	1997.33	0.14682	0.169065	0.868424	0.385163	0.514039	FALSE	185.268	180.509	vacuolar protein 8
NCU01471	snf4-1	163.366	-0.506579	0.195966	-2.58504	0.00973673	0.0231604	FALSE	22.4587	34.0818	nuclear protein SNF4, nuclear protein SNF4, variant 1
NCU01472	N/A	13.4916	-0.0119677	0.677125	-0.0176743	0.985899	0.993952	FALSE	0.899339	0.9444	hypothetical protein
NCU01473	mrp-51	726.447	-0.231376	0.180619	-1.28102	0.200188	0.305724	FALSE	90.9352	115.351	mitochondrial large ribosomal subunit YmL35
NCU01474	mrp-54	465.646	-0.0636152	0.202264	-0.314515	0.75313	0.833244	FALSE	58.7367	66.2202	60S ribosomal protein L4, variant 1, 60S ribosomal protein L4
NCU01475	N/A	5.98683	-1.79149	0.607897	-2.94702	0.00320851	0.00868319	FALSE	0.95459	3.53183	hypothetical protein
NCU01476	N/A	587.505	-0.0386023	0.19623	-0.19672	0.844047	0.895662	FALSE	83.2563	92.0196	hypothetical protein
NCU01477	N/A	535.899	-0.623116	0.131006	-4.7564	1.97071e-06	9.65307e-06	FALSE	79.9057	132.525	hypothetical protein
NCU01478	N/A	441.843	0.627069	0.168984	3.71082	0.000206592	0.000718399	FALSE	86.0341	59.994	fungal specific transcription factor domain-containing protein
NCU01479	map-1	818.061	0.72173	0.112798	6.3984	1.57011e-10	1.30912e-09	FALSE	151.245	99.0927	matrix AAA protease MAP-1
NCU01480	N/A	54.6329	0.0127432	0.412403	0.0308998	0.975349	0.986141	FALSE	6.80322	7.29792	anion exchange family protein
NCU01481	aap-14	179.254	-0.299673	0.159812	-1.87515	0.0607718	0.113937	FALSE	23.726	31.7556	amino acid transporter
NCU01483	N/A	1013.73	0.74422	0.188704	3.94385	8.01851e-05	0.000301701	FALSE	210.319	135.072	hypothetical protein
NCU01484	rho-1	8818.9	0.235361	0.130071	1.80948	0.0703769	0.129182	FALSE	1006.08	921.777	Rho-type GTPase
NCU01485	mrp-42	952.32	1.52303	0.166152	9.16649	4.8866e-20	9.79893e-19	FALSE	156.152	58.6394	hypothetical protein
NCU01486	N/A	129.584	0.507285	0.272086	1.86443	0.0622616	0.116283	FALSE	20.4919	15.5463	IKI3 family protein, variant 1, IKI3 family protein
NCU01487	N/A	5588.21	-0.702615	0.182631	-3.84719	0.000119479	0.000435262	FALSE	372.134	652.699	hypothetical protein
NCU01488	N/A	9.33096	0.782208	0.613186	1.27565	0.202081	0.308078	FALSE	1.78691	1.12444	hypothetical protein
NCU01489	hpt-1	889.773	0.329824	0.145869	2.2611	0.0237532	0.050657	FALSE	172.113	147.42	histidine phosphotransferase-1, variant 1, histidine phosphotransferase-1, histidine phosphotransferase-1, variant 2
NCU01490	N/A	32.3236	0.56683	0.423734	1.3377	0.180993	0.281613	FALSE	5.67582	4.11381	hypothetical protein
NCU01491	N/A	23.7367	0.0580759	0.318101	0.182571	0.855135	0.901658	FALSE	6.11196	6.30599	hypothetical protein
NCU01493	N/A	7.8292	-0.141551	0.534823	-0.264669	0.791265	0.862358	FALSE	1.42131	1.68908	hypothetical protein
NCU01494	sut-3	112.655	-3.59054	0.26816	-13.3896	6.95859e-41	5.3963e-39	TRUE	6.43995	85.3418	MFS sugar transporter
NCU01496	stc1	32.3216	-1.31967	0.410413	-3.21547	0.00130232	0.00386595	FALSE	3.10007	8.29688	siRNA to chromatin
NCU01498	prk-8	2981.04	-0.51653	0.184259	-2.80329	0.00505849	0.0130811	FALSE	349.186	537.554	serine/threonine-protein kinase MAK
NCU01499	N/A	346.627	1.62191	0.237487	6.82947	8.52273e-12	8.12673e-11	FALSE	81.8608	28.6737	hypothetical protein
NCU01500	nic-10	298.575	1.16346	0.25645	4.53678	5.71204e-06	2.60565e-05	FALSE	44.1157	21.153	nicotinic acid-10
NCU01501	N/A	806.027	0.175445	0.166965	1.05079	0.293354	0.415292	FALSE	116.843	111.603	mitochondrial peptidyl-tRNA hydrolase Pth2
NCU01502	N/A	136.37	-2.23037	0.236228	-9.44162	3.6707e-21	8.00158e-20	TRUE	12.7482	64.518	small nucleolar ribonucleoprotein complex subunit
NCU01503	rrm-8	270.234	-1.37414	0.196143	-7.00581	2.45558e-12	2.50213e-11	FALSE	36.4942	102.517	rRNA maturation-8
NCU01504	N/A	2108.9	2.75486	0.247007	11.153	6.92543e-29	2.66173e-27	TRUE	758.738	121.154	calcineurin binding protein
NCU01505	N/A	5.77386	0.428256	0.933952	0.458541	0.646564	0.751437	FALSE	0.430273	0.340402	hypothetical protein
NCU01506	rrg9	232.329	-0.868313	0.183612	-4.72906	2.25566e-06	1.09569e-05	FALSE	34.2359	67.9471	hypothetical protein
NCU01509	N/A	2590.73	0.432469	0.174642	2.47632	0.0132746	0.030435	FALSE	552.999	441.611	hypothetical protein
NCU01510	mup-3	363.972	-2.3994	0.214833	-11.1687	5.80406e-29	2.24057e-27	TRUE	24.3773	138.149	meiotically up-regulated-3
NCU01511	ure-3	315.643	-0.218178	0.25645	-0.850762	0.394902	0.52452	FALSE	39.0994	49.096	urease accessory protein UreG
NCU01512	N/A	181.792	0.190433	0.278591	0.683558	0.494254	0.618647	FALSE	25.6857	24.2816	phenylalanyl-tRNA synthetase
NCU01514	mic-3	80.4366	-1.65543	0.217138	-7.62388	2.4616e-14	3.12624e-13	FALSE	8.7418	29.3059	mitochondrial dicarboxylate carrier
NCU01515	rpo-8	329.48	-0.112631	0.111992	-1.00571	0.314555	0.438646	FALSE	58.2935	67.8968	DNA-directed RNA polymerase II polypeptide
NCU01516	grpe	587.398	0.0609477	0.142507	0.427682	0.668883	0.768812	FALSE	94.7008	97.8935	mitochondrial co-chaperone GrpE
NCU01517	gla-1	638.534	0.500397	0.180132	2.77794	0.00547043	0.0139963	FALSE	121.978	93.1358	Glucoamylase
NCU01519	N/A	2.02384	1.40795	1.77812	0.791823	0.428464	0.557729	FALSE	0.156355	0.0548508	hypothetical protein
NCU01520	N/A	12.0259	0.277907	0.425566	0.653029	0.513737	0.636308	FALSE	2.50286	2.12099	hypothetical protein
NCU01521	N/A	43.8826	0.836841	0.332776	2.51473	0.0119124	0.0276819	FALSE	5.66524	3.44011	ThiJ/PfpI family protein
NCU01522	cdp-3	99.0931	0.126792	0.212256	0.597354	0.550271	0.669261	FALSE	11.9641	11.5577	chromodomain protein-3
NCU01523	gtp-11	493.015	0.3272	0.150827	2.16938	0.0300542	0.0620503	FALSE	88.9414	76.1048	guanine triphosphate binding-11
NCU01524	rbg-50	632.672	-1.57387	0.229613	-6.85447	7.15778e-12	6.87005e-11	FALSE	77.6968	249.499	ribosome biogenesis-50
NCU01525	hda-1	268.221	0.161433	0.208597	0.7739	0.43899	0.56705	FALSE	33.7892	32.5312	histone deacetylase HDA1
NCU01526	N/A	29.7399	1.0683	0.368334	2.90036	0.00372731	0.00992176	FALSE	5.03981	2.57862	hypothetical protein
NCU01527	N/A	277.646	-0.120798	0.175258	-0.689256	0.490662	0.615646	FALSE	44.205	52.3226	Septal pore-associated protein, putative
NCU01528	gpd-1	65458.5	-0.30097	0.205896	-1.46175	0.143809	0.234063	FALSE	6466.99	8579.52	glyceraldehyde 3-phosphate-dehydrogenase
NCU01530	N/A	0.771367	-0.650399	1.94395	-0.334576	0.737945	0.822097	FALSE	0.0963988	0.168531	hypothetical protein
NCU01531	N/A	1.71187	-1.04759	1.43445	-0.730303	0.465205	0.591325	FALSE	0.156355	0.329531	hypothetical protein
NCU01532	N/A	1.93072	-0.820407	1.06778	-0.76833	0.442291	0.56997	FALSE	0.353858	0.615934	hypothetical protein
NCU01534	N/A	159.595	-0.0630938	0.248739	-0.253655	0.799762	0.868333	FALSE	25.2579	28.4126	hypothetical protein, variant 1, hypothetical protein
NCU01535	pex33	256.411	-0.605253	0.148393	-4.07872	4.52841e-05	0.000177075	FALSE	39.1805	63.9958	PEX33
NCU01536	N/A	3.00425	-1.69546	1.21788	-1.39214	0.16388	0.259829	FALSE	0.155178	0.512485	hypothetical protein
NCU01539	ap3-4	837.353	0.411835	0.193242	2.13119	0.0330736	0.0673696	FALSE	72.4454	58.7692	vacuolar morphogenesis protein AvaB
NCU01540	pho-6	549.2	-0.429561	0.141057	-3.04531	0.00232444	0.00653901	FALSE	68.5071	99.8917	SPX domain-containing protein
NCU01541	N/A	141.215	0.347802	0.193282	1.79946	0.0719467	0.131676	FALSE	19.2705	16.143	hypothetical protein
NCU01542	N/A	627.743	-0.215279	0.240318	-0.895808	0.370355	0.498605	FALSE	46.0531	57.8703	hypothetical protein
NCU01543	ff-1	601.174	-0.39371	0.161288	-2.44104	0.0146452	0.0331874	FALSE	63.4849	90.0446	PTAB
NCU01545	atg-8	8544.72	1.05085	0.127123	8.26643	1.38028e-16	2.08182e-15	FALSE	1450.38	755.224	autophagy protein 8
NCU01546	ppy-5	5905.78	0.519301	0.164441	3.15799	0.00158863	0.00463577	FALSE	837.14	629.211	porphyrin-5
NCU01547	rpn-8	1637.35	1.90306	0.131175	14.5078	1.08074e-47	1.31535e-45	FALSE	274.03	79.0456	26S proteasome regulatory subunit rpn-8
NCU01548	N/A	4026.93	1.23781	0.199241	6.21261	5.21115e-10	4.14359e-09	FALSE	930.594	425.673	hypothetical protein, hypothetical protein, variant 1
NCU01549	N/A	313.154	-0.670519	0.144802	-4.63058	3.64646e-06	1.71427e-05	FALSE	30.8161	52.7424	hypothetical protein
NCU01550	adk-1	640.027	-0.485081	0.170903	-2.83834	0.00453493	0.0118449	FALSE	88.2702	133.019	adenylate kinase cytosolic
NCU01551	N/A	837.964	-0.577421	0.184067	-3.13701	0.00170682	0.00494278	FALSE	74.6766	120.262	hypothetical protein
NCU01552	crp-28	7879.9	-0.192273	0.192546	-0.99858	0.317998	0.442672	FALSE	1361.21	1678.15	ribosomal protein S28, variant 1, ribosomal protein S28
NCU01553	coq-2	79.329	0.402269	0.242794	1.65683	0.0975538	0.169448	FALSE	16.9969	13.9848	para-hydroxybenzoate-polyprenyltransferase Coq2
NCU01554	dmm-1	707.965	-0.000566496	0.186527	-0.00303707	0.997577	1	FALSE	89.1131	96.616	JmjC domain-containing protein
NCU01555	N/A	1184.67	-3.27708	0.22093	-14.8331	8.95058e-50	1.18839e-47	TRUE	48.9157	509.356	hypothetical protein
NCU01559	N/A	35.5142	-0.294539	0.388214	-0.758704	0.44803	0.575419	FALSE	5.55004	7.36805	hypothetical protein
NCU01560	N/A	859.772	-1.308	0.218039	-5.99891	1.98648e-09	1.45914e-08	FALSE	129.474	345.303	hypothetical protein
NCU01562	N/A	0.967903	0.407689	2.16669	0.188162	0.85075	0.899342	FALSE	0.0775892	0.0550638	2,4-dichlorophenoxyacetate alpha-ketoglutarate dioxygenase
NCU01563	rpo-30	59.4808	-0.437398	0.206622	-2.1169	0.0342686	0.0694939	FALSE	9.10269	12.9771	RNA polymerase-30
NCU01564	mic-4	250.236	-0.667546	0.15344	-4.35053	1.35808e-05	5.79399e-05	FALSE	33.8715	57.2848	calcium dependent mitochondrial carrier protein
NCU01565	N/A	5280.57	1.94139	0.153151	12.6763	8.00164e-37	5.00845e-35	FALSE	1027.64	288.589	hypothetical protein
NCU01566	N/A	105.19	1.53652	0.652453	2.35499	0.0185231	0.0408655	FALSE	1.25907	0.498701	hypothetical protein
NCU01567	N/A	2.74113	-1.97135	1.44112	-1.36793	0.171335	0.269214	FALSE	0.138723	0.509785	hypothetical protein
NCU01568	mic-5	201.994	-0.437639	0.225792	-1.93824	0.0525943	0.100718	FALSE	28.439	41.684	hypothetical protein
NCU01569	N/A	242.866	0.153282	0.178126	0.860527	0.389499	0.518248	FALSE	28.9645	28.4898	WD repeat containing protein 48
NCU01570	N/A	231.646	-0.0854745	0.355926	-0.240147	0.810216	0.876318	FALSE	9.37192	10.8359	hypothetical protein
NCU01571	N/A	725.311	0.173165	0.2155	0.803553	0.421655	0.550994	FALSE	98.6766	94.459	hypothetical protein
NCU01572	N/A	63.1847	-0.197611	0.456026	-0.433331	0.664774	0.765193	FALSE	1.76693	2.18359	WD domain-containing protein
NCU01573	N/A	1.14795	0.0656901	2.61637	0.0251073	0.979969	0.988998	FALSE	0.0376191	0.0550638	hypothetical protein
NCU01575	sna-6	292.067	-0.348149	0.12556	-2.77277	0.0055581	0.0141999	FALSE	43.1869	58.9246	snare complex-6
NCU01577	N/A	98.3981	-0.327839	0.22779	-1.43922	0.150089	0.242305	FALSE	11.6361	15.701	hypothetical protein
NCU01579	N/A	72.5418	0.0895485	0.289312	0.309522	0.756925	0.836119	FALSE	9.67638	9.81501	hypothetical protein
NCU01580	tcf-14	89.037	0.709008	0.20517	3.45571	0.000548852	0.00177084	FALSE	14.246	9.47397	transcription factor-14
NCU01581	N/A	116.753	1.09694	0.212567	5.16042	2.46396e-07	1.3657e-06	FALSE	27.2105	13.7734	hypothetical protein
NCU01584	N/A	491.315	-0.353615	0.198315	-1.7831	0.0745703	0.135713	FALSE	68.2108	94.0845	hypothetical protein
NCU01585	N/A	436.805	0.24337	0.118511	2.05356	0.0400185	0.0793398	FALSE	77.0056	70.2679	hypothetical protein
NCU01587	N/A	3591.04	0.795316	0.136924	5.80846	6.30487e-09	4.313e-08	FALSE	612.274	380.381	cofilin, variant 1, Cofilin
NCU01589	hsp60	13911.3	0.881706	0.192924	4.57023	4.87186e-06	2.24223e-05	FALSE	765.38	448.719	heat shock protein 60
NCU01591	sad-4	1.35639	0.260687	1.79072	0.145577	0.884256	0.921152	FALSE	0.115208	0.113467	hypothetical protein
NCU01592	N/A	1.6703	1.13266	1.69221	0.669333	0.503283	0.626924	FALSE	0.232768	0.110128	hypothetical protein
NCU01593	N/A	1.75741	1.6803	1.88501	0.891403	0.372713	0.501241	FALSE	0.118736	0	hypothetical protein
NCU01595	rrm-11	464.972	-1.52124	0.164105	-9.26993	1.86269e-20	3.86127e-19	FALSE	60.2473	187.572	rRNA maturation-11
NCU01596	rpn-6	1699.92	1.47518	0.145747	10.1215	4.43738e-24	1.21896e-22	FALSE	348.004	135.174	26S proteasome non-ATPase regulatory subunit 11
NCU01597	N/A	202.884	-0.0294204	0.232728	-0.126415	0.899403	0.932311	FALSE	17.1156	19.143	hypothetical protein
NCU01598	N/A	11242.8	0.333431	0.254145	1.31197	0.18953	0.292095	FALSE	527.568	451.234	Methyltransferase
NCU01599	N/A	1054.21	0.192936	0.142894	1.35021	0.17695	0.276549	FALSE	161.417	152.397	hypothetical protein
NCU01601	snr-1	280.212	0.468368	0.153186	3.05751	0.00223185	0.00630268	FALSE	55.1417	42.8381	hypothetical protein
NCU01605	mob-1	473.476	-0.433896	0.152031	-2.854	0.00431729	0.0113304	FALSE	56.9133	83.0064	protein kinase regulator
NCU01606	atp-4	1482.43	0.00232077	0.177669	0.0130623	0.989578	0.996744	FALSE	200.522	215.64	ATP synthase subunit 5
NCU01607	N/A	50.7423	-1.63124	0.275454	-5.92202	3.18005e-09	2.26928e-08	FALSE	4.69887	15.5571	hypothetical protein
NCU01608	N/A	1.13461	0.385299	1.90794	0.201944	0.83996	0.893736	FALSE	0.0775892	0.0586164	hypothetical protein
NCU01610	N/A	6.01157	-0.707904	0.689812	-1.02623	0.304785	0.427606	FALSE	0.566642	0.948591	hypothetical protein
NCU01611	car-1	156.523	-0.0412239	0.272107	-0.151499	0.879582	0.917702	FALSE	16.462	18.396	carnitine-1
NCU01612	msp-11	173.448	-0.138702	0.251138	-0.552293	0.580747	0.696658	FALSE	17.955	21.4468	pre-mRNA splicing factor ATP-dependent RNA helicase PRP43
NCU01613	skb-1	194.06	-0.371848	0.226386	-1.64254	0.100477	0.173494	FALSE	23.2299	32.6375	Protein arginine N-methyltransferase HSL7, protein arginine N-methyltransferase HSL7, variant 1
NCU01614	snr-22	430.654	-0.387785	0.164676	-2.35484	0.0185308	0.0408723	FALSE	56.2902	79.3615	small nuclear ribonucleoprotein-22
NCU01615	N/A	1020.58	1.3579	0.233039	5.82694	5.64525e-09	3.8891e-08	FALSE	153.817	64.7849	hypothetical protein
NCU01620	N/A	95.8565	0.981249	0.323653	3.03179	0.00243106	0.00679317	FALSE	17.5306	9.58012	hypothetical protein
NCU01623	N/A	120.289	1.01918	0.185821	5.48477	4.14001e-08	2.52815e-07	FALSE	27.0929	14.5875	hypothetical protein
NCU01625	dnr-10	338.166	1.48622	0.230189	6.45652	1.07138e-10	9.071e-10	FALSE	59.4009	22.8654	DNA repair helicase RAD3
NCU01629	N/A	327.068	2.30469	0.235091	9.80338	1.08885e-22	2.68021e-21	TRUE	89.4787	19.5036	hypothetical protein
NCU01632	aro-1	1101.25	0.587357	0.247591	2.37229	0.0176782	0.0392386	FALSE	157.907	113.407	Pentafunctional arom polypeptide
NCU01633	sut-5	20698.9	-0.47509	0.188541	-2.51982	0.0117415	0.0273428	FALSE	3409.3	5111.57	sugar transporter-5
NCU01634	hH4-1	4284.4	-0.698506	0.252504	-2.76632	0.00566936	0.0144504	FALSE	600.724	1050.87	Histone H4
NCU01635	hH3	15555.2	-0.517085	0.11318	-4.56869	4.90781e-06	2.25641e-05	FALSE	2029.25	3130.97	Histone H3
NCU01636	N/A	393.646	-0.240858	0.226928	-1.06138	0.288516	0.409435	FALSE	36.4061	46.5122	2-hydroxychromene-2-carboxylate isomerase
NCU01637	msp-12	193.73	-0.408852	0.166008	-2.46284	0.013784	0.0314964	FALSE	28.0828	40.4332	U4/U6 small nuclear ribonucleoprotein
NCU01638	rpo-16	991.325	-1.00331	0.150287	-6.67598	2.45578e-11	2.22314e-10	FALSE	97.8759	212.931	DNA-directed RNA polymerase I subunit RPA1
NCU01640	rpn-4	21.2811	-2.42717	0.406012	-5.97807	2.25794e-09	1.64748e-08	TRUE	1.93856	11.4044	C2H2 transcription factor
NCU01642	N/A	252.867	0.0864307	0.164407	0.52571	0.599089	0.71242	FALSE	38.1695	38.5125	hypothetical protein
NCU01643	exr-1	244.356	-0.322202	0.187873	-1.715	0.0863461	0.153354	FALSE	34.6368	46.8404	5'-3' exoribonuclease 2
NCU01644	N/A	678.65	0.263352	0.182713	1.44134	0.149488	0.241557	FALSE	61.4241	55.094	intracellular protein transporter UsoA
NCU01645	N/A	8075.9	2.4265	0.174339	13.9183	4.90652e-44	4.47873e-42	TRUE	2625.52	526.939	hypothetical protein
NCU01646	N/A	460.81	1.18971	0.1353	8.7931	1.45492e-18	2.58087e-17	FALSE	104.296	49.2523	hypothetical protein
NCU01647	gtp-12	550.815	0.486409	0.158273	3.07322	0.00211759	0.00600922	FALSE	110.634	85.1527	guanine triphosphate binding-12
NCU01648	gt39-2	500.656	-0.733804	0.175313	-4.18568	2.84317e-05	0.000115079	FALSE	55.7141	99.6985	dolichyl-phosphate-mannose-protein mannosyltransferase 2
NCU01649	N/A	37.7516	-0.100579	0.28517	-0.352697	0.724315	0.811867	FALSE	4.69301	5.37168	hypothetical protein
NCU01650	mrp-45	220.821	0.0364115	0.148869	0.244587	0.806776	0.873454	FALSE	38.1225	40.1347	hypothetical protein
NCU01651	N/A	288.789	-0.819407	0.215723	-3.79843	0.000145617	0.00052062	FALSE	23.0348	44.227	hypothetical protein
NCU01652	met-21	777.062	1.45528	0.294038	4.94928	7.44878e-07	3.86922e-06	FALSE	129.389	50.7729	methionine-21
NCU01654	fam-7	657.195	-0.187565	0.20315	-0.923286	0.355858	0.483091	FALSE	71.9164	88.2099	long-chain-fatty-acid-CoA ligase 1
NCU01655	N/A	163.942	-0.340856	0.265446	-1.28409	0.199111	0.304343	FALSE	21.0127	28.5772	hypothetical protein
NCU01656	dim-9	47.9906	-0.614395	0.270427	-2.27194	0.0230899	0.0494589	FALSE	8.13398	13.4707	defective in DNA methylation-9 protein
NCU01657	cox-14	296.475	0.138878	0.188231	0.737805	0.460633	0.587046	FALSE	48.6676	47.4904	cytochrome-c oxidase assembly protein
NCU01658	N/A	230.408	0.387825	0.146374	2.64955	0.00805982	0.0196626	FALSE	37.2725	30.6506	WD repeat protein
NCU01659	N/A	145.144	0.393724	0.170051	2.31532	0.0205952	0.0448165	FALSE	29.8016	24.571	dDENN domain-containing protein, dDENN domain-containing protein, variant 1, dDENN domain-containing protein, variant 2
NCU01660	N/A	19.7168	0.232263	0.395759	0.586879	0.557285	0.675542	FALSE	2.4864	2.31901	hypothetical protein
NCU01664	N/A	483.56	-0.0522052	0.278277	-0.187602	0.851189	0.899429	FALSE	66.4968	74.3033	DUF974 domain-containing protein
NCU01665	N/A	128.673	-0.329667	0.189394	-1.74064	0.0817473	0.146763	FALSE	17.3026	23.2213	KH domain-containing protein, KH domain-containing protein, variant 1
NCU01666	ilv-4	1458.9	0.0925849	0.182891	0.506231	0.612694	0.724535	FALSE	179.165	181.31	acetolactate synthase small subunit
NCU01667	arg-12	229.24	0.367481	0.212046	1.73303	0.0830912	0.148749	FALSE	45.9837	38.4806	Ornithine carbamoyltransferase
NCU01668	N/A	256.623	-0.150073	0.154559	-0.970972	0.331562	0.457628	FALSE	28.2826	33.5098	hypothetical protein, variant 1, hypothetical protein
NCU01669	prm-3	338.435	-0.629961	0.197281	-3.19322	0.00140695	0.00414562	FALSE	36.5119	60.9847	protein arginine methyltransferase RmtB
NCU01670	ypi-1	1500.72	0.644274	0.203339	3.16848	0.00153238	0.00448056	FALSE	131.916	91.1087	type 1 phosphatase regulator ypi-1
NCU01672	N/A	66.7256	0.868715	0.863415	1.00614	0.314349	0.438497	FALSE	0.565468	0.34438	DUF726 domain-containing protein
NCU01673	N/A	213.195	-0.126826	0.190551	-0.665575	0.505683	0.629089	FALSE	37.162	43.8374	hypothetical protein
NCU01674	sec17	480.866	-0.533409	0.206118	-2.58788	0.00965692	0.0229831	FALSE	60.8234	94.647	alpha-soluble NSF attachment protein
NCU01675	rrm-12	377.496	-1.20433	0.289218	-4.16408	3.12609e-05	0.000125776	FALSE	35.7195	88.878	ribosomal RNA-processing protein 12
NCU01678	N/A	49.2492	-0.65193	0.3484	-1.87121	0.0613155	0.114809	FALSE	2.89081	4.65649	amine oxidase, variant 2, Amine oxidase, amine oxidase, variant 1
NCU01679	N/A	114.033	-0.254644	0.312071	-0.815982	0.414511	0.543522	FALSE	13.8228	17.7285	hypothetical protein, variant 1, hypothetical protein, variant 2, hypothetical protein
NCU01680	pma-1	3611.33	-0.985464	0.492477	-2.00104	0.0453886	0.0885441	FALSE	554.727	1185.12	Plasma membrane ATPase
NCU01684	N/A	3.02733	0.643179	1.21123	0.531015	0.595408	0.709293	FALSE	0.309183	0.223169	hypothetical protein
NCU01689	mic-6	920.238	-1.17148	0.241414	-4.85256	1.21878e-06	6.10295e-06	FALSE	95.5519	232.461	mitochondrial DNA replication protein YHM2, mitochondrial DNA replication protein YHM2, variant 1
NCU01692	cit-1	3053.39	0.326719	0.171927	1.90033	0.0573895	0.108408	FALSE	487.446	419.573	mitochondrial citrate synthase
NCU01695	N/A	412.506	0.706386	0.179141	3.94318	8.04095e-05	0.000302286	FALSE	50.518	33.473	RNA binding protein Nrd1
NCU01696	paa-2	126.941	-0.300312	0.212012	-1.41649	0.156633	0.250653	FALSE	13.175	17.6354	mRNA cleavage factor complex component Pcf11
NCU01697	N/A	132.545	1.15959	0.292545	3.96379	7.37696e-05	0.000278759	FALSE	23.0524	11.0578	hypothetical protein
NCU01698	N/A	1445.5	1.48311	0.111449	13.3074	2.09589e-40	1.5833e-38	FALSE	308.905	119.173	4F5 family protein
NCU01699	N/A	14.3439	0.209986	0.491401	0.427321	0.669146	0.769013	FALSE	2.20073	2.05797	hypothetical protein
NCU01700	N/A	27.7891	-0.990709	0.343413	-2.8849	0.00391544	0.0103676	FALSE	2.69566	5.93106	hypothetical protein
NCU01701	rok-1	186.973	0.230434	0.193132	1.19314	0.232813	0.344533	FALSE	25.614	23.4895	ribitol kinase-1
NCU01702	nup-7	399.453	-0.261691	0.147662	-1.77223	0.0763563	0.138389	FALSE	45.2643	58.4979	nucleoporin-7
NCU01703	N/A	475.303	0.180445	0.166557	1.08339	0.278637	0.398644	FALSE	60.8704	57.9517	aldo-keto reductase
NCU01704	N/A	281.81	1.25511	0.222159	5.6496	1.60826e-08	1.04471e-07	FALSE	45.7427	20.6573	NADP:D-xylose dehydrogenase
NCU01705	tmt-1	120.933	0.164353	0.235515	0.697846	0.485274	0.609994	FALSE	12.0746	11.6875	tRNA methyltransferase-1
NCU01706	vsd-6	1.19431	1.11544	1.57394	0.708693	0.478515	0.604647	FALSE	0.212784	0.109915	MYB DNA-binding domain-containing protein
NCU01713	alf1	230.935	1.28319	0.168272	7.6257	2.42718e-14	3.09148e-13	FALSE	59.5055	26.3222	tubulin-folding cofactor B
NCU01715	N/A	1.8509	0.652197	1.25122	0.521248	0.602194	0.715238	FALSE	0.252754	0.172297	hypothetical protein
NCU01720	N/A	3724.74	-0.145485	0.160898	-0.904207	0.365886	0.494106	FALSE	659.387	785.534	hypothetical protein
NCU01722	N/A	262.652	-0.130457	0.156421	-0.834009	0.404276	0.533695	FALSE	43.5655	51.5456	hypothetical protein, hypothetical protein, variant 1
NCU01724	trm-4	179.56	-0.168906	0.175116	-0.964539	0.334776	0.460757	FALSE	24.5525	29.6698	Na/H antiporter
NCU01725	N/A	122.267	-0.599716	0.194683	-3.08048	0.00206666	0.00587673	FALSE	18.926	31.3718	hypothetical protein
NCU01728	emp-16	1463.49	-0.10559	0.336742	-0.313564	0.753852	0.833776	FALSE	196.383	228.038	embden-meyerhof pathway-16
NCU01729	N/A	491.35	-0.549177	0.163966	-3.34934	0.000810051	0.00251841	FALSE	48.1115	76.0253	hypothetical protein, variant 2, hypothetical protein, variant 1, hypothetical protein
NCU01731	ve-1	638.944	-1.53045	0.115492	-13.2515	4.42013e-40	3.28251e-38	FALSE	74.9318	233.223	VeA-like protein
NCU01734	N/A	11.5767	0.394292	0.837797	0.47063	0.637905	0.744237	FALSE	0.325641	0.333083	hypothetical protein
NCU01735	orp-1	22725.8	3.23317	0.260834	12.3955	2.76343e-35	1.58274e-33	TRUE	676.285	77.6513	hypothetical protein, hypothetical protein, variant 1
NCU01737	N/A	323.645	0.130141	0.13128	0.991324	0.321527	0.446521	FALSE	46.3058	45.6626	hypothetical protein
NCU01738	preg	443.622	0.326745	0.133761	2.44275	0.014576	0.0330431	FALSE	46.789	40.1162	Regulatory protein
NCU01739	N/A	550.787	-0.0913181	0.14924	-0.611886	0.540613	0.660356	FALSE	72.3384	82.8751	hypothetical protein
NCU01740	cha-1	1832.2	0.164767	0.110311	1.49367	0.135262	0.222969	FALSE	334.69	321.609	histone H2A.Z-specific chaperone chz-1
NCU01741	sna-1	566.148	-0.702533	0.229384	-3.06269	0.00219355	0.00620468	FALSE	54.0214	94.6062	SNARE complex subunit
NCU01742	N/A	106.619	-1.03473	0.310388	-3.33368	0.00085704	0.00265286	FALSE	6.6351	14.6333	hypothetical protein
NCU01744	en(am)-2	894.248	-1.30968	0.167831	-7.80356	6.01853e-15	8.08901e-14	FALSE	38.0084	101.579	glutamate synthase, glutamate synthase, variant 1
NCU01745	vtc-2	808.627	-0.549651	0.186294	-2.95044	0.00317317	0.00860082	FALSE	103.807	163.747	SPX domain-containing protein
NCU01746	N/A	33.3217	-0.248304	0.336943	-0.736934	0.461163	0.58755	FALSE	3.23174	3.92773	hypothetical protein
NCU01747	gde-1	605.931	1.24539	0.168305	7.39959	1.36606e-13	1.61331e-12	FALSE	121.343	55.1639	glycerophosphocholine phosphodiesterase-1
NCU01748	N/A	5965.38	1.29316	0.147143	8.78843	1.51664e-18	2.68492e-17	FALSE	1164.33	512.322	hypothetical protein
NCU01750	N/A	26.1825	0.55217	0.378757	1.45785	0.144883	0.235461	FALSE	3.86304	2.80954	hypothetical protein
NCU01751	abc-23	174.839	0.142272	0.190615	0.746383	0.455436	0.581941	FALSE	15.8483	15.7985	ATP-binding cassette protein
NCU01752	ncw-2	4761.8	0.00756511	0.17954	0.0421361	0.96639	0.979921	FALSE	666.06	714.159	non-anchored cell wall protein 2
NCU01753	ggt-1	202.327	-0.020819	0.331818	-0.0627422	0.949972	0.96854	FALSE	20.2239	22.1533	gamma-glutamyltranspeptidase-1
NCU01754	adh-1	73333.1	-0.720565	0.234677	-3.07045	0.00213734	0.00606293	FALSE	7868.96	13964.6	alcohol dehydrogenase I, alcohol dehydrogenase I, variant 1
NCU01756	arp-3	573.677	0.251671	0.160886	1.56428	0.117751	0.198471	FALSE	68.6187	62.1639	actin
NCU01757	ane-1	112.69	0.787779	0.272954	2.88613	0.00390015	0.0103316	FALSE	13.5547	8.55508	asparaginase-1
NCU01758	N/A	1452.8	0.704981	0.156629	4.50095	6.76499e-06	3.03386e-05	FALSE	412.838	273.4	YdiU domain-containing protein
NCU01759	mig-5	15330.5	0.167706	0.244283	0.686522	0.492384	0.617188	FALSE	1896.52	1822.86	aldo-keto reductase family 1 member C13
NCU01760	N/A	2.81034	-0.869771	1.29689	-0.670658	0.502438	0.626386	FALSE	0.138723	0.220042	pumilio-family RNA binding repeat protein
NCU01761	N/A	648.152	0.398716	0.183465	2.17326	0.0297609	0.0615373	FALSE	99.1056	81.0592	hypothetical protein
NCU01762	rbg-23	25.8136	-0.156454	0.415813	-0.376262	0.706722	0.797657	FALSE	3.59617	4.33385	nucleolar RNAse III, variant 1, nucleolar RNAse III
NCU01763	N/A	167.733	-0.261697	0.226699	-1.15438	0.248343	0.361981	FALSE	14.0696	18.0268	hypothetical protein
NCU01764	N/A	38.6312	0.842764	0.323263	2.60705	0.0091325	0.0218955	FALSE	6.2201	3.73319	hypothetical protein
NCU01765	nuo78	2131.15	0.0729561	0.188499	0.387038	0.698728	0.791386	FALSE	281.677	288.471	NADH:ubiquinone oxidoreductase 78
NCU01766	N/A	242.544	0.0885074	0.178579	0.495621	0.620162	0.729362	FALSE	39.6719	40.1196	hypothetical protein, hypothetical protein, variant 1
NCU01767	pph-5	556.112	-0.599141	0.0987216	-6.069	1.28711e-09	9.67319e-09	FALSE	80.9896	132.008	phophatase 2C family protein
NCU01768	N/A	1133.96	-1.09931	0.18514	-5.93772	2.89006e-09	2.07417e-08	FALSE	126.091	291.254	hypothetical protein
NCU01769	N/A	66.0803	-1.29267	0.298735	-4.32714	1.51056e-05	6.39782e-05	FALSE	2.5158	6.53839	hypothetical protein
NCU01771	rad57	110.499	-0.730707	0.236596	-3.08841	0.0020123	0.00573643	FALSE	8.74296	15.5638	DNA repair protein rhp57
NCU01772	rpo-10	628.951	-0.460486	0.155827	-2.9551	0.00312563	0.00849562	FALSE	62.5573	93.3806	DNA-directed RNA polymerase III polypeptide
NCU01776	crp-48	12028.2	-0.68652	0.120446	-5.69979	1.19953e-08	7.89149e-08	FALSE	1794.58	3116.43	60S ribosomal protein L15
NCU01777	N/A	613.301	-0.217767	0.176311	-1.23513	0.216782	0.325284	FALSE	79.5448	99.5985	PSP1 domain-containing protein
NCU01779	N/A	2335.03	-0.496929	0.225759	-2.20115	0.0277255	0.058013	FALSE	208.196	317.268	HIRA-interacting protein 5
NCU01780	N/A	96.5504	-3.33892	0.289445	-11.5356	8.72942e-31	3.96352e-29	TRUE	5.5218	61.8444	hypothetical protein
NCU01781	N/A	432.087	-0.809526	0.156672	-5.16701	2.3787e-07	1.32095e-06	FALSE	47.0676	89.2111	hypothetical protein
NCU01782	N/A	51.2664	-0.576249	0.253764	-2.27081	0.0231585	0.0495697	FALSE	8.49843	13.435	Ras guanyl-nucleotide exchange factor RasGEF
NCU01783	inl-17	128.901	-0.435531	0.158024	-2.75611	0.00584934	0.0148703	FALSE	17.4142	25.6594	phosphatidylinositol N-acetylglucosaminyltransferase
NCU01784	psu-3	27.3236	-0.878641	0.455994	-1.92687	0.053996	0.102942	FALSE	3.38808	6.8432	pseudouridylate synthase 3, variant 1, pseudouridylate synthase 3
NCU01785	N/A	222.446	-1.926	0.260838	-7.3839	1.53724e-13	1.80574e-12	FALSE	22.1213	90.0984	hypothetical protein
NCU01786	rpd-3	380.617	-1.67532	0.218121	-7.68068	1.58243e-14	2.03326e-13	FALSE	50.9436	175.426	ribose-phosphate pyrophosphokinase II
NCU01788	N/A	78.9302	-1.74472	0.266149	-6.55543	5.54826e-11	4.88147e-10	FALSE	7.96353	29.3531	hypothetical protein
NCU01789	ham-5	273.267	-0.218368	0.176611	-1.23644	0.216297	0.324779	FALSE	59.6641	74.8129	Hyphal anastamosis-5 protein
NCU01790	N/A	0.859763	-0.725851	1.76751	-0.410663	0.68132	0.778014	FALSE	0.138723	0.223382	hypothetical protein
NCU01791	ens-10	729.803	1.25842	0.135692	9.27414	1.79061e-20	3.72711e-19	FALSE	172.745	77.805	endosome-10
NCU01792	hsp90a	12129.7	2.21266	0.177326	12.4779	9.85154e-36	5.83305e-34	TRUE	914.659	213.129	heat shock protein 90-associated
NCU01793	mrs-7	1491.87	0.535028	0.176016	3.03966	0.00236846	0.00664579	FALSE	262.751	195.61	mRNA surveillance-7
NCU01794	N/A	626.473	-0.156933	0.115552	-1.35812	0.174425	0.273286	FALSE	62.3669	74.9521	hypothetical protein
NCU01795	znf-11	519.623	-0.866643	0.252874	-3.42717	0.0006099	0.00194985	FALSE	73.3435	144.257	zinc finger transcription factor-11
NCU01796	chap	95.6755	-0.454566	0.221041	-2.05648	0.0397363	0.0788695	FALSE	10.4041	15.2348	CDP-2- and HDA-1 associating protein
NCU01797	nrc-2	2051.49	0.354	0.149906	2.36148	0.0182022	0.0402589	FALSE	322.65	272.205	serine/threonine-protein kinase nrc-2
NCU01798	N/A	43.7406	0.998904	0.602543	1.65781	0.0973549	0.169252	FALSE	1.14856	0.618634	hypothetical protein
NCU01799	dash-4	112.157	-1.06895	0.318257	-3.35877	0.000782909	0.00244151	FALSE	7.31462	16.4466	hypothetical protein
NCU01800	mrp-5	683.565	0.177567	0.184885	0.960423	0.336843	0.463238	FALSE	78.1505	74.6574	37S ribosomal protein S5
NCU01801	N/A	63.1564	1.52588	0.367183	4.15564	3.24378e-05	0.000130152	FALSE	7.99294	3.06312	hypothetical protein
NCU01802	N/A	2.7831	-0.895054	0.894141	-1.00102	0.316816	0.441096	FALSE	0.487875	0.946317	hypothetical protein
NCU01803	arg-17	150.948	0.567922	0.151378	3.75167	0.000175659	0.000617946	FALSE	37.6064	27.4053	arginine-tRNA-protein transferase 1
NCU01804	N/A	350.391	-1.19389	0.181518	-6.57725	4.79216e-11	4.23751e-10	FALSE	57.8749	142.571	nudix/MutT family protein
NCU01805	N/A	62.6718	-0.707394	0.21479	-3.29342	0.000989765	0.00301785	FALSE	8.72181	15.4107	hypothetical protein
NCU01806	exr-4	149.487	-0.967634	0.144746	-6.68506	2.30833e-11	2.09399e-10	FALSE	22.8067	48.2282	exoribonuclease-4
NCU01807	N/A	179.46	-0.588836	0.157115	-3.7478	0.000178396	0.000626065	FALSE	29.0786	46.4336	hypothetical protein
NCU01808	cyc-1	1876.23	0.213192	0.197262	1.08076	0.279806	0.4001	FALSE	427.246	397.391	Cytochrome c
NCU01809	rbg-34	60.9773	-1.40561	0.27908	-5.03657	4.73943e-07	2.51707e-06	FALSE	5.82511	17.2179	ribosome biogenesis-34
NCU01810	mic-7	189.6	-0.568788	0.198675	-2.8629	0.00419784	0.0110434	FALSE	21.7393	34.5438	hypothetical protein
NCU01811	N/A	46.9429	0.384939	0.278056	1.38439	0.166238	0.262899	FALSE	8.53958	7.02786	hypothetical protein
NCU01812	N/A	15.7395	2.32646	0.682164	3.41041	0.000648651	0.00205723	FALSE	2.12785	0.457635	hypothetical protein
NCU01813	sut-4	266.514	-0.118081	0.12173	-0.97003	0.332031	0.458203	FALSE	38.6385	45.1091	high affinity glucose transporter
NCU01814	N/A	229.514	-1.21624	0.160347	-7.58505	3.32353e-14	4.17849e-13	FALSE	23.4427	58.4465	hypothetical protein
NCU01815	N/A	371.162	0.968984	0.150929	6.42015	1.36144e-10	1.14384e-09	FALSE	56.2796	31.0523	hypothetical protein
NCU01816	alc-1	304.172	0.477076	0.215393	2.21491	0.0267664	0.0562281	FALSE	33.8915	26.0887	Allantoicase
NCU01817	N/A	203.228	0.612643	0.204802	2.9914	0.00277706	0.00765745	FALSE	32.3079	22.6777	DIL and Ankyrin domain-containing protein
NCU01818	N/A	246.798	0.982628	0.198197	4.95782	7.1287e-07	3.71175e-06	FALSE	58.2981	31.8023	hypothetical protein
NCU01819	N/A	62.567	2.20272	0.284356	7.74632	9.45909e-15	1.24647e-13	TRUE	23.3004	5.4261	hypothetical protein, variant 1, hypothetical protein
NCU01820	rbg-42	347.734	0.409813	0.145481	2.81696	0.00484811	0.0125991	FALSE	61.7897	50.1518	exportin-1
NCU01821	ala-6	931.791	0.582223	0.203966	2.8545	0.00431042	0.0113158	FALSE	168.38	121.357	alanine-glyoxylate aminotransferase
NCU01822	vps29	236.062	-0.0177118	0.164634	-0.107583	0.914327	0.942955	FALSE	32.9557	35.829	retrograde transporter
NCU01823	N/A	546.06	0.185647	0.149745	1.23975	0.215067	0.323375	FALSE	67.9229	64.4475	two-component sensor protein histidine protein kinase
NCU01824	gam-1	1108.02	0.237076	0.172726	1.37255	0.169893	0.26757	FALSE	164.566	150.634	galactopyranose mutase-1
NCU01826	N/A	1455.72	-0.101262	0.171545	-0.590296	0.554992	0.673199	FALSE	217.674	251.579	DUF250 domain membrane protein
NCU01827	crp-58	5461.39	-0.40965	0.146577	-2.79478	0.00519358	0.0133739	FALSE	900.264	1290.23	60S ribosomal protein L27
NCU01828	N/A	125.26	-0.384505	0.237368	-1.61987	0.105261	0.180509	FALSE	16.4784	23.067	hypothetical protein
NCU01829	N/A	20.1215	-1.31051	0.454273	-2.88484	0.00391608	0.0103676	FALSE	1.38486	3.65326	hypothetical protein
NCU01830	hpd-1	24.1776	-0.474103	0.500285	-0.947666	0.3433	0.470384	FALSE	1.59529	2.34586	hydroxyphenylpyruvate dioxygenase-1
NCU01831	tcf-30	230.114	0.887537	0.229732	3.86336	0.000111837	0.000410054	FALSE	21.4018	12.4508	transcription factor-30
NCU01833	nik-2	2002.13	0.356182	0.172932	2.05966	0.0394312	0.0783528	FALSE	124.464	104.83	Two-component histidine kinase CHK-1
NCU01834	N/A	3.66123	-0.457411	0.786058	-0.581905	0.56063	0.678939	FALSE	0.427922	0.677677	hypothetical protein
NCU01835	N/A	7030.92	0.873389	0.187612	4.6553	3.23502e-06	1.53984e-05	FALSE	702.998	413.003	hypothetical protein
NCU01838	nse-1	457.274	-0.308303	0.258935	-1.19066	0.233789	0.345712	FALSE	35.6102	47.36	nitrilase-1
NCU01839	cea-7	329.421	1.31525	0.178804	7.35581	1.89767e-13	2.20547e-12	FALSE	41.6011	17.9184	carboxylesterase
NCU01840	N/A	76.2063	-0.238324	0.257087	-0.927017	0.353918	0.481282	FALSE	9.04978	11.4144	Septal pore-associated protein, putative
NCU01841	dash-3	1.15118	-0.639632	1.51137	-0.423214	0.672139	0.771352	FALSE	0.0963988	0.172084	hypothetical protein
NCU01842	sgo1	71.2029	-0.234311	0.20177	-1.16128	0.245529	0.358834	FALSE	10.7897	13.6481	hypothetical protein
NCU01843	cpn-3	781.688	0.336745	0.162632	2.0706	0.0383965	0.0766442	FALSE	126.852	108.325	T-complex protein 1 subunit gamma
NCU01844	N/A	319.081	0.748383	0.239542	3.12423	0.00178273	0.0051456	FALSE	50.846	32.672	hypothetical protein
NCU01845	N/A	1061.12	0.659198	0.138424	4.76217	1.91519e-06	9.40216e-06	FALSE	216.236	147.541	phosphoglycerate mutase family domain-containing protein, variant 1, phosphoglycerate mutase family domain-containing protein
NCU01846	N/A	689.333	-0.2698	0.144609	-1.86572	0.0620805	0.115969	FALSE	109.478	142.277	hypothetical protein, hypothetical protein, variant 2, hypothetical protein, variant 1
NCU01849	N/A	1.2314	-1.18183	1.62624	-0.726723	0.467395	0.593162	FALSE	0.118736	0.223595	extracellular dioxygenase
NCU01850	pex16	268.663	-0.284098	0.165156	-1.72018	0.0853988	0.152042	FALSE	38.8737	51.161	peroxisomal membrane protein pex16
NCU01851	N/A	2.05044	-1.21032	1.25069	-0.967723	0.333183	0.45928	FALSE	0.43145	1.06497	hypothetical protein
NCU01852	trm-54	1.4747	-0.0688223	1.32559	-0.0519183	0.958594	0.974835	FALSE	0.290373	0.336636	arsenical-resistance protein
NCU01853	bet-1	1.37312	1.1273	2.19399	0.513812	0.607383	0.719938	FALSE	0.116385	0.0586164	choline dehydrogenase
NCU01854	ens-11	864.982	0.727881	0.0950901	7.65465	1.93838e-14	2.47971e-13	FALSE	199.205	129.844	hypothetical protein, variant 1, hypothetical protein
NCU01855	N/A	794.356	0.368712	0.209183	1.76263	0.0779633	0.140777	FALSE	223.348	186.569	hypothetical protein
NCU01856	hac-1	5450.89	0.155445	0.221552	0.701618	0.482917	0.608368	FALSE	661.727	640.412	transcriptional activator hac1
NCU01857	drh-20	814.63	0.262547	0.173253	1.5154	0.129671	0.215303	FALSE	101.688	91.4666	DEAD/DEAH box RNA helicase
NCU01858	div-25	57.1662	-0.126396	0.28855	-0.43804	0.661358	0.762327	FALSE	8.96278	10.3875	chromosome segregation in meiosis protein 3
NCU01859	nuo20.9	1798.98	0.928924	0.176806	5.25393	1.48889e-07	8.51085e-07	FALSE	296.246	167.797	NADH:ubiquinone oxidoreductase 20.9kD subunit
NCU01860	N/A	10.8656	2.32682	0.719823	3.23249	0.00122718	0.00366648	FALSE	1.80337	0.396105	hypothetical protein
NCU01861	N/A	137.167	0.316555	0.291995	1.08411	0.278316	0.398315	FALSE	10.43	9.09727	short chain dehydrogenase/reductase family protein
NCU01862	N/A	1733.67	1.32354	0.158449	8.35309	6.65021e-17	1.03694e-15	FALSE	254.959	109.944	SWIRM domain-containing protein FUN19
NCU01863	N/A	1.37233	0.453281	1.12556	0.402714	0.687158	0.781819	FALSE	0.507862	0.395466	hypothetical protein
NCU01865	N/A	67.1015	0.377421	0.239327	1.57701	0.114793	0.194196	FALSE	18.5475	15.5493	hypothetical protein
NCU01866	ppm-9	3.98604	-4.38817	1.15334	-3.80476	0.000141941	0.000508795	FALSE	0.118736	1.73974	pentose phosphate metabolism-9
NCU01868	sut-25	33.8543	0.551856	0.390581	1.41291	0.157682	0.25201	FALSE	2.6886	1.91267	sugar transporter-25
NCU01869	N/A	14.4558	-3.11203	0.507702	-6.12965	8.80739e-10	6.782e-09	TRUE	1.01219	10.938	hypothetical protein
NCU01870	eno-1	15.7384	0.692976	0.615836	1.12526	0.260479	0.377343	FALSE	1.08861	0.733167	enolase-1
NCU01871	sre-2	1579.61	-0.0367125	0.143599	-0.25566	0.798213	0.867403	FALSE	252.877	279.656	Sterol regulatory element binding protein sre-2, putative
NCU01872	N/A	1.81194	0.516105	1.10416	0.46742	0.640199	0.745946	FALSE	0.346802	0.282211	hypothetical protein
NCU01873	N/A	186.517	1.01299	0.325815	3.10909	0.00187664	0.00537418	FALSE	23.8071	12.7748	hypothetical protein
NCU01876	N/A	1.35775	-1.32568	5.76593	-0.229916	0.818157	0.881967	FALSE	0	0.0550638	hypothetical protein
NCU01877	N/A	4.06647	-0.438556	2.0097	-0.21822	0.827258	0.886977	FALSE	0.0188096	0.0548508	hypothetical protein
NCU01878	ves-4	228.05	0.266675	0.138446	1.92621	0.0540785	0.103064	FALSE	34.2065	30.4871	vesicle-mediated transporter
NCU01879	N/A	669.673	0.458372	0.153191	2.99215	0.00277016	0.00764082	FALSE	101.519	79.7943	hypothetical protein
NCU01880	N/A	2.48033	0.529746	1.88949	0.280365	0.779198	0.853735	FALSE	0.0188096	0	hypothetical protein
NCU01881	N/A	187.681	0.484807	0.210717	2.30075	0.0214058	0.0462929	FALSE	20.9775	16.0501	Septal pore-associated protein, putative
NCU01882	pup-3	877.872	-2.05669	0.231153	-8.89752	5.71081e-19	1.05134e-17	TRUE	111.522	499.832	Purine transporter, purine transporter, variant 1
NCU01883	N/A	442.451	0.347279	0.190945	1.81873	0.0689524	0.126909	FALSE	76.7058	64.8383	SH3 domain signaling protein
NCU01884	N/A	23.1398	0.445566	0.350491	1.27126	0.203635	0.31007	FALSE	4.06759	3.19477	Septal pore-associated protein, putative
NCU01886	N/A	1689.95	-0.542015	0.183572	-2.9526	0.00315107	0.00854885	FALSE	195.505	306.736	hypothetical protein
NCU01888	tad-1	91.2822	-0.836537	0.205973	-4.06139	4.87806e-05	0.000189479	FALSE	13.2596	25.4061	tRNA-specific adenosine deaminase, tRNA-specific adenosine deaminase, variant 1
NCU01889	N/A	165.792	0.670744	0.204273	3.28357	0.001025	0.00311661	FALSE	16.0188	10.9003	hypothetical protein
NCU01891	N/A	133.267	-2.39124	0.277763	-8.60895	7.37343e-18	1.23544e-16	TRUE	6.5199	35.9991	hypothetical protein
NCU01893	N/A	117.933	-0.993494	0.237044	-4.19118	2.77503e-05	0.000112633	FALSE	9.73046	21.039	hypothetical protein
NCU01894	N/A	183.574	-0.973149	0.206105	-4.72162	2.33971e-06	1.13464e-05	FALSE	30.2177	63.7608	hypothetical protein
NCU01895	rrg-1	359.541	0.249095	0.137612	1.81013	0.0702758	0.129077	FALSE	69.062	62.6149	response regulator, variant 1, response regulator
NCU01896	N/A	18.7197	0.14608	0.360403	0.405324	0.68524	0.780446	FALSE	5.70637	5.5071	hypothetical protein
NCU01897	N/A	924.251	0.564039	0.143179	3.93939	8.16876e-05	0.000306433	FALSE	196.118	143.121	hypothetical protein
NCU01898	N/A	1500.37	1.30771	0.172547	7.57887	3.4858e-14	4.37622e-13	FALSE	288.315	125.252	hypothetical protein, hypothetical protein, variant 1
NCU01899	N/A	33.3126	1.72666	0.346286	4.98622	6.15728e-07	3.22705e-06	FALSE	10.0244	3.27953	hypothetical protein
NCU01900	gh43-2	28.7081	-0.179416	0.400436	-0.448052	0.654116	0.757292	FALSE	2.21366	2.80577	xylosidase/arabinosidase
NCU01901	tgl-2	362.105	0.147016	0.237182	0.619847	0.535358	0.655949	FALSE	59.3632	57.8586	hypothetical protein
NCU01902	chi-1	491.003	-0.330469	0.224991	-1.46881	0.141885	0.231706	FALSE	63.3874	85.7649	glucosamine 6-phosphate N-acetyltransferase
NCU01903	pig-2	149.227	0.137547	0.172768	0.796138	0.425952	0.555113	FALSE	22.0614	21.5146	pigment biosynthesis protein Ayg1
NCU01904	pgi-1	337.4	-0.120468	0.243888	-0.493949	0.621342	0.730004	FALSE	23.6861	27.6699	pentose glucuronate interconversion-1
NCU01905	sodh-1	91.181	-0.325077	0.31411	-1.03491	0.30071	0.423313	FALSE	7.36751	9.84791	sorbitol dehydrogenase-1
NCU01906	gcy-2	131.72	-0.346031	0.303828	-1.1389	0.254744	0.369957	FALSE	9.91622	13.4304	Putative d-galacturonic acid reductase
NCU01907	syn-5	418.761	-0.114305	0.298466	-0.382975	0.701738	0.793902	FALSE	82.1664	95.9534	syntaxin-5
NCU01908	N/A	225.849	-0.041755	0.179048	-0.233206	0.815602	0.87997	FALSE	40.6171	44.8351	hypothetical protein
NCU01910	N/A	116.603	-0.782586	0.221355	-3.53544	0.000407098	0.00134873	FALSE	11.8536	22.0562	hypothetical protein
NCU01911	N/A	698.107	-1.24542	0.132971	-9.36616	7.52223e-21	1.59994e-19	FALSE	76.9632	197.419	GDP/GTP exchange factor Sec2p
NCU01912	gt39-1	772.367	-0.493351	0.10152	-4.85963	1.17604e-06	5.89906e-06	FALSE	81.6409	123.497	mannosyltransferase 1, variant 1, mannosyltransferase 1
NCU01913	mrpp-2	161.935	-0.40046	0.129803	-3.08514	0.00203454	0.00579418	FALSE	24.5384	34.85	pre-mRNA splicing factor
NCU01914	vsp-4	1499.5	-0.536723	0.122384	-4.38557	1.15685e-05	4.97912e-05	FALSE	127.861	200.316	sorting nexin-3
NCU01916	mic-8	366.75	-0.638713	0.138307	-4.61807	3.8733e-06	1.81216e-05	FALSE	55.8118	94.0222	mitochondrial carrier protein RIM2
NCU01917	N/A	32.782	-0.689413	0.618727	-1.11424	0.265174	0.383199	FALSE	0.752383	1.39663	hypothetical protein
NCU01918	arp-13	1166.06	0.914637	0.134558	6.79733	1.06577e-11	1.00639e-10	FALSE	241.483	138.078	actin-related protein-13
NCU01919	uth-4	2040.88	2.03729	0.211241	9.64438	5.19223e-22	1.21009e-20	TRUE	416.423	109.635	ubiquitin terminal hydrolase-4
NCU01920	N/A	95.7787	-0.414091	0.252724	-1.63851	0.101315	0.1747	FALSE	11.9265	17.039	hypothetical protein
NCU01922	N/A	197.75	1.44844	0.245891	5.89058	3.8485e-09	2.71533e-08	FALSE	30.648	12.017	hypothetical protein
NCU01923	N/A	2.33282	-1.1203	1.10623	-1.01272	0.311195	0.435137	FALSE	0.257459	0.498275	hypothetical protein
NCU01924	N/A	5122.73	1.35387	0.137327	9.85872	6.28479e-23	1.59172e-21	FALSE	368.172	155.311	hypothetical protein, hypothetical protein, variant 1
NCU01926	N/A	38.6821	-0.906113	0.373978	-2.4229	0.015397	0.0346492	FALSE	2.72622	5.34354	hypothetical protein, variant 1, hypothetical protein
NCU01927	N/A	265.657	0.797516	0.127765	6.24206	4.31833e-10	3.45504e-09	FALSE	59.1764	36.4201	hypothetical protein, variant 1, hypothetical protein
NCU01928	dsc-5	277.717	0.421905	0.171693	2.45732	0.0139978	0.0319267	FALSE	41.2884	33.1102	DSC E3 ubiquitin ligase complex subunit 5, putative
NCU01929	par-2	292.596	0.181106	0.171514	1.05593	0.291002	0.412496	FALSE	48.4125	45.9448	poly(A)-ribonuclease-2
NCU01930	snr-7	242.078	0.317723	0.184073	1.72608	0.0843339	0.150626	FALSE	35.0095	30.1031	U6 snRNP-associated protein Lsm7
NCU01931	N/A	15.6177	0.984505	0.50833	1.93674	0.0527768	0.101045	FALSE	2.4676	1.28921	hypothetical protein
NCU01932	set-3	409.933	0.0880015	0.210216	0.418625	0.67549	0.773474	FALSE	65.8831	66.8419	H3K36 methyltransferase
NCU01935	ptr-6	123.349	-0.197384	0.177451	-1.11233	0.265998	0.383802	FALSE	20.9492	26.1758	palmitoyltransferase-6
NCU01936	polh	75.0669	-1.09327	0.297061	-3.68027	0.000232985	0.000803799	FALSE	8.70298	19.8737	sister chromatid cohesion protein Eso1
NCU01938	N/A	326.454	-0.112129	0.187822	-0.596996	0.55051	0.669459	FALSE	64.8697	75.6056	hypothetical protein, hypothetical protein, variant 1
NCU01939	N/A	766.399	-0.355221	0.145937	-2.43407	0.01493	0.0337716	FALSE	104.582	144.349	nonsense-mediated mRNA decay protein
NCU01940	ptk-2	559.38	-0.657844	0.129098	-5.09571	3.47439e-07	1.88055e-06	FALSE	89.9912	153.786	serine/threonine protein kinase
NCU01942	N/A	5.82536	-1.75137	0.672835	-2.60298	0.00924185	0.0221274	FALSE	0.466715	1.72844	hypothetical protein
NCU01943	N/A	1.37289	0	2.51191	0	1	1	FALSE	0	0	hypothetical protein
NCU01944	N/A	94.1618	-0.912165	0.168167	-5.42417	5.82256e-08	3.49713e-07	FALSE	11.856	24.415	hypothetical protein
NCU01945	isn-1	499.236	1.33868	0.161087	8.31032	9.54474e-17	1.4597e-15	FALSE	68.6364	29.3768	IMP-specific nucleotidase-1
NCU01946	N/A	1.32162	0	5.41718	0	1	1	FALSE	0	0	hypothetical protein
NCU01947	N/A	165.078	-0.242226	0.198956	-1.21748	0.22342	0.333304	FALSE	22.688	28.8854	hypothetical protein
NCU01948	crp-53	4903.25	-0.543887	0.117423	-4.63184	3.62434e-06	1.70753e-05	FALSE	764.41	1201.59	ribosomal protein Srp1
NCU01949	un-16	8890.23	-0.355511	0.13921	-2.55377	0.0106564	0.0251162	FALSE	1511.51	2086.14	40S ribosomal protein S9
NCU01950	msp-13	107.469	0.195032	0.22334	0.87325	0.382527	0.511456	FALSE	16.2574	15.2925	pre-mRNA-splicing factor slu-7
NCU01951	upr-1	53.4538	-0.107783	0.345209	-0.312225	0.754869	0.834269	FALSE	3.87479	4.4697	REV3
NCU01953	eat-3	1912.55	1.13178	0.257165	4.401	1.07752e-05	4.66517e-05	FALSE	235.41	115.743	AMI1 protein
NCU01954	msp-14	1387.86	-0.331648	0.189943	-1.74604	0.0808041	0.145308	FALSE	154.224	209.512	pre-mRNA-splicing factor cwc-24
NCU01955	apg-3	818.067	0.38703	0.128616	3.00919	0.00261945	0.00725253	FALSE	113.248	93.2982	autophagocytosis protein Aut1
NCU01956	eat-2	527.934	0.430091	0.157189	2.73613	0.00621657	0.015681	FALSE	76.8527	61.5967	cytoskeleton assembly control protein Sla2
NCU01957	eat-2A	4.84092	-1.03295	0.693829	-1.48877	0.136549	0.224807	FALSE	0.806468	1.6522	AR2
NCU01958	matA-1	13.1452	-0.763093	0.46651	-1.63575	0.101892	0.175557	FALSE	2.31476	4.23836	mating-type protein A-1, mating-type protein A-1, variant 1
NCU01960	matA-3	1.23228	1.05712	2.30282	0.459053	0.646196	0.75111	FALSE	0.0376191	0	mating-type protein A-3
NCU01961	apn-2	64.2388	0.319804	0.265538	1.20436	0.228449	0.339304	FALSE	9.2802	7.95336	DNA lyase Apn2, DNA lyase Apn2, variant 1
NCU01962	eat-5	4006.57	0.173049	0.1063	1.62793	0.103539	0.178044	FALSE	592.162	565.779	encodes anonymous transcript-5 protein, variant 1, encodes anonymous transcript-5 protein
NCU01963	eat-6	101.22	0.0556778	0.293368	0.189788	0.849475	0.898377	FALSE	6.71856	7.0113	anaphase-promoting complex subunit Apc5
NCU01964	N/A	653.08	0.0603492	0.187712	0.321498	0.747833	0.829421	FALSE	78.5749	81.3082	RING-9 protein
NCU01965	cyt-20	837.606	0.367722	0.19949	1.84331	0.0652837	0.121178	FALSE	97.9748	81.8296	valyl-tRNA synthetase
NCU01966	crp-77	6787.53	-0.300245	0.192353	-1.56091	0.118546	0.199493	FALSE	1051.33	1396.04	60S ribosomal protein L37, 60S ribosomal protein L37, variant 1
NCU01967	N/A	211.409	-0.534012	0.20383	-2.6199	0.00879565	0.0211632	FALSE	23.2276	36.3415	hypothetical protein
NCU01968	N/A	279.515	-0.666037	0.230629	-2.88792	0.00387804	0.0102855	FALSE	14.9631	25.3881	MFS transporter
NCU01969	N/A	68.9473	-0.37087	0.274321	-1.35195	0.17639	0.275921	FALSE	7.72724	10.5534	hypothetical protein
NCU01970	N/A	81.346	-0.0609096	0.238588	-0.255292	0.798498	0.867555	FALSE	10.879	12.0359	DUF718 domain-containing protein
NCU01971	N/A	209.014	0.0429094	0.205722	0.20858	0.834776	0.890896	FALSE	20.3368	21.1533	hypothetical protein
NCU01972	N/A	28.4788	-0.209166	0.436353	-0.479351	0.631689	0.738755	FALSE	3.21763	4.13597	hypothetical protein
NCU01973	set-8	34.9919	0.181223	0.321348	0.563946	0.572791	0.689473	FALSE	3.97941	3.61617	SET-8
NCU01974	N/A	157.649	0.20868	0.151686	1.37574	0.168902	0.26606	FALSE	33.1544	30.8216	Septal pore-associated protein, putative
NCU01975	cia30	295.318	-0.975305	0.135259	-7.21064	5.56876e-13	6.13824e-12	FALSE	34.6921	73.0644	complex I intermediate-associated protein CIA30
NCU01976	N/A	29.5941	-1.06894	0.321358	-3.32632	0.000880006	0.00271627	FALSE	3.28581	7.54894	hypothetical protein, variant 2, hypothetical protein, variant 1, hypothetical protein
NCU01977	urt-2	5422.5	-1.23	0.183959	-6.68626	2.28948e-11	2.07995e-10	FALSE	510.985	1291.17	urea transporter, urea transporter, variant 1
NCU01978	N/A	4.81236	0.210522	0.761245	0.276549	0.782126	0.855467	FALSE	0.973397	0.883722	hypothetical protein
NCU01979	cdo-2	188.587	0.796981	0.255105	3.12413	0.00178332	0.00514561	FALSE	45.7274	28.3578	catechol dioxygenase-2
NCU01980	trm44	93.4369	-0.423573	0.230835	-1.83496	0.0665119	0.122968	FALSE	10.6956	15.5484	hypothetical protein
NCU01981	eif1	5984.89	0.475381	0.152225	3.12288	0.00179092	0.00516584	FALSE	887.282	689.337	translation factor SUI1
NCU01982	N/A	276.315	0.0458892	0.18239	0.251599	0.801351	0.869331	FALSE	55.2345	58.0943	hypothetical protein
NCU01983	N/A	646.943	-0.000267449	0.155837	-0.00171621	0.998631	1	FALSE	92.8092	100.165	hypothetical protein, hypothetical protein, variant 1
NCU01984	N/A	239.829	-0.0926536	0.150096	-0.617295	0.53704	0.657458	FALSE	35.9159	41.4201	Septal pore-associated protein, putative
NCU01985	cys-11	4200.51	0.667024	0.220203	3.02913	0.00245257	0.00684238	FALSE	734.627	500.158	sulfate adenylyltransferase
NCU01987	N/A	3.13567	0.644181	1.76416	0.365149	0.715	0.803893	FALSE	0.0564287	0.0550638	hypothetical protein
NCU01989	N/A	95.5208	-1.32872	0.258811	-5.13393	2.83748e-07	1.54978e-06	FALSE	7.53679	20.123	hypothetical protein
NCU01990	N/A	570.972	-0.12181	0.152933	-0.79649	0.425747	0.555017	FALSE	98.6777	116.065	UPF0016 domain-containing protein
NCU01991	tbf2	176.239	0.285461	0.141127	2.02273	0.0431013	0.0846284	FALSE	29.5688	26.0485	Telomere binding protein
NCU01992	cvc-3	960.267	-0.559215	0.1241	-4.50617	6.60092e-06	2.96635e-05	FALSE	106.432	168.981	coatomer subunit gamma
NCU01993	eap-1	178.162	0.479173	0.171183	2.79919	0.00512315	0.0132159	FALSE	30.6644	23.6834	ethanolaminephosphotransferase
NCU01994	tcf-1	326.636	-1.08666	0.253515	-4.28639	1.81597e-05	7.60314e-05	FALSE	22.0261	50.3352	transcription factor-1
NCU01996	prr-5	171.288	-0.840348	0.189811	-4.42728	9.54286e-06	4.16915e-05	FALSE	20.1099	38.4758	pH-response regulator protein palI/rim-9
NCU01997	abc-10	749.748	0.288026	0.183016	1.57377	0.11554	0.195346	FALSE	78.093	68.9605	ABC transporter-10
NCU01998	N/A	93.8026	-0.119951	0.240586	-0.498579	0.618076	0.727691	FALSE	17.774	20.5356	septin
NCU01999	N/A	99.3712	-0.108851	0.21916	-0.496676	0.619418	0.728747	FALSE	16.2703	19.0736	hypothetical protein
NCU02000	mrpp-10	35.1545	0.334043	0.298707	1.1183	0.26344	0.380945	FALSE	6.39881	5.35221	splicing factor 3B subunit 10
NCU02001	N/A	91.1162	-0.0948544	0.21081	-0.449951	0.652745	0.756415	FALSE	15.585	17.7801	hypothetical protein
NCU02002	N/A	146.495	-0.457593	0.229468	-1.99415	0.0461361	0.0898424	FALSE	19.3939	28.9382	hypothetical protein
NCU02003	tef-1	47500.2	0.0600309	0.141443	0.424417	0.671262	0.770737	FALSE	7221.67	7473.53	elongation factor 1 alpha
NCU02004	ser-3	3167.81	0.203793	0.146541	1.39069	0.164318	0.26033	FALSE	278.828	261.528	Phosphoserine phosphatase
NCU02005	cys-5	51630.8	0.936277	0.264032	3.54607	0.000391026	0.0013004	FALSE	1407.63	793.928	phosphoadenosine phosphosulfate reductase
NCU02006	N/A	97.9709	-0.15194	0.199447	-0.761808	0.446174	0.573541	FALSE	13.3678	16.0395	hypothetical protein
NCU02007	fes-6	909.386	1.53469	0.112499	13.6418	2.25965e-42	1.86805e-40	FALSE	302.318	112.449	iron-sulfur subunit-6
NCU02008	N/A	1.76903	0.696468	1.04406	0.66708	0.504721	0.628249	FALSE	0.530199	0.333296	hypothetical protein
NCU02009	fer-4	602.514	-0.534005	0.132054	-4.04383	5.2586e-05	0.000203538	FALSE	81.9113	127.858	ferric reductase-4
NCU02010	leu-4	538.242	-0.891469	0.117137	-7.6105	2.73039e-14	3.4476e-13	FALSE	88.3465	176.536	2-isopropylmalate synthase
NCU02011	nup-8	918.684	0.108137	0.119232	0.906945	0.364436	0.49268	FALSE	139.672	140.118	importin subunit beta-1
NCU02012	N/A	220.927	-0.412525	0.161601	-2.55275	0.0106877	0.0251696	FALSE	28.3132	40.4889	hypothetical protein
NCU02013	N/A	968.951	-0.209125	0.10071	-2.0765	0.0378477	0.0757559	FALSE	124.337	154.447	hypothetical protein
NCU02014	N/A	95.4375	-0.90765	0.36312	-2.49959	0.0124338	0.0287563	FALSE	7.31814	14.9545	hypothetical protein
NCU02015	ptr-2	277.221	-0.0172112	0.173034	-0.0994674	0.920767	0.946806	FALSE	33.5776	36.2978	palmitoyltransferase erf2
NCU02016	N/A	1384.72	0.0727523	0.150983	0.481856	0.629908	0.73712	FALSE	191.667	196.651	hypothetical protein
NCU02017	ada-2	406.716	1.71457	0.165609	10.3531	4.05202e-25	1.22864e-23	FALSE	108.843	35.6589	CBF/NF-Y family transcription factor
NCU02018	N/A	67.8083	2.07646	0.325958	6.37034	1.88608e-10	1.55629e-09	TRUE	11.8595	3.01999	Short chain dehydrogenase
NCU02019	fxr-2	2.10602	-2.71052	1.29725	-2.08944	0.0366678	0.0736128	FALSE	0.0787661	0.505593	FAD-dependent oxidoreductase-2
NCU02020	N/A	399.153	-0.246659	0.188709	-1.30708	0.191184	0.294385	FALSE	55.7906	71.0798	metalloreductase transmembrane component
NCU02022	N/A	25.3345	0.170482	0.37981	0.448861	0.653532	0.756926	FALSE	3.31991	3.0828	hypothetical protein
NCU02023	mdr-5	1.31503	-2.685	1.60785	-1.66993	0.0949328	0.165716	FALSE	0.0775892	0.506232	multi-drug resistance-5
NCU02024	N/A	89.9579	-0.110083	0.224708	-0.489896	0.624207	0.732155	FALSE	15.1394	17.7199	hypothetical protein
NCU02025	N/A	357.465	-0.307241	0.216962	-1.41611	0.156744	0.250739	FALSE	32.3738	43.2245	hypothetical protein
NCU02026	N/A	259.156	-0.350674	0.168785	-2.07763	0.0377432	0.0755813	FALSE	31.9999	44.2572	hypothetical protein
NCU02027	N/A	1132.68	-0.0521576	0.190916	-0.273197	0.784701	0.857298	FALSE	113.44	126.837	acyl-protein thioesterase 1
NCU02028	N/A	15350.1	1.47314	0.259421	5.67855	1.3584e-08	8.88993e-08	FALSE	842.544	327.099	aromatic ring-opening dioxygenase LigB subunit
NCU02030	N/A	7.96666	-1.89159	0.639395	-2.95841	0.00309233	0.00841555	FALSE	0.96517	4.11445	hypothetical protein
NCU02031	cyp450-5	100.357	0.076116	0.317778	0.239526	0.810698	0.876622	FALSE	7.14062	7.29842	hypothetical protein
NCU02032	gh76-1	3.44045	-0.614178	1.02727	-0.597871	0.549926	0.669124	FALSE	0.270387	0.454508	glycosyl hydrolase family 76 protein
NCU02033	N/A	174.452	0.394709	0.204399	1.93107	0.053474	0.102157	FALSE	29.0562	23.7323	hypothetical protein
NCU02034	rid-1	6.89225	1.07298	0.890379	1.20508	0.228171	0.339074	FALSE	0.54195	0.282424	RIP defective
NCU02035	N/A	29.8361	-0.468402	0.298499	-1.56919	0.116603	0.196878	FALSE	4.04172	6.01937	helix-hairpin-helix domain-containing protein
NCU02036	trn-12	242.554	0.417277	0.241491	1.72792	0.0840021	0.150135	FALSE	35.7043	28.827	tRNA-splicing endonuclease
NCU02037	N/A	14.2905	1.81602	1.72688	1.05162	0.292973	0.414887	FALSE	0.0963988	0	hypothetical protein
NCU02038	N/A	62.1355	0.557118	0.222973	2.49859	0.012469	0.0288073	FALSE	15.4168	11.2129	hypothetical protein
NCU02039	N/A	19.2507	-0.000641227	0.381048	-0.0016828	0.998657	1	FALSE	4.54841	5.04279	hypothetical protein
NCU02040	N/A	1.93445	0.294642	1.04285	0.282536	0.777533	0.852641	FALSE	0.470243	0.399018	hypothetical protein
NCU02041	acw-11	2159.8	-1.07719	0.104588	-10.2993	7.09831e-25	2.08035e-23	FALSE	260.893	593.692	anchored cell wall protein 11
NCU02042	N/A	43.3826	-0.406011	0.296564	-1.36905	0.170983	0.26871	FALSE	5.43481	7.89126	hypothetical protein
NCU02043	N/A	170.481	-1.51662	0.160879	-9.42711	4.21526e-21	9.16583e-20	FALSE	20.8023	63.9424	UPF0326 protein hag1
NCU02044	gtp-4	1087.83	-0.429654	0.182646	-2.35239	0.0186531	0.0411315	FALSE	161.477	234.922	guanine triphosphate binding-4
NCU02046	N/A	110.351	0.955561	0.283235	3.37374	0.000741547	0.00232826	FALSE	16.1551	8.89882	hypothetical protein
NCU02048	N/A	224.457	-0.278589	0.180221	-1.54582	0.122148	0.204662	FALSE	33.0933	43.0465	VPS9 domain-containing protein
NCU02049	N/A	122.517	-0.507045	0.257595	-1.96838	0.0490245	0.0947721	FALSE	21.9826	33.5977	hypothetical protein
NCU02051	N/A	68.366	-0.10879	0.257483	-0.422515	0.672649	0.771602	FALSE	8.67242	10.0858	hypothetical protein
NCU02052	tif-4	172.707	0.11862	0.213542	0.555489	0.57856	0.694778	FALSE	18.4229	18.541	transcription initiation factor-4
NCU02053	mus-42	113.572	0.548158	0.240786	2.27654	0.0228138	0.0489514	FALSE	18.1302	13.4403	REV1
NCU02054	N/A	255.461	0.364933	0.213361	1.7104	0.0871925	0.15467	FALSE	37.4689	31.3306	hypothetical protein
NCU02055	nus-1	222.911	-0.160443	0.171179	-0.937283	0.348613	0.475322	FALSE	26.0443	31.2159	uridine nucleosidase Urh1
NCU02056	N/A	123.148	-0.168837	0.2824	-0.597866	0.54993	0.669124	FALSE	15.9835	19.4881	salicylaldehyde dehydrogenase
NCU02057	N/A	408.37	-0.212026	0.199626	-1.06212	0.288183	0.409294	FALSE	50.0501	62.4116	autoinducer 2 sensor kinase/phosphatase luxQ, autoinducer 2 sensor kinase/phosphatase luxQ, variant 1
NCU02058	N/A	111.705	0.0665627	0.174492	0.381466	0.702857	0.794727	FALSE	12.4073	12.7897	hypothetical protein
NCU02059	apr-3	844.437	-0.67561	0.243769	-2.77152	0.00557951	0.0142463	FALSE	81.4974	140.274	endothiapepsin
NCU02060	mpr-10	197.835	1.99039	0.217665	9.14427	6.00344e-20	1.19564e-18	FALSE	62.6961	17.0418	zinc metallopeptidase
NCU02061	N/A	221.153	-0.0830229	0.210685	-0.394061	0.693536	0.786929	FALSE	25.2743	29.1213	hypothetical protein
NCU02062	ham-12	0.800844	-1.00355	1.98715	-0.505021	0.613544	0.725319	FALSE	0.0564287	0.172084	hypothetical protein
NCU02063	mipr-4	66.2814	-0.547114	0.278581	-1.96393	0.0495384	0.0956811	FALSE	8.48315	13.3495	mitochondrial intermediate peptidase
NCU02064	N/A	1270.91	-0.412054	0.093653	-4.39979	1.08353e-05	4.68426e-05	FALSE	150.47	215.826	hypothetical protein
NCU02065	N/A	119.567	0.785302	0.199242	3.94145	8.09893e-05	0.000304074	FALSE	26.6121	16.6321	DUF726 domain-containing protein
NCU02066	rbg-47	347.683	-1.07264	0.285562	-3.75623	0.00017249	0.000608261	FALSE	38.7009	87.9896	ribosome biogenesis-47
NCU02067	mdm12	91.857	-0.0406327	0.231513	-0.175509	0.860679	0.905309	FALSE	11.1635	12.1828	mitochondrial inheritance component mdm12
NCU02068	N/A	511.857	0.17457	0.217224	0.803637	0.421607	0.550994	FALSE	60.4672	57.7267	hypothetical protein, variant 1, hypothetical protein
NCU02070	pex2	247.792	-0.528542	0.200096	-2.64144	0.00825544	0.0200617	FALSE	17.145	27.0259	peroxisomal biogenesis factor 2
NCU02071	N/A	6.05378	0.130273	0.735515	0.177117	0.859416	0.904198	FALSE	0.988685	1.01474	hypothetical protein
NCU02073	fem-5	67.9001	1.88222	0.323711	5.81451	6.08102e-09	4.16637e-08	FALSE	8.69005	2.57237	hypothetical protein
NCU02074	eor-1	629.252	0.906816	0.203442	4.45737	8.29697e-06	3.66279e-05	FALSE	113.357	65.1873	endoplasmic oxidoreductin-1
NCU02075	hsp70-2	5388.67	-0.647655	0.128121	-5.05503	4.30316e-07	2.29511e-06	FALSE	813.192	1375.17	heat shock protein 70
NCU02076	eif3E	2148.8	-0.52709	0.155327	-3.39342	0.000690266	0.00217818	FALSE	239.532	372.454	eukaryotic translation initiation factor 4E
NCU02077	N/A	4.91353	-1.10294	1.15311	-0.956488	0.338826	0.465162	FALSE	0.0940478	0.34438	hypothetical protein
NCU02078	pbd-2	250.809	-0.25508	0.143113	-1.78236	0.0746901	0.135875	FALSE	39.2898	51.0967	hypothetical protein
NCU02079	div-6	435.55	-0.0205013	0.173285	-0.11831	0.905822	0.936715	FALSE	66.2499	72.4203	cyclin-dependent kinase regulatory subunit
NCU02080	N/A	92.4552	-1.27701	0.222482	-5.73981	9.47804e-09	6.33532e-08	FALSE	10.1243	26.7259	hypothetical protein
NCU02081	N/A	0.703105	0	3.10947	0	1	1	FALSE	0	0	hypothetical protein
NCU02082	paa-3	271.631	0.291396	0.197614	1.47457	0.140327	0.229676	FALSE	23.5803	20.8495	cft-1
NCU02083	inl-6	478.267	0.710573	0.184702	3.84714	0.000119507	0.000435262	FALSE	41.0003	26.9836	inositol-6
NCU02084	aga-2	1850.9	5.46049	0.273572	19.96	1.22685e-88	1.19454e-85	TRUE	1386.52	33.9792	arginase-2
NCU02085	N/A	9.46545	4.01146	0.77839	5.15353	2.55623e-07	1.40971e-06	FALSE	4.20043	0.278872	hypothetical protein
NCU02086	N/A	85.5046	0.64352	0.230536	2.79141	0.00524784	0.0134859	FALSE	18.2559	12.7384	hypothetical protein
NCU02087	N/A	18.1861	-0.781605	0.837155	-0.933644	0.350488	0.477372	FALSE	0.426742	0.780486	hypothetical protein
NCU02089	N/A	60.8528	0.706123	0.313099	2.25527	0.0241164	0.0513441	FALSE	11.669	7.77616	hypothetical protein
NCU02090	ad- 10	988.394	-0.759522	0.162424	-4.67615	2.92305e-06	1.39666e-05	FALSE	150.019	274.221	adenine-10
NCU02091	gh47-7	29.5264	0.324976	0.329442	0.986445	0.323915	0.449075	FALSE	5.35839	4.65315	ER glycosyl hydrolase
NCU02092	N/A	34.2007	3.04242	0.361521	8.41561	3.9084e-17	6.18219e-16	TRUE	15.0536	1.96376	hypothetical protein
NCU02094	vad-2	328.204	-0.102423	0.161911	-0.632592	0.527	0.648421	FALSE	60.1297	69.682	VAD-2, VAD-2, variant 1
NCU02095	N/A	365.049	0.675049	0.185662	3.63591	0.000276998	0.000946327	FALSE	42.6886	28.8565	hypothetical protein
NCU02096	fhb-1	247.353	-0.385083	0.234945	-1.63903	0.101206	0.174615	FALSE	26.3594	37.042	Flavohemoglobin
NCU02097	N/A	68.6553	-0.759228	0.221805	-3.42295	0.00061945	0.00197606	FALSE	5.23026	9.60918	Short chain dehydrogenase
NCU02098	dnr-19	2520.84	-0.502482	0.245201	-2.04926	0.0404364	0.0800598	FALSE	186.226	283.541	G/U mismatch-specific DNA glycosylase
NCU02099	N/A	1352.73	0.950489	0.146824	6.47367	9.56527e-11	8.13791e-10	FALSE	398.222	222.29	hypothetical protein
NCU02100	N/A	200.793	-0.316531	0.258627	-1.22389	0.220995	0.330249	FALSE	26.9189	36.0583	LMBR1 domain-containing protein 1
NCU02101	N/A	20.8726	0.187894	0.342069	0.549287	0.582809	0.697985	FALSE	3.22115	3.14369	hypothetical protein
NCU02103	rpo-9	1336.41	-0.220992	0.12781	-1.72907	0.083797	0.149829	FALSE	202.756	255.616	DNA-directed RNA polymerase II largest subunit
NCU02104	N/A	270.256	-0.555934	0.30961	-1.79559	0.0725591	0.132466	FALSE	12.4073	19.7905	WD domain-containing protein
NCU02105	rgt-1	89.6965	-0.307235	0.289119	-1.06266	0.287936	0.409077	FALSE	8.71475	11.6821	tRNA(His) guanylyltransferase, variant 1, tRNA(His) guanylyltransferase
NCU02106	N/A	120.782	-1.44831	0.242292	-5.97753	2.2655e-09	1.65163e-08	FALSE	13.4148	38.9592	hypothetical protein
NCU02107	N/A	79.5704	0.63499	0.259388	2.44804	0.0143638	0.0326425	FALSE	10.3324	7.16939	AMP-binding enzyme
NCU02108	N/A	171.697	0.440603	0.189063	2.33046	0.0197819	0.0433371	FALSE	28.0687	22.3325	BolA domain-containing protein
NCU02109	chi-2	1917.67	-0.448192	0.213228	-2.10194	0.0355585	0.0716319	FALSE	221.825	325.887	UDP-N-acetylglucosamine pyrophosphorylase
NCU02110	nox-1	146.78	-0.0397257	0.214103	-0.185544	0.852802	0.900504	FALSE	30.1554	33.1931	NADPH oxidase 1
NCU02111	myo-5	974.247	1.41775	0.1895	7.48155	7.34535e-14	8.9773e-13	FALSE	159.243	64.3474	myosin-5
NCU02112	N/A	214.069	0.88328	0.213445	4.1382	3.50035e-05	0.000138953	FALSE	25.1321	14.7458	hypothetical protein
NCU02113	uce-7	2118.22	0.835138	0.149581	5.58316	2.36182e-08	1.49434e-07	FALSE	273.472	165.58	ubiquitin-conjugating enzyme-7
NCU02114	div-8	1293.81	-0.656277	0.205883	-3.18762	0.00143451	0.00421691	FALSE	166.531	282.468	G1/S-specific cyclin Cln1
NCU02115	N/A	141.571	0.260574	0.219122	1.18917	0.234371	0.346223	FALSE	24.8781	22.4866	hypothetical protein
NCU02116	mbl-1	44.1136	-0.49188	0.256194	-1.91995	0.054864	0.104301	FALSE	4.5484	6.86643	metallo-beta-lactamase-1
NCU02117	sym1	521.164	0.26915	0.139947	1.92323	0.0544512	0.103629	FALSE	80.222	71.6697	sym-1
NCU02118	ptr-4	149.745	-0.908745	0.22551	-4.02973	5.58416e-05	0.000214529	FALSE	19.7196	40.0581	palmitoyltransferase pfa4
NCU02119	N/A	146.422	-0.198534	0.229561	-0.864842	0.387125	0.515716	FALSE	23.4662	29.2777	capsule protein
NCU02120	N/A	68.9088	-0.72406	0.26382	-2.74452	0.00605991	0.0153344	FALSE	9.96443	17.813	hypothetical protein
NCU02121	trg-1	113.338	-1.55426	0.261856	-5.93556	2.9285e-09	2.09832e-08	FALSE	12.6272	40.0398	transcriptional regulator-1
NCU02122	N/A	1098.97	-2.22252	0.171003	-12.997	1.27316e-38	8.58207e-37	TRUE	114.113	573.173	HCO3
NCU02123	mga-1	192.507	-0.807315	0.20279	-3.98103	6.86165e-05	0.000260523	FALSE	20.7729	39.8656	mitochondrial GTPase-1
NCU02124	dlh-1	532.073	-0.709523	0.147836	-4.79939	1.59147e-06	7.89253e-06	FALSE	35.2246	61.1984	dienelactone hydrolase-1
NCU02125	N/A	5.09866	-2.13725	0.96614	-2.21215	0.0269562	0.0565654	FALSE	0.310357	1.40686	hypothetical protein
NCU02126	N/A	59.4052	-4.16581	0.285698	-14.5812	3.70193e-48	4.70145e-46	TRUE	1.88096	38.3697	Isovaleryl-CoA dehydrogenase
NCU02127	mcc-2	137.473	-2.89391	0.254851	-11.3553	6.98021e-30	2.98379e-28	TRUE	6.04731	48.8364	methylcrotonyl carboxylase-2
NCU02128	adh-10	138.974	-0.874939	0.348966	-2.50723	0.0121681	0.0282088	FALSE	8.61719	16.8696	alcohol dehydrogenase-10
NCU02130	N/A	171.831	0.821445	0.18615	4.41282	1.02035e-05	4.44399e-05	FALSE	22.3012	13.6112	hypothetical protein
NCU02131	rgf3	1151.36	1.03512	0.170182	6.08244	1.18369e-09	8.94197e-09	FALSE	112.476	59.205	rho guanyl nucleotide exchange factor, variant 1, rho guanyl nucleotide exchange factor
NCU02132	N/A	41.3943	0.718547	0.436164	1.64742	0.0994711	0.172142	FALSE	4.26508	2.81394	hypothetical protein
NCU02133	sod-1	6247.89	0.828744	0.23209	3.57079	0.000355912	0.00119451	FALSE	775.833	471.622	superoxide dismutase
NCU02134	tcf-6	877.307	0.169755	0.177996	0.953703	0.340234	0.46673	FALSE	83.0329	79.6026	transcription factor-6
NCU02136	ppm-10	7756.76	0.812845	0.249724	3.25497	0.00113403	0.00341965	FALSE	955.925	587.287	transaldolase
NCU02137	inl-22	320.85	-1.98843	0.175749	-11.314	1.1182e-29	4.68842e-28	FALSE	27.7842	118.689	phosphatidylinositol:UDP-GlcNAc transferase PIG-C
NCU02138	N/A	902.219	-2.22942	0.198516	-11.2304	2.89017e-29	1.14084e-27	TRUE	78.8959	398.168	hypothetical protein
NCU02139	anx4	357.261	-1.13731	0.185799	-6.12119	9.28782e-10	7.11886e-09	FALSE	39.7883	94.0896	annexin ANXC4
NCU02142	N/A	775.196	0.537815	0.168671	3.18855	0.00142987	0.00420469	FALSE	150.321	111.854	C6 transcription factor, putative
NCU02146	N/A	12.4331	1.31489	1.67147	0.786667	0.431477	0.560319	FALSE	0.0787661	0	hypothetical protein
NCU02147	znf-4	153.126	-0.498252	0.273415	-1.82233	0.0684053	0.126011	FALSE	10.9566	16.9537	zinc finger transcription factor-4
NCU02148	tagl-1	433.822	-0.202159	0.203457	-0.993621	0.320407	0.445319	FALSE	57.3835	71.4886	triacylglycerol lipase-1
NCU02149	cyt-1	215.54	-0.499495	0.171601	-2.9108	0.0036051	0.00961688	FALSE	34.6039	52.2919	Cytochrome c oxidase assembly protein
NCU02150	stp-1	70.0968	-0.00736555	0.269886	-0.0272914	0.978227	0.988134	FALSE	9.99732	10.9316	serine-threonine protein phosphatase-1
NCU02151	N/A	469.019	1.27845	0.197592	6.47016	9.7897e-11	8.32077e-10	FALSE	60.6799	27.0827	WD repeat containing protein 23
NCU02152	N/A	598.814	-0.28179	0.152644	-1.84607	0.0648823	0.120637	FALSE	89.0342	116.539	RRM domain-containing protein, variant 1, RRM domain-containing protein
NCU02153	N/A	185.025	1.13763	0.167369	6.79711	1.06739e-11	1.00684e-10	FALSE	36.7988	18.0568	hypothetical protein
NCU02155	N/A	125.135	-1.10834	0.379172	-2.92305	0.00346619	0.00930013	FALSE	4.08993	9.46808	hypothetical protein
NCU02156	N/A	694.667	1.28941	0.129435	9.96184	2.23891e-23	5.92737e-22	FALSE	104.055	45.8248	dsDNA-binding protein PDCD5
NCU02157	coq-8	264.24	-0.0687942	0.178198	-0.386055	0.699456	0.792005	FALSE	31.0653	35.1012	coenzyme Q-8
NCU02158	N/A	53.3676	0.117565	0.312312	0.376433	0.706595	0.797657	FALSE	6.00498	6.11671	hypothetical protein, variant 1, hypothetical protein
NCU02159	N/A	242.531	-2.24353	0.181924	-12.3322	6.0751e-35	3.45689e-33	TRUE	21.8133	112.159	hypothetical protein
NCU02160	rac-1	821.727	-0.347088	0.21419	-1.62047	0.105131	0.180322	FALSE	91.0094	124.759	small GTPase RAC
NCU02161	cen-T	33.522	-0.237592	0.269545	-0.881456	0.378071	0.506736	FALSE	5.39015	6.64284	CEN-T
NCU02162	N/A	210.033	-0.127695	0.157399	-0.811279	0.417206	0.546163	FALSE	31.1934	36.9045	SURF-family protein
NCU02163	N/A	62.9506	1.94899	0.321587	6.06055	1.35659e-09	1.01432e-08	FALSE	16.5161	4.57897	hypothetical protein
NCU02164	N/A	3707.72	1.82775	0.155563	11.7492	7.1263e-32	3.54817e-30	FALSE	766.757	232.83	hypothetical protein
NCU02165	N/A	89.4188	0.163766	0.227316	0.720433	0.471258	0.597525	FALSE	9.68109	9.37415	hypothetical protein
NCU02167	krev-1	112.571	-0.0997039	0.228723	-0.435916	0.662898	0.763535	FALSE	21.6299	24.7589	krev-1
NCU02168	N/A	59.1497	-0.554062	0.24609	-2.25146	0.0243565	0.0517671	FALSE	8.02585	12.8404	PQ loop repeat protein
NCU02169	N/A	107.999	-0.334404	0.375352	-0.890908	0.372978	0.501521	FALSE	14.4012	19.6869	hypothetical protein
NCU02170	N/A	84.1349	-0.220986	0.244019	-0.905611	0.365142	0.493406	FALSE	7.2664	9.01321	hypothetical protein
NCU02171	N/A	2.82881	-1.77745	0.963892	-1.84403	0.0651788	0.121035	FALSE	0.35033	1.28651	hypothetical protein
NCU02172	N/A	172.443	-1.13712	0.190704	-5.96275	2.48034e-09	1.79778e-08	FALSE	17.1109	40.5728	hypothetical protein
NCU02173	znf-52	300.926	-0.478246	0.173573	-2.7553	0.00586391	0.014903	FALSE	28.5578	42.9171	zinc finger transcription factor-52
NCU02174	N/A	30.8338	-1.28013	0.318662	-4.01722	5.889e-05	0.000225485	FALSE	2.89198	7.78092	hypothetical protein
NCU02175	inl-15	437.227	-0.635609	0.2596	-2.44842	0.0143485	0.0326249	FALSE	55.1134	92.2672	phosphatidyl inositol-specific phospholipase C
NCU02176	N/A	100.584	0.0698495	0.210314	0.33212	0.739799	0.823236	FALSE	15.7872	16.0987	hypothetical protein
NCU02177	N/A	81.8588	-0.0362636	0.186862	-0.194066	0.846124	0.897185	FALSE	14.4023	15.6816	hypothetical protein
NCU02178	sad-1	15.0994	0.188961	0.978772	0.193059	0.846913	0.897584	FALSE	0.212784	0.223169	Suppressor of ascus dominance-1
NCU02179	ldh-3	300.648	1.44607	0.192207	7.5235	5.33289e-14	6.58199e-13	FALSE	95.2991	37.6917	D-lactate dehydrogenase
NCU02181	crp-11	5913.36	-0.585311	0.153244	-3.81948	0.000133735	0.000482271	FALSE	1002.04	1621.3	40S ribosomal protein S4
NCU02182	tay1	322.26	-0.262961	0.172932	-1.5206	0.128359	0.213315	FALSE	63.3062	82.0713	Telomere binding protein
NCU02184	chit-1	67.8122	-2.21079	0.402023	-5.49915	3.81633e-08	2.34191e-07	TRUE	3.44216	17.011	chitinase-1, chitinase-1, variant 1
NCU02187	N/A	1670.5	-0.0132249	0.136726	-0.0967256	0.922944	0.948155	FALSE	273.611	297.656	hypothetical protein
NCU02188	lat-1	5.17307	-2.38932	0.980487	-2.43688	0.0148147	0.033537	FALSE	0.256282	1.16991	arabinose-proton symporter
NCU02190	osb-4	41.164	-1.28502	0.353174	-3.6385	0.000274228	0.000937597	FALSE	3.42572	8.68382	oxysterol-binding protein-4
NCU02191	N/A	2271.27	-0.728384	0.150985	-4.82421	1.40559e-06	6.99645e-06	FALSE	320.854	572.74	hypothetical protein
NCU02192	N/A	22.6112	-3.17914	0.424736	-7.48496	7.1568e-14	8.77133e-13	TRUE	0.974574	9.05336	hypothetical protein
NCU02193	cfp	33797.7	-1.06492	0.260761	-4.08391	4.42848e-05	0.000173477	FALSE	2671.81	6017.57	pyruvate decarboxylase, variant 1, Pyruvate decarboxylase
NCU02194	N/A	681.763	-0.0395004	0.184682	-0.213883	0.830638	0.888427	FALSE	59.4737	65.7812	hypothetical protein
NCU02195	aap-23	14.6614	0.763474	0.449366	1.699	0.0893188	0.15758	FALSE	2.69567	1.67487	high affinity methionine permease
NCU02196	tdo-3	2256.79	4.06925	0.47394	8.58599	9.00549e-18	1.49178e-16	TRUE	79.6015	5.11015	taurine dioxygenase-3
NCU02198	N/A	9.99068	2.58283	1.0484	2.46359	0.0137553	0.0314474	FALSE	1.02278	0.172084	hypothetical protein
NCU02200	inl-20	341.524	1.70936	0.18422	9.27892	1.71201e-20	3.57199e-19	FALSE	60.2602	19.8133	phosphatidylinositol transfer protein sfh-5
NCU02201	lacm-1	51.1365	0.989765	0.288753	3.42772	0.000608668	0.00194734	FALSE	11.856	6.32823	Laccase for melanin formation-1
NCU02202	stk-14	1819.15	1.38462	0.191033	7.24804	4.22859e-13	4.74458e-12	FALSE	309.882	127.933	serine/threonine kinase IREI
NCU02203	znf-28	1555.93	0.72445	0.18694	3.87531	0.00010649	0.000392074	FALSE	180.11	117.93	zinc finger transcription factor-28
NCU02204	N/A	124.419	-0.536098	0.193337	-2.77288	0.0055563	0.0141994	FALSE	14.0567	21.7929	SWIB/MDM2 domain-containing protein
NCU02206	N/A	3.01948	-2.54673	1.49082	-1.70827	0.0875855	0.155178	FALSE	0.0599565	0.274467	hypothetical protein
NCU02207	cpn-2	754.488	0.0217572	0.206955	0.10513	0.916272	0.944238	FALSE	119.511	127.025	T-complex protein 1 subunit beta
NCU02208	un-10	1321.14	-0.79865	0.123677	-6.45756	1.06404e-10	9.03504e-10	FALSE	151.997	285.568	eukaryotic translation initiation factor 3
NCU02209	ods	1351.08	-1.45492	0.232724	-6.25167	4.06086e-10	3.26397e-09	FALSE	117.405	346.983	fatty acid metabolism-4
NCU02211	N/A	381.511	-1.15864	0.177164	-6.53989	6.15647e-11	5.39492e-10	FALSE	41.4764	100.167	hypothetical protein
NCU02212	N/A	10.7213	-0.185528	0.743815	-0.249427	0.80303	0.870479	FALSE	0.439676	0.67789	hypothetical protein
NCU02213	N/A	63.496	-1.34462	0.35615	-3.77543	0.000159734	0.00056716	FALSE	6.13312	16.6775	hypothetical protein
NCU02214	tah-2	32.5554	-0.143457	0.289599	-0.495364	0.620343	0.729477	FALSE	4.46729	5.33878	TAH-2
NCU02215	N/A	1.96582	-0.0790714	1.55192	-0.0509507	0.959365	0.975334	FALSE	0.156355	0.168744	hypothetical protein
NCU02216	gh76-6	128.032	-0.10658	0.21951	-0.485536	0.627296	0.734857	FALSE	19.8947	22.8866	cell wall glycosyl hydrolase Dfg5
NCU02217	cox-10	91.3036	-0.339675	0.238499	-1.42422	0.154383	0.247868	FALSE	13.1315	18.1068	cytochrome c oxidase-assembly factor cox-23
NCU02218	N/A	106.67	0.0450964	0.233758	0.192919	0.847022	0.897584	FALSE	14.6739	15.6303	hypothetical protein
NCU02219	N/A	487.153	-0.504354	0.22757	-2.21626	0.0266736	0.0560529	FALSE	71.485	109.164	hypothetical protein
NCU02220	mig-7	1572.11	0.668325	0.208262	3.20906	0.0013317	0.0039438	FALSE	313.971	213.426	menadione-induced gene-7 protein
NCU02221	dash-10	81.9247	-0.529671	0.242712	-2.18231	0.0290869	0.0603871	FALSE	11.9089	18.8058	hypothetical protein
NCU02222	N/A	17.6575	0.0658034	0.399307	0.164794	0.869106	0.910869	FALSE	2.64981	2.86148	hypothetical protein
NCU02223	N/A	345.848	0.00125336	0.131548	0.00952778	0.992398	0.998502	FALSE	60.5377	65.3288	hypothetical protein
NCU02224	rpn-3	1744.71	0.665439	0.171705	3.87548	0.000106414	0.000391974	FALSE	245.986	167.334	26S proteasome non-ATPase regulatory subunit 3
NCU02225	N/A	889.486	0.219758	0.227779	0.964788	0.334651	0.46073	FALSE	91.8852	85.2227	hypothetical protein
NCU02226	met-23	910.737	-0.301533	0.237821	-1.2679	0.204833	0.311281	FALSE	69.8344	93.0942	methylthioribose-1-phosphate isomerase
NCU02227	arg-11	1246.07	0.428837	0.17188	2.49497	0.0125966	0.0290714	FALSE	103.259	82.706	acetylornithine deacetylase
NCU02228	get-1	415.351	0.149995	0.207276	0.723648	0.469282	0.595298	FALSE	46.9783	45.5395	geranylgeranyl transferase-1
NCU02229	N/A	43.3966	0.224001	0.271491	0.825078	0.409327	0.538821	FALSE	7.39338	6.86522	hypothetical protein
NCU02230	msh2	99.3036	-0.214353	0.199795	-1.07287	0.283332	0.404042	FALSE	16.6101	20.9128	DNA mismatch repair protein msh-2
NCU02231	tgmt-1	28.2397	-1.10192	0.279222	-3.94639	7.9338e-05	0.00029877	FALSE	4.09814	9.43447	tRNA-guanine methyltransferase-1
NCU02232	dnp-1	160.297	-0.688056	0.26443	-2.60204	0.0092672	0.022182	FALSE	23.793	41.2966	DNA primase small subunit
NCU02233	gh5-2	132.472	-0.80929	0.189673	-4.26677	1.98325e-05	8.24048e-05	FALSE	15.6261	29.2992	glycosyl hydrolase
NCU02234	mik-1	543.42	-0.0581897	0.154423	-0.376821	0.706306	0.797495	FALSE	55.4861	62.3782	MAP kinase kinase kinase, variant
NCU02235	gh47-6	156.509	-0.0882787	0.23768	-0.371418	0.710326	0.80059	FALSE	13.5853	15.3399	class I alpha-mannosidase 1A, variant 1, class I alpha-mannosidase 1A
NCU02236	nup-10	415.369	-1.59056	0.170665	-9.31978	1.16587e-20	2.45e-19	FALSE	39.7754	129.737	hypothetical protein
NCU02237	N/A	83.4815	-0.738962	0.18917	-3.90633	9.37087e-05	0.000348544	FALSE	8.96749	16.0318	GRC3
NCU02238	mfs-18	1.90392	-0.10999	1.32965	-0.0827208	0.934074	0.957008	FALSE	0.156355	0.168531	pantothenate transporter liz1
NCU02239	N/A	2.18868	-1.52748	1.46218	-1.04466	0.296182	0.418485	FALSE	0.0787661	0.223382	hypothetical protein
NCU02240	gh61-1	41.0803	0.691602	0.374869	1.84491	0.0650501	0.120847	FALSE	3.92181	2.54992	endoglucanase II
NCU02241	drc-4	50.8044	0.0540135	0.292157	0.184878	0.853324	0.900649	FALSE	8.92871	9.41969	DNA replication regulator sld-2
NCU02242	N/A	36.9864	-0.126337	0.313387	-0.403133	0.686851	0.781672	FALSE	8.31621	9.91569	RING finger domain-containing protein
NCU02243	N/A	61.6992	1.6549	0.237803	6.95909	3.42482e-12	3.43383e-11	FALSE	14.1319	4.86836	hypothetical protein
NCU02244	N/A	17.1848	1.80509	0.548463	3.29118	0.000997673	0.00304091	FALSE	4.3039	1.32565	C2 domain-containing protein
NCU02245	stk-19	178.863	-0.277071	0.236101	-1.17353	0.240583	0.353493	FALSE	18.7673	24.5141	Protein kinase domain-containing protein
NCU02246	N/A	21.3959	-1.56472	0.396898	-3.94237	8.06817e-05	0.000303049	FALSE	2.85318	9.64478	hypothetical protein
NCU02247	dim-2	141.513	0.0761314	0.181755	0.418868	0.675312	0.773463	FALSE	15.0559	15.5741	DNA methyltransferase Dim-2
NCU02248	N/A	127.259	-0.309891	0.176175	-1.75899	0.078579	0.141685	FALSE	16.6618	22.3289	hypothetical protein
NCU02249	hat-5	66.1988	-0.238686	0.217353	-1.09815	0.27214	0.390945	FALSE	11.2058	14.165	histone acetyltransferase
NCU02250	oli	7713.13	-0.201418	0.191874	-1.04974	0.293838	0.415844	FALSE	1082.73	1342.76	ATP synthase subunit ATP9
NCU02252	emp-6	4345.38	-0.859991	0.210522	-4.08504	4.40702e-05	0.000172713	FALSE	461.225	902.244	Phosphoglycerate mutase
NCU02253	N/A	2.15129	-2.52098	1.25224	-2.01317	0.0440965	0.0862733	FALSE	0.177516	0.853526	hypothetical protein
NCU02254	tas-1	48.2863	0.0842185	0.389129	0.216428	0.828654	0.887695	FALSE	5.43951	5.5427	tubulin-associated protein-1
NCU02255	N/A	129.419	-0.665031	0.234748	-2.83295	0.00461203	0.0120295	FALSE	16.6418	28.6283	N-acetylglucosaminyl transferase component Gpi1
NCU02256	eex-4	231.596	-1.46993	0.196744	-7.47132	7.9395e-14	9.66303e-13	FALSE	22.802	68.8563	exosome exonuclease-4
NCU02257	pty-2	147.247	1.29159	0.180004	7.17536	7.21153e-13	7.81145e-12	FALSE	46.481	20.4237	protein-tyrosine phosphatase 2
NCU02258	N/A	7.36371	-0.390329	0.542506	-0.719493	0.471837	0.59776	FALSE	1.80689	2.51667	hypothetical protein
NCU02260	rpt-3	1686.51	1.54858	0.211437	7.32407	2.40563e-13	2.77741e-12	FALSE	285.033	105.135	26S protease regulatory subunit 6B
NCU02261	N/A	1835.19	-0.281276	0.236195	-1.19087	0.233706	0.345649	FALSE	214.112	280.27	hypothetical protein
NCU02262	mind-3	171.61	-1.22446	0.227432	-5.38384	7.29138e-08	4.3377e-07	FALSE	15.0019	37.3909	hypothetical protein
NCU02263	sec14	2124.43	0.0877125	0.133719	0.655944	0.51186	0.634521	FALSE	297.155	302.153	SEC14 cytosolic factor
NCU02264	pfo-3	562.005	0.0759548	0.167297	0.454012	0.64982	0.754522	FALSE	73.7186	75.1671	prefoldin subunit 3, variant 1, prefoldin subunit 3
NCU02265	frq	16.4466	-1.45043	0.46285	-3.1337	0.00172618	0.00499555	FALSE	1.8598	5.68167	period clock protein FRQ, variant 2, period clock protein FRQ, period clock protein FRQ, variant 1
NCU02267	N/A	400.352	0.405319	0.136908	2.96053	0.00307114	0.00836829	FALSE	46.943	38.1757	mitochondrial protein Fmp25, mitochondrial protein Fmp25, variant 1
NCU02268	sec34	201.168	-0.112809	0.170877	-0.660178	0.509139	0.632401	FALSE	28.1534	32.6397	hypothetical protein
NCU02269	mic-9	931.758	1.01262	0.183703	5.51229	3.54188e-08	2.18574e-07	FALSE	107.912	57.8331	mitochondrial carnitine/acylcarnitine carrier protein
NCU02270	N/A	177.676	-0.680963	0.160836	-4.23389	2.29685e-05	9.46275e-05	FALSE	23.9811	41.3259	hypothetical protein
NCU02271	N/A	142.911	-0.649521	0.209449	-3.1011	0.00192804	0.00551058	FALSE	19.4057	33.2501	YagE family protein
NCU02272	N/A	432.028	0.0246762	0.121757	0.202667	0.839395	0.893431	FALSE	66.458	70.518	hypothetical protein
NCU02273	pep4	9920.31	0.571688	0.0811349	7.04614	1.83951e-12	1.90314e-11	FALSE	1690.01	1225.17	vacuolar protease A
NCU02274	for	4841.25	-0.231901	0.173476	-1.33679	0.181291	0.281876	FALSE	731.646	927.423	Serine hydroxymethyltransferase
NCU02276	bdp-2	432.852	0.12431	0.18407	0.675343	0.499458	0.624002	FALSE	61.2442	60.8039	transcriptional activator spt7
NCU02277	N/A	156.284	-1.05366	0.191674	-5.49714	3.86e-08	2.36705e-07	FALSE	23.5955	53.1257	VanZ domain-containing protein
NCU02278	N/A	130.733	0.29415	0.239309	1.22916	0.219012	0.327956	FALSE	9.95502	8.58883	hypothetical protein
NCU02280	nuo21.3b	622.967	0.3005	0.267817	1.12203	0.261848	0.378893	FALSE	113.761	99.4985	NADH:ubiquinone oxidoreductase 21.3kD subunit B
NCU02281	N/A	160.369	0.173297	0.19736	0.878076	0.379903	0.508723	FALSE	19.7054	18.7943	hypothetical protein
NCU02282	gsl-11	537.26	0.248734	0.1642	1.51482	0.129818	0.215494	FALSE	115.438	104.839	aureobasidin-resistance protein
NCU02283	camk-2	350.23	-0.873709	0.107127	-8.15581	3.46844e-16	5.15151e-15	FALSE	44.2379	87.4982	Calcium/calmodulin-dependent protein kinase type II
NCU02284	rbg-26	23.5761	-1.49614	0.320195	-4.67258	2.97442e-06	1.42043e-05	FALSE	3.12358	9.84812	nucleolar ATPase Kre33
NCU02285	N/A	14.5406	-0.191599	0.433186	-0.442301	0.658272	0.760179	FALSE	1.89155	2.29286	hypothetical protein
NCU02286	N/A	76.1385	0.359018	0.231965	1.54773	0.121688	0.204048	FALSE	11.2693	9.25947	hypothetical protein
NCU02287	acd-1	193.127	-0.0775606	0.226591	-0.342293	0.73213	0.817281	FALSE	20.5178	23.1059	acyl-CoA dehydrogenase
NCU02289	uce-6	6672.61	1.77215	0.155094	11.4263	3.0902e-30	1.35397e-28	FALSE	1091.41	344.78	ubiquitin-conjugating enzyme-6
NCU02291	gcd-1	308.814	0.157399	0.141384	1.11327	0.265591	0.383612	FALSE	40.6206	39.0064	glutaryl-CoA dehydrogenase-1
NCU02293	N/A	148.741	0.0114994	0.187451	0.0613463	0.951083	0.969448	FALSE	27.6267	29.2433	hypothetical protein
NCU02294	N/A	242.191	-0.0208267	0.198239	-0.105058	0.91633	0.944238	FALSE	32.7711	35.9542	hypothetical protein
NCU02295	mss4	695.262	-0.194863	0.158855	-1.22667	0.219947	0.328971	FALSE	124.326	153.249	phosphatidylinositol-4-phosphate 5-kinase its3
NCU02296	aln-1	368.719	-2.82441	0.278583	-10.1385	3.72777e-24	1.02725e-22	TRUE	23.5568	179.605	Allantoinase
NCU02297	N/A	19.4015	-2.91174	0.496691	-5.86227	4.5657e-09	3.18799e-08	TRUE	1.20852	9.46729	hypothetical protein
NCU02299	N/A	121.211	-0.852698	0.185895	-4.587	4.49662e-06	2.08376e-05	FALSE	12.673	24.3047	NADP-dependent leukotriene B4 12-hydroxydehydrogenase
NCU02301	N/A	3.44183	0.526194	1.95164	0.269617	0.787455	0.859336	FALSE	0.0188096	0	hypothetical protein
NCU02302	chol-11	41.7468	-1.16606	0.352259	-3.31024	0.000932167	0.00285515	FALSE	4.55311	10.98	Phosphatidylserine decarboxylase
NCU02303	N/A	2.73621	-1.22683	0.908573	-1.35028	0.176925	0.276549	FALSE	0.367962	0.9444	hypothetical protein
NCU02304	N/A	58.383	0.553017	0.274284	2.01622	0.0437768	0.0857434	FALSE	14.4987	10.5748	hypothetical protein
NCU02305	coq-1	351.078	0.0284391	0.187634	0.151567	0.879529	0.917702	FALSE	70.2223	74.4754	decaprenyl-diphosphate synthase subunit 1
NCU02306	N/A	2.13775	-5.2558	1.56978	-3.34812	0.000813605	0.00252823	FALSE	0	0.919461	hypothetical protein
NCU02307	N/A	234.138	-0.981401	0.25596	-3.8342	0.000125974	0.000455597	FALSE	19.7454	41.8933	hypothetical protein
NCU02308	N/A	1.85789	-3.43728	1.65829	-2.07279	0.0381919	0.0763647	FALSE	0.0376191	0.724783	hypothetical protein
NCU02309	N/A	1.04607	-3.81351	1.86564	-2.04407	0.0409466	0.0809966	FALSE	0	0.337488	hypothetical protein
NCU02310	N/A	118.953	-0.478225	0.210786	-2.26877	0.0232822	0.04981	FALSE	10.7956	16.1326	hypothetical protein, hypothetical protein, variant 1
NCU02315	N/A	408.203	0.136025	0.229283	0.593264	0.553004	0.671653	FALSE	62.1071	61.1514	hypothetical protein, hypothetical protein, variant 1
NCU02316	N/A	189.25	-0.186542	0.261269	-0.713982	0.475239	0.60094	FALSE	28.2756	34.6134	hypothetical protein, variant 1, hypothetical protein, variant 2, hypothetical protein
NCU02317	N/A	86.2385	-0.788672	0.353205	-2.2329	0.0255555	0.0539622	FALSE	4.60249	8.20466	hypothetical protein
NCU02318	N/A	101.414	-0.837665	0.226193	-3.70332	0.000212794	0.000739087	FALSE	15.1065	28.9969	hypothetical protein
NCU02319	mpr-16	1038.67	-1.61548	0.175904	-9.18387	4.15857e-20	8.39667e-19	FALSE	67.7853	222.728	metalloprotease-16
NCU02320	N/A	32.6608	-2.57318	0.370984	-6.93611	4.03041e-12	4.00891e-11	TRUE	1.74813	10.0515	hypothetical protein
NCU02321	N/A	7.67298	-0.786096	0.812934	-0.966986	0.333551	0.459577	FALSE	1.24849	2.2903	hypothetical protein
NCU02322	man-2	82.7683	-0.386382	0.341843	-1.13029	0.258354	0.374766	FALSE	8.38441	11.7077	mannose-6-phosphate isomerase
NCU02325	gua-3	1922.51	-0.49515	0.17907	-2.76513	0.00569007	0.014499	FALSE	236.002	358.998	GMP synthase
NCU02326	N/A	24.3747	-1.49366	0.638649	-2.33878	0.019347	0.0425119	FALSE	0.647759	1.75814	hypothetical protein
NCU02327	N/A	23.0606	0.257071	0.400438	0.641973	0.52089	0.642896	FALSE	2.90256	2.71156	hypothetical protein, variant 1, hypothetical protein
NCU02328	N/A	259.74	0.226262	0.230763	0.980496	0.326841	0.452323	FALSE	22.3294	20.7575	O-methyltransferase
NCU02329	N/A	21.6257	-1.83532	0.507691	-3.61504	0.000300298	0.00101642	FALSE	0.701833	2.49841	hypothetical protein
NCU02333	aga-1	336.342	-2.10642	0.289151	-7.28486	3.22009e-13	3.67896e-12	TRUE	34.377	159.466	Arginase, arginase, variant 1
NCU02334	N/A	29.8911	0.0376398	0.353624	0.10644	0.915233	0.943774	FALSE	2.99308	3.3859	hypothetical protein
NCU02335	N/A	1134.95	0.0731719	0.164	0.44617	0.655475	0.758074	FALSE	273.284	280.366	Short chain dehydrogenase, short chain dehydrogenase, variant 1
NCU02336	gt90-2	373.617	0.0703678	0.163924	0.42927	0.667727	0.76794	FALSE	63.6178	65.247	capsule associated protein
NCU02337	mic-10	227.861	0.183426	0.198688	0.923187	0.35591	0.483091	FALSE	37.9637	36.1486	mitochondrial carrier protein
NCU02338	N/A	90.67	2.41533	0.397588	6.07497	1.24012e-09	9.34412e-09	TRUE	23.1311	4.6567	secreted protein
NCU02339	N/A	1.05492	0.511858	2.31282	0.221314	0.824848	0.885842	FALSE	0.0188096	0	hypothetical protein
NCU02341	N/A	10.5058	2.87252	0.985203	2.91567	0.0035493	0.00948827	FALSE	1.08391	0.168318	hypothetical protein
NCU02342	N/A	92.2446	-0.0368519	0.202476	-0.182006	0.855578	0.901783	FALSE	16.442	18.1362	hypothetical protein
NCU02343	gh51-1	35.2272	-0.154142	0.307063	-0.501988	0.615676	0.726426	FALSE	3.33166	3.89128	alpha-L-arabinofuranosidase 2
NCU02344	gh61-12	163.698	-0.488441	0.346855	-1.4082	0.159072	0.253815	FALSE	14.2553	21.5642	fungal cellulose binding domain-containing protein
NCU02345	N/A	61.217	-0.678172	0.263989	-2.56895	0.0102008	0.0241659	FALSE	7.64142	13.2674	hypothetical protein
NCU02346	N/A	1.73301	-1.59979	1.47643	-1.08355	0.278563	0.398603	FALSE	0.0564287	0.285977	hypothetical protein
NCU02347	sec7-1	220.29	0.525375	0.236128	2.22496	0.0260839	0.0549324	FALSE	36.9633	27.7853	Sec7-like-1
NCU02348	mus-25	1140.05	0.749464	0.202924	3.69331	0.00022135	0.00076698	FALSE	228.076	146.482	DNA repair and recombination protein RAD54
NCU02349	gt24-1	762.232	0.790599	0.108768	7.26868	3.63027e-13	4.12184e-12	FALSE	82.0924	51.2096	UDP-glucose:glycoprotein glucosyltransferase
NCU02351	chs-11	959.571	1.23535	0.129469	9.54162	1.40613e-21	3.16758e-20	FALSE	244.003	111.959	chitin synthase-11
NCU02352	mic-11	64.0983	0.0682935	0.31172	0.219086	0.826583	0.886687	FALSE	4.73651	4.81145	solute carrier family 25 protein
NCU02353	cpr-3	192.605	0.176867	0.214813	0.823355	0.410306	0.539624	FALSE	20.7318	19.7566	hypothetical protein, hypothetical protein, variant 2, hypothetical protein, variant 1
NCU02354	pbd-1	289.821	-0.0155582	0.179944	-0.0864614	0.9311	0.954407	FALSE	41.7351	45.6437	RSC complex subunit
NCU02355	N/A	262.77	-0.735132	0.176985	-4.15365	3.2722e-05	0.000131121	FALSE	51.0882	91.4439	hypothetical protein
NCU02356	wc-1	690.867	0.558716	0.190942	2.9261	0.00343236	0.00922066	FALSE	109.422	80.3507	white collar 1 protein, white collar 1 protein, variant 3, white collar 1 protein, variant 2, white collar 1 protein, variant 1
NCU02357	nup-11	759.396	0.153254	0.170518	0.898755	0.368783	0.497253	FALSE	120.817	117.364	importin subunit beta-3
NCU02358	N/A	270.79	0.17084	0.164651	1.03759	0.299462	0.42203	FALSE	48.0104	46.0721	sds23
NCU02359	N/A	372.11	-0.275491	0.182674	-1.5081	0.131529	0.217921	FALSE	37.8027	49.3582	hypothetical protein
NCU02360	N/A	283.114	-0.386429	0.171692	-2.25071	0.0244042	0.0518435	FALSE	40.7664	57.9122	transmembrane protein UsgS
NCU02361	fma-1	32.457	1.30514	0.430779	3.02971	0.00244788	0.00683363	FALSE	7.52623	3.24962	formamidase-1
NCU02362	N/A	124.92	0.101386	0.196947	0.51479	0.6067	0.719322	FALSE	26.1184	26.4493	hypothetical protein
NCU02363	N/A	53.0619	3.95595	0.392165	10.0875	6.276e-24	1.70797e-22	TRUE	29.1373	2.01612	RTA1 domain-containing protein
NCU02364	znf-29	598.601	-0.610771	0.116214	-5.25557	1.47566e-07	8.44074e-07	FALSE	84.4436	138.475	zinc finger transcription factor-29
NCU02365	N/A	1.46311	-2.88969	1.52051	-1.90047	0.0573709	0.108396	FALSE	0.0752383	0.845569	hypothetical protein
NCU02366	tca-3	3429.67	-0.99566	0.13923	-7.15121	8.60182e-13	9.26017e-12	FALSE	328.194	706.407	aconitase
NCU02367	N/A	176.543	0.416832	0.152609	2.73137	0.00630716	0.0158867	FALSE	33.8362	27.5086	hypothetical protein
NCU02368	rbd2-2	314.242	-1.09917	0.177796	-6.1822	6.32139e-10	4.95999e-09	FALSE	34.3805	79.1411	rhomboid protein 2
NCU02369	gh28-1	2631.06	-1.53456	0.241321	-6.35899	2.03082e-10	1.66786e-09	FALSE	187.961	586.724	Polygalacturonase
NCU02370	N/A	169.399	-1.94538	0.216533	-8.98421	2.60601e-19	4.96446e-18	FALSE	15.786	66.2228	hypothetical protein
NCU02371	rbd-2	208.168	-1.31084	0.138784	-9.44519	3.54773e-21	7.7528e-20	FALSE	28.1721	75.3413	rhomboid protein 2
NCU02372	N/A	270.469	0.561352	0.164699	3.40835	0.000653566	0.00207057	FALSE	33.1767	24.1657	N(6)-adenine-specific DNA methyltransferase 2
NCU02373	nuo40	1687.99	0.294967	0.192521	1.53213	0.125491	0.209223	FALSE	231.803	203.767	NADH-ubiquinone oxidoreductase 40 kDa subunit
NCU02374	rpn-9	2951.86	1.80728	0.175765	10.2823	8.46408e-25	2.45598e-23	FALSE	679.881	209.637	Proteasome regulatory particle subunit
NCU02375	uth-3	107.288	-0.905177	0.170502	-5.30889	1.10295e-07	6.41353e-07	FALSE	14.1507	28.3265	ubiquitin terminal hydrolase-3
NCU02376	mbl-3	167.466	0.636866	0.283557	2.24599	0.0247047	0.0524437	FALSE	18.116	12.5397	metallo-beta-lactamase-3
NCU02377	N/A	1.22351	-1.49178	1.32139	-1.12894	0.258922	0.375465	FALSE	0.156355	0.446764	hypothetical protein
NCU02378	N/A	4886.26	2.12468	0.216681	9.80557	1.06544e-22	2.62999e-21	TRUE	370.396	91.587	Integral membrane protein
NCU02379	mus-10	252.048	0.88721	0.140431	6.31777	2.65362e-10	2.16313e-09	FALSE	52.6459	30.7452	mutagen sensitive-10 protein
NCU02380	N/A	902.358	0.481895	0.190923	2.52403	0.0116019	0.0270465	FALSE	96.3289	74.494	threonyl-tRNA synthetase, threonyl-tRNA synthetase, variant 2, threonyl-tRNA synthetase, variant 1
NCU02381	chol-5	473.058	-0.939063	0.227915	-4.12023	3.785e-05	0.000149405	FALSE	59.4173	123.14	Phosphatidylserine synthase
NCU02382	N/A	57.4706	-0.178543	0.289399	-0.616945	0.537271	0.657603	FALSE	7.4498	8.7791	hypothetical protein
NCU02385	N/A	244.04	0.0732646	0.270845	0.270504	0.786773	0.858912	FALSE	25.4166	26.0302	hypothetical protein
NCU02386	N/A	307.834	0.25528	0.185103	1.37912	0.167857	0.26469	FALSE	32.884	30.0142	hypothetical protein
NCU02387	N/A	199.964	0.408694	0.182647	2.23762	0.0252458	0.0534498	FALSE	31.0841	25.0789	nuclear import and export protein Msn5
NCU02388	N/A	47.0169	0.647637	0.255348	2.53629	0.0112034	0.026222	FALSE	8.99806	6.22186	hypothetical protein, variant 1, hypothetical protein
NCU02389	N/A	88.0194	1.46926	0.276368	5.31631	1.05891e-07	6.16972e-07	FALSE	17.1897	6.66756	hypothetical protein
NCU02390	N/A	883.133	0.787963	0.171758	4.58763	4.48317e-06	2.07972e-05	FALSE	179.056	111.681	hypothetical protein
NCU02391	sec24	1666.94	0.869853	0.20687	4.20483	2.61276e-05	0.00010659	FALSE	259.323	153.133	protein transporter sec-24
NCU02393	mak-2	1289.99	-0.207993	0.179168	-1.16089	0.245688	0.359002	FALSE	174.69	217.43	Mitogen-activated protein kinase 2, variant
NCU02394	oxr1	439.084	0.0294462	0.177508	0.165887	0.868246	0.910382	FALSE	52.5929	55.6364	oxidation resistance protein 1
NCU02395	ppy-6	144.35	0.211737	0.215296	0.983468	0.325377	0.450581	FALSE	22.3047	20.7383	uroporphyrinogen-III synthase
NCU02396	N/A	2458.24	0.943355	0.149884	6.29389	3.096e-10	2.5214e-09	FALSE	405.834	227.826	mitochondrial FAD-linked sulfhydryl oxidase ERV1
NCU02397	ilv-5	445.828	-1.06427	0.230733	-4.61255	3.97758e-06	1.85896e-05	FALSE	41.6292	93.8699	Pyruvate decarboxylase
NCU02398	N/A	33.445	0.92988	0.37714	2.46561	0.0136779	0.0312787	FALSE	6.23892	3.5427	hypothetical protein
NCU02399	N/A	372.532	0.514417	0.136022	3.78188	0.000155651	0.00055356	FALSE	51.6513	38.8774	hypothetical protein
NCU02400	mcp-2	334.704	-0.932815	0.162682	-5.73397	9.81057e-09	6.54262e-08	FALSE	47.0194	96.789	metacaspase-2
NCU02401	N/A	59.1613	0.00165726	0.297225	0.00557577	0.995551	1	FALSE	6.21894	6.74614	regulatory factor Sgt1
NCU02402	rhc18	147.882	0.0154766	0.280029	0.0552677	0.955925	0.973025	FALSE	26.1995	27.9997	hypothetical protein
NCU02403	ubq-1	482.463	0.401403	0.143689	2.79356	0.00521319	0.0134165	FALSE	87.56	71.7548	ubiquinone-1
NCU02404	N/A	2837.62	-0.00657917	0.131836	-0.0499041	0.960199	0.975788	FALSE	394.604	427.712	RNP domain-containing protein, RNP domain-containing protein, variant 1, RNP domain-containing protein, variant 2, RNP domain-containing protein, variant 3
NCU02405	N/A	307.908	-0.104277	0.16408	-0.635523	0.525087	0.646521	FALSE	38.9489	44.7868	hypothetical protein
NCU02406	N/A	124.133	-0.629413	0.189938	-3.31379	0.000920421	0.00282114	FALSE	15.9388	26.6159	nuclear protein
NCU02407	dpd-1	1803.76	-0.283819	0.129532	-2.19112	0.0284433	0.0592603	FALSE	213.157	279.962	dihydrolipoyl dehydrogenase
NCU02408	gsl-8	313.214	-0.431893	0.204328	-2.11372	0.0345393	0.069884	FALSE	43.2304	62.8007	fatty acid desaturase
NCU02409	N/A	121.754	0.177668	0.217143	0.818208	0.413238	0.542387	FALSE	19.5315	18.5758	hypothetical protein, hypothetical protein, variant 2, hypothetical protein, variant 1
NCU02410	N/A	135.706	-0.0709205	0.280218	-0.253091	0.800198	0.868591	FALSE	15.1453	17.2334	hypothetical protein, variant 1, hypothetical protein
NCU02411	N/A	143.657	0.141607	0.312798	0.452712	0.650756	0.755008	FALSE	18.3946	17.9351	Septal pore-associated protein, putative
NCU02412	N/A	3.18875	-1.85864	0.766122	-2.42603	0.0152649	0.0344315	FALSE	0.327992	1.40267	hypothetical protein, hypothetical protein, variant 1
NCU02413	rrg-2	110.243	-0.842855	0.192753	-4.37271	1.22711e-05	5.26084e-05	FALSE	18.3206	35.2751	transcription factor prr1
NCU02414	eif2B-epsilon	609.072	0.524781	0.213463	2.45842	0.0139551	0.0318574	FALSE	56.0034	42.0018	translation initiation factor eif-2b epsilon subunit
NCU02415	mpr-13	59.4926	-0.761862	0.298018	-2.55643	0.0105752	0.0249449	FALSE	8.01291	14.6434	zinc metalloproteinase
NCU02416	gpl-3	171.841	0.816383	0.296842	2.75023	0.00595541	0.0151092	FALSE	29.2443	17.9353	glycerophospholipid-3
NCU02417	nat-4	128.116	-0.181137	0.24348	-0.74395	0.456907	0.583315	FALSE	19.1529	23.3243	N-acetyltransferase-4
NCU02418	N/A	254.003	-0.533253	0.176883	-3.01473	0.00257209	0.00713268	FALSE	28.2768	44.1865	hypothetical protein
NCU02419	mrp-81	624.792	0.210846	0.190916	1.10439	0.269425	0.38768	FALSE	96.3595	89.8557	mitochondrial ribosomal protein-81
NCU02420	aaa-2	206.311	-0.139062	0.161194	-0.862701	0.388302	0.516969	FALSE	30.2776	35.802	AAA family ATPase, AAA family ATPase, variant 1
NCU02421	cog-6	210.891	-0.183758	0.143961	-1.27644	0.201799	0.307863	FALSE	32.6089	39.8171	hypothetical protein
NCU02422	apg-7	272.705	0.586344	0.15384	3.8114	0.000138182	0.000496468	FALSE	48.7005	34.8645	ATG9 protein
NCU02423	mic-12	534.843	0.397043	0.119063	3.33473	0.00085382	0.00264383	FALSE	113.343	92.6731	mitoferrin-1
NCU02424	N/A	1105.18	0.383047	0.112196	3.4141	0.000639939	0.00203254	FALSE	154.368	127.482	DnaJ and TPR domain-containing protein
NCU02425	N/A	273.35	-0.41141	0.194766	-2.11233	0.034658	0.0700919	FALSE	45.3888	64.989	PH domain-containing protein, variant 1, PH domain-containing protein
NCU02428	rbg-24	642.122	-0.384232	0.20049	-1.91646	0.0553067	0.104971	FALSE	107.624	151.817	nucleolar essential protein 1, nucleolar essential protein 1, variant 1
NCU02429	N/A	154.507	1.17933	0.172087	6.85309	7.22716e-12	6.92906e-11	FALSE	40.9451	19.535	hypothetical protein
NCU02430	met-7	269.57	1.07576	0.187451	5.73888	9.53057e-09	6.36558e-08	FALSE	47.3968	24.217	Cystathionine gamma-synthase
NCU02431	N/A	657.814	-0.394726	0.137862	-2.86319	0.00419403	0.0110367	FALSE	110.474	156.932	RING-14 protein, variant 1, RING-14 protein
NCU02432	N/A	304.646	-0.0868199	0.165614	-0.524229	0.600119	0.713354	FALSE	62.5961	71.7061	DnaJ domain-containing protein, variant 1, DnaJ domain-containing protein
NCU02433	cpr-1	242.567	0.477252	0.155438	3.07037	0.0021379	0.00606293	FALSE	44.2238	34.075	ATG4 protein
NCU02434	N/A	255.636	-0.069335	0.16247	-0.426756	0.669557	0.769384	FALSE	57.8808	65.3665	SQS1
NCU02435	hH2B	14892.9	-0.80359	0.15036	-5.34444	9.06989e-08	5.35937e-07	FALSE	1714.61	3226.5	Histone H2B
NCU02437	hH2A	14231.6	-0.861708	0.207726	-4.1483	3.34951e-05	0.000133646	FALSE	1594.49	3124.31	Histone H2A
NCU02438	tca-19	1047.03	0.621202	0.137632	4.51351	6.3763e-06	2.87594e-05	FALSE	191.748	134.595	tricarboxylic acid-19
NCU02450	ile-1	222.126	1.17461	0.311797	3.76724	0.000165065	0.000584667	FALSE	34.8907	16.69	threonine dehydratase, variant 1, Threonine dehydratase
NCU02451	mhr-2	239.868	0.834708	0.187186	4.45925	8.22482e-06	3.6401e-05	FALSE	50.3464	30.4186	mitochondrial hypoxia responsive domain-containing protein
NCU02452	rtc5	110.298	0.111279	0.20801	0.53497	0.592671	0.707186	FALSE	13.9039	13.5307	TLDc domain-containing protein 2
NCU02453	N/A	1149.42	1.02746	0.142146	7.22816	4.89572e-13	5.44431e-12	FALSE	252.347	133.419	hypothetical protein
NCU02455	fkr-5	908.838	-0.154517	0.126646	-1.22007	0.22244	0.332125	FALSE	126.863	151.626	FKBP-type peptidyl-prolyl cis-trans isomerase
NCU02456	trm-8	65.7204	-0.0639064	0.319353	-0.200112	0.841393	0.894688	FALSE	8.62422	9.67135	potassium transporter
NCU02457	polk	84.7275	0.202005	0.217483	0.928832	0.352976	0.480151	FALSE	9.50005	8.67899	DNA-directed polymerase kappa, variant 1, DNA-directed polymerase kappa
NCU02458	N/A	173.32	-0.0550815	0.158729	-0.347017	0.728579	0.81529	FALSE	32.0293	35.8536	hypothetical protein
NCU02459	N/A	250.412	0.619681	0.179099	3.45999	0.000540204	0.00174615	FALSE	39.7953	27.822	DUF52 domain-containing protein
NCU02460	syn-1	526.001	-0.0815098	0.168904	-0.482581	0.629394	0.736759	FALSE	109.552	124.737	syntaxin family protein, variant 3, syntaxin family protein, variant 1, syntaxin family protein, syntaxin family protein, variant 2
NCU02461	N/A	307.925	0.441803	0.149786	2.94957	0.00318221	0.00862267	FALSE	56.3443	44.7761	hypothetical protein
NCU02463	N/A	3247.02	2.59982	0.132122	19.6774	3.36551e-86	2.9492e-83	TRUE	621.453	110.566	Bax Inhibitor family protein
NCU02464	cdc11	486.228	-0.640823	0.179487	-3.5703	0.000356574	0.00119624	FALSE	54.0589	90.6232	neuronal-specific septin-3
NCU02466	apg-14	411.397	-0.268862	0.239545	-1.12238	0.261699	0.378769	FALSE	28.6871	37.1884	SVP1-like protein 2, variant 1, SVP1-like protein 2
NCU02467	snr-19	149.687	-0.605185	0.19888	-3.04297	0.00234253	0.0065857	FALSE	18.9096	30.9209	small nuclear ribonucleoprotein-19
NCU02468	gsl-20	214.081	-1.27874	0.201478	-6.34681	2.19832e-10	1.80036e-09	FALSE	22.5398	58.689	longevity-assurance protein
NCU02470	N/A	620.39	-0.427761	0.202343	-2.11404	0.0345118	0.0698446	FALSE	113.932	165.207	hypothetical protein
NCU02472	nuo20.8	518.699	0.373099	0.145504	2.56418	0.0103421	0.0244543	FALSE	73.2836	60.6383	NADH:ubiquinone oxidoreductase 20.8kD subunit
NCU02473	nup-12	240.741	-1.22417	0.172397	-7.10084	1.24004e-12	1.31079e-11	FALSE	27.2705	68.5082	nucleoporin-12
NCU02474	tom5	1121.95	-0.577225	0.165192	-3.49426	0.000475371	0.00154973	FALSE	135.636	217.984	outer mitochondrial membrane translocase 5
NCU02475	gyd-1	624.193	-0.706523	0.183255	-3.85541	0.000115536	0.00042185	FALSE	73.9525	130.129	glycine dehydrogenase
NCU02476	adh-2	160.848	-1.40093	0.240099	-5.83479	5.3857e-09	3.722e-08	FALSE	16.2786	46.4328	alcohol dehydrogenase III
NCU02477	crp-42	20346.4	-0.156734	0.260412	-0.601871	0.54726	0.666645	FALSE	927.736	1114.89	ribosome biogenesis protein Sqt1
NCU02478	gh13-8	1325.37	0.21073	0.184186	1.14412	0.252575	0.367233	FALSE	275.29	256.248	alpha-1,3-glucan synthase Ags2
NCU02479	gln-4	499.342	1.66838	0.155342	10.74	6.60109e-27	2.27738e-25	FALSE	97.849	33.1603	glutamine-4
NCU02480	N/A	2612.52	2.36191	0.265663	8.89063	6.07617e-19	1.11626e-17	TRUE	341.666	71.6745	Short-chain dehydrogenase/reductase, short-chain dehydrogenase/reductase, variant 1
NCU02481	acu-21	761.261	0.286004	0.351793	0.812987	0.416226	0.545199	FALSE	118.873	105.472	mitochondrial 2-methylisocitrate lyase
NCU02482	tca-2	209.834	-1.07306	0.2502	-4.2888	1.79645e-05	7.52499e-05	FALSE	20.6342	46.6465	2-methylcitrate synthase, variant 1, 2-methylcitrate synthase, 2-methylcitrate synthase, variant 2
NCU02485	N/A	18.0993	-0.447792	0.567582	-0.788947	0.430143	0.559249	FALSE	1.63879	2.36007	hypothetical protein
NCU02486	N/A	1.94147	2.21576	1.73843	1.27457	0.20246	0.30855	FALSE	0.0940478	0	hypothetical protein
NCU02487	N/A	8.13026	2.06456	1.53289	1.34684	0.178031	0.277793	FALSE	0.177516	0	hypothetical protein
NCU02488	N/A	1.2973	0.925488	1.86598	0.495979	0.619909	0.729163	FALSE	0.0752383	0.0550638	hypothetical protein
NCU02490	N/A	1136.57	-0.772344	0.153337	-5.0369	4.73125e-07	2.51425e-06	FALSE	120.442	221.738	DnaJ domain-containing protein
NCU02491	N/A	881.965	2.61725	0.144825	18.0718	5.31559e-73	2.45161e-70	TRUE	369.915	64.9734	DnaJ domain-containing protein
NCU02492	N/A	268.962	0.86308	0.188258	4.58457	4.54923e-06	2.1048e-05	FALSE	40.9098	24.2188	hypothetical protein
NCU02493	pca-7	2230.13	2.23507	0.229924	9.72093	2.45525e-22	5.86251e-21	TRUE	550.307	126.08	proteasome component C1
NCU02494	N/A	455.533	-0.182804	0.188754	-0.968477	0.332806	0.458911	FALSE	58.8425	72.2494	hypothetical protein
NCU02495	N/A	84.5262	-0.264212	0.201853	-1.30893	0.190558	0.293473	FALSE	9.89504	12.508	CwfJ domain-containing protein
NCU02496	div-12	56.8407	-0.597494	0.237544	-2.5153	0.0118932	0.0276446	FALSE	5.75809	9.61856	M-phase inducer phosphatase 3
NCU02497	polp-1	124.098	-0.66049	0.182218	-3.62472	0.00028927	0.000984034	FALSE	19.1376	33.0763	hypothetical protein
NCU02498	cul-3	605.974	0.74418	0.169282	4.39611	1.1021e-05	4.75279e-05	FALSE	94.4843	60.9021	Cullin-3
NCU02499	znf-5	544.215	0.635431	0.18177	3.4958	0.000472643	0.00154199	FALSE	75.2234	52.4321	zinc finger transcription factor-5
NCU02500	ccg-4	10.4629	0.211293	1.43927	0.146806	0.883285	0.920677	FALSE	0.0752383	0.117233	clock-controlled pheromone ccg-4
NCU02501	N/A	1.60864	-3.10671	1.4264	-2.17801	0.0294055	0.0609751	FALSE	0.136369	1.12572	hypothetical protein
NCU02502	std-6	4277	1.42829	0.241474	5.9149	3.32083e-09	2.36205e-08	FALSE	247.542	99.2069	steroid-6
NCU02503	N/A	2.57231	-0.322334	1.8852	-0.170981	0.864239	0.908031	FALSE	0.0599565	0.0550638	hypothetical protein
NCU02504	N/A	515.73	0.0944777	0.131265	0.719747	0.471681	0.597735	FALSE	108.887	110.165	DUF1640 domain-containing protein
NCU02505	suc	858.947	-0.447435	0.190821	-2.34478	0.0190381	0.0419069	FALSE	112.35	165.204	pyruvate carboxylase
NCU02507	N/A	212.237	0.755037	0.213446	3.53737	0.000404134	0.00134094	FALSE	33.4553	21.3539	hypothetical protein
NCU02508	snr-23	294.734	-0.282088	0.132128	-2.13496	0.0327646	0.0668178	FALSE	42.6873	55.424	small nuclear ribonucleoprotein-23
NCU02509	crp-44	6827.81	-0.388684	0.130523	-2.97789	0.00290242	0.00796053	FALSE	1076.53	1520.83	60S ribosomal protein L11
NCU02510	clt-1	2197.1	0.0297199	0.17109	0.173709	0.862094	0.906409	FALSE	284.636	301.063	clathrin heavy chain
NCU02511	tcmt-1	333.999	-0.967496	0.161691	-5.98361	2.18251e-09	1.59378e-08	FALSE	35.8394	75.517	tRNA-cytosine methyltransferase-1
NCU02512	N/A	48.6996	-2.32047	0.309097	-7.50727	6.03714e-14	7.43026e-13	TRUE	2.79558	15.1516	hypothetical protein
NCU02513	N/A	168.919	-0.770574	0.274583	-2.80635	0.00501065	0.0129765	FALSE	20.7588	38.1213	YjeF domain-containing protein
NCU02514	atp-1	3183.9	-0.36305	0.126262	-2.87537	0.00403551	0.0106644	FALSE	421.629	584.828	mitochondrial ATP synthase alpha subunit
NCU02515	dpp-1	192.616	-0.66969	0.264592	-2.53103	0.0113729	0.0265691	FALSE	20.2439	34.612	dipeptidyl aminopeptidase
NCU02516	N/A	2.32906	2.4271	1.65112	1.46997	0.141569	0.23132	FALSE	0.134018	0	hypothetical protein
NCU02517	coq-4	1.40308	-0.176153	1.28595	-0.136983	0.891044	0.925913	FALSE	0.272741	0.333083	hypothetical protein
NCU02519	N/A	98.7997	-0.881977	0.251182	-3.5113	0.000445915	0.00146405	FALSE	13.1961	25.8075	hypothetical protein
NCU02520	trx-2	538.288	0.779184	0.174312	4.47004	7.82032e-06	3.48042e-05	FALSE	93.4181	58.633	thioredoxin-2
NCU02521	N/A	178.132	1.35835	0.268878	5.05192	4.37401e-07	2.32864e-06	FALSE	15.1324	6.40645	hypothetical protein
NCU02522	N/A	111.186	0.246841	0.247715	0.996471	0.319021	0.443884	FALSE	11.5303	10.3103	hypothetical protein
NCU02523	N/A	1993.49	-0.0943506	0.434345	-0.217225	0.828033	0.887548	FALSE	122.042	140.427	Septal pore-associated protein, putative
NCU02524	rho-5	149.1	-0.246948	0.173792	-1.42094	0.155333	0.248937	FALSE	24.5325	31.3436	rho GAP domain-containing protein
NCU02525	sgr-4	83.2577	0.030222	0.254545	0.11873	0.90549	0.936592	FALSE	8.13282	8.57206	hypothetical protein
NCU02526	N/A	2588.45	-0.746993	0.193776	-3.85494	0.000115758	0.000422487	FALSE	87.0064	156.776	hypothetical protein
NCU02527	N/A	48.3388	-0.899265	0.544967	-1.65013	0.0989168	0.171408	FALSE	0.896988	1.80631	hypothetical protein
NCU02528	tep-4	681.673	-1.17819	0.174806	-6.74	1.5839e-11	1.46256e-10	FALSE	76.7045	187.49	telomere protein-4
NCU02529	N/A	37.4353	-0.773027	0.327175	-2.36273	0.0181409	0.0401435	FALSE	3.99941	7.22446	hypothetical protein
NCU02530	cox-12	1311.03	1.08262	0.18087	5.98563	2.15558e-09	1.57543e-08	FALSE	273.82	139.625	cytochrome oxidase-12
NCU02531	tep-3	103.603	-0.425022	0.267733	-1.58749	0.112402	0.190925	FALSE	8.51843	12.5774	telomere protein-3
NCU02532	div-61	108.315	0.239919	0.186854	1.28399	0.199145	0.304343	FALSE	16.5795	15.1466	nuclear division-61
NCU02533	rpo-1	420.304	-0.800567	0.146262	-5.4735	4.4124e-08	2.68326e-07	FALSE	58.3087	109.641	DNA-directed RNA polymerase I and III polypeptide
NCU02534	nuo49	777.698	-0.0419282	0.155595	-0.26947	0.787568	0.859352	FALSE	109.784	121.862	NADH:ubiquinone oxidoreductase 49kD subunit
NCU02536	coq-6	63.7679	-0.214005	0.282801	-0.756733	0.44921	0.576681	FALSE	10.5828	13.1775	ubiquinone biosynthesis monooxygenase COQ6
NCU02538	cvc-6	326.471	0.0954407	0.236839	0.402978	0.686965	0.7817	FALSE	48.5618	48.8474	coatomer zeta subunit
NCU02539	cdc54	373.051	-0.698271	0.187819	-3.71779	0.000200972	0.000700802	FALSE	47.4509	83.3834	cell division control protein 54
NCU02540	div-23	254.239	-2.68939	0.248214	-10.8349	2.35123e-27	8.34164e-26	TRUE	14.233	98.841	meiotic expression up-regulated protein 14
NCU02541	ti-5	495.314	-0.412133	0.236423	-1.7432	0.0812984	0.146137	FALSE	60.7634	87.1886	tiny-5
NCU02542	emp-1	1150.02	0.244279	0.163303	1.49587	0.134688	0.222219	FALSE	168.94	153.544	hexokinase, variant 1, Hexokinase
NCU02543	aat-3	26.4121	0.500547	0.437819	1.14327	0.252925	0.367682	FALSE	2.91668	2.24973	aspartate aminotransferase-3
NCU02544	abc-11	533.547	1.27515	0.105372	12.1015	1.03743e-33	5.6819e-32	FALSE	139.675	62.3497	ABC transporter-11
NCU02545	mrp-65	365.113	-0.272076	0.170127	-1.59925	0.109765	0.186879	FALSE	46.2964	60.2957	hypothetical protein
NCU02546	nog2	317.629	-1.9685	0.222921	-8.83049	1.04217e-18	1.87913e-17	FALSE	35.4621	150.196	nucleolar GTP-binding protein 2
NCU02547	N/A	3150.42	2.03514	0.137033	14.8514	6.80828e-50	9.17861e-48	TRUE	1015.12	266.859	hypothetical protein, hypothetical protein, variant 1
NCU02548	N/A	1103.56	0.107315	0.138903	0.772586	0.439767	0.567658	FALSE	154.09	154.272	hypothetical protein
NCU02549	pep	2429.16	-0.0592656	0.139433	-0.425046	0.670803	0.770412	FALSE	357.228	401.267	ubiquinol-cytochrome-c reductase subunit beta
NCU02550	gh36-1	94.7948	-0.118435	0.224989	-0.526403	0.598609	0.712041	FALSE	12.5272	14.5929	Alpha-galactosidase
NCU02552	N/A	803.025	0.886769	0.125492	7.06632	1.59091e-12	1.65966e-11	FALSE	163.357	95.3663	RING-8 protein
NCU02553	N/A	255.341	-0.276957	0.173682	-1.59462	0.110798	0.188566	FALSE	39.0735	50.9269	hypothetical protein
NCU02554	gol-4	307.064	0.575448	0.136962	4.20152	2.65133e-05	0.000108013	FALSE	48.985	35.2052	golgi-4
NCU02555	arp-4	285.803	-0.106592	0.128089	-0.832175	0.40531	0.534739	FALSE	37.3278	43.0251	actin
NCU02556	hat-2	376.114	0.0228493	0.146195	0.156293	0.875802	0.915393	FALSE	59.3785	63.1192	histone acetyl transferase-2
NCU02558	tcf-23	314.148	-0.298858	0.295778	-1.01041	0.312297	0.436342	FALSE	51.1387	67.7429	transcription factor-23
NCU02559	N/A	318.858	-0.651933	0.198916	-3.27743	0.00104758	0.00317866	FALSE	39.3569	66.8376	hypothetical protein
NCU02560	N/A	167.665	0.63699	0.173525	3.6709	0.000241703	0.00083289	FALSE	28.4437	19.7183	hypothetical protein
NCU02561	N/A	309.264	-0.0886679	0.159703	-0.555204	0.578755	0.694839	FALSE	48.1562	55.0239	hypothetical protein
NCU02563	trf-5	256.347	-0.0429657	0.135971	-0.315992	0.752009	0.832683	FALSE	42.8789	47.6464	transcription elongation factor-5
NCU02564	cys-12	164.062	0.187941	0.151676	1.2391	0.21531	0.32363	FALSE	29.4547	28.1197	cysteine synthase 2
NCU02565	N/A	305.559	-0.250206	0.185678	-1.34752	0.177811	0.277547	FALSE	50.11	64.3241	hypothetical protein
NCU02566	N/A	1799.37	0.701975	0.184139	3.81219	0.00013774	0.000495287	FALSE	315.205	209.433	alanyl-tRNA synthetase
NCU02567	N/A	1490.27	1.06367	0.161649	6.58013	4.70042e-11	4.16058e-10	FALSE	257.833	133.122	hypothetical protein
NCU02568	N/A	40.0672	-0.438256	0.306808	-1.42844	0.153166	0.246184	FALSE	3.67023	5.47044	hypothetical protein
NCU02570	N/A	63.1179	0.512712	0.248592	2.06247	0.0391633	0.0779087	FALSE	11.0083	8.23187	WD domain-containing protein
NCU02571	erg-10	890.605	-0.0672796	0.243159	-0.27669	0.782018	0.855467	FALSE	121.254	137.22	acetyl-CoA acetyltransferase-1
NCU02572	msp-15	210.834	-0.251494	0.203733	-1.23443	0.217044	0.325457	FALSE	24.0529	30.7585	U5 small nuclear ribonucleoprotein component
NCU02573	div-57	327.645	-0.208282	0.145185	-1.43459	0.151403	0.244021	FALSE	56.2102	69.7414	nuclear division-57
NCU02574	N/A	4.66998	-0.611227	0.837931	-0.729447	0.465728	0.591652	FALSE	0.56076	0.938359	hypothetical protein
NCU02575	N/A	1.76249	-3.62583	1.55112	-2.33756	0.0194102	0.0426187	FALSE	0.0564287	1.11002	hypothetical protein
NCU02576	znf-39	384.253	-0.553899	0.120751	-4.58712	4.49411e-06	2.0837e-05	FALSE	65.0614	102.541	zinc finger transcription factor-39
NCU02577	N/A	240.461	0.126686	0.260959	0.485461	0.62735	0.734857	FALSE	30.7455	30.3246	hypothetical protein
NCU02578	sin3	267.369	-0.0253103	0.129573	-0.195337	0.845129	0.896377	FALSE	48.4078	53.1983	paired amphipathic helix protein Sin3a, variant 1, paired amphipathic helix protein Sin3a
NCU02579	N/A	819.054	1.54827	0.178018	8.6973	3.39876e-18	5.87442e-17	FALSE	160.314	59.0786	FAS1 domain-containing protein
NCU02580	N/A	1677.3	0.300167	0.195947	1.53188	0.125553	0.209287	FALSE	237.585	208.248	fumarate reductase Osm1
NCU02582	sor-4	173.638	0.0967607	0.192431	0.502834	0.615081	0.726115	FALSE	36.8269	36.9712	RCO3
NCU02583	gla-2	76.1756	0.743646	0.260776	2.85166	0.0043491	0.0114071	FALSE	8.00819	5.24159	Alpha-glucosidase, alpha-glucosidase, variant 1
NCU02584	N/A	31.9127	-0.842651	0.673854	-1.25049	0.211119	0.318972	FALSE	0.407935	0.846421	hypothetical protein
NCU02585	N/A	230.93	-0.454709	0.194752	-2.33482	0.0195531	0.0428788	FALSE	31.3404	46.4525	Aspartyl-tRNA synthetase
NCU02586	N/A	180.431	-1.13539	0.31157	-3.64407	0.000268356	0.000918956	FALSE	26.7355	63.3278	ENTH domain-containing protein
NCU02587	rtf-2	821.351	0.448408	0.231716	1.93516	0.0529704	0.101327	FALSE	67.261	53.2332	RNA polymerase transcription factor-2
NCU02588	div-49	443.429	1.60541	0.184488	8.70199	3.26112e-18	5.64767e-17	FALSE	65.4565	23.1555	nuclear movement protein nudC, variant 2, nuclear movement protein nudC, variant 1, nuclear movement protein nudC
NCU02589	N/A	514.394	0.107222	0.206204	0.519983	0.603076	0.715666	FALSE	43.9358	44.0881	hypothetical protein
NCU02590	N/A	160.162	-0.199171	0.158306	-1.25813	0.208343	0.315536	FALSE	27.7513	34.139	hypothetical protein
NCU02591	N/A	405.548	-0.521241	0.163578	-3.1865	0.00144003	0.00423031	FALSE	68.2097	105.127	glycerol:H+ symporter, glycerol:H+ symporter, variant 1
NCU02592	chs-9	176.5	0.443546	0.152337	2.91162	0.00359562	0.00959965	FALSE	34.6097	27.4122	chitin synthase-9
NCU02593	N/A	2.29343	3.31874	1.72927	1.91916	0.0549644	0.104435	FALSE	0.313885	0	hypothetical protein
NCU02594	N/A	26.3125	-1.47614	0.412079	-3.58217	0.000340754	0.00114539	FALSE	1.83747	5.83073	hypothetical protein
NCU02595	N/A	972.539	1.1211	0.158666	7.06576	1.59736e-12	1.66243e-11	FALSE	176.859	87.5067	hypothetical protein
NCU02596	N/A	433.124	-2.43612	0.256634	-9.49256	2.2542e-21	4.98827e-20	TRUE	19.4339	112.522	hypothetical protein
NCU02597	N/A	91.4873	0.0836766	0.289447	0.289091	0.772512	0.848625	FALSE	6.08493	6.30137	hypothetical protein
NCU02598	N/A	85.3654	-1.56142	0.240238	-6.49946	8.06096e-11	6.93211e-10	FALSE	10.6181	33.1689	hypothetical protein
NCU02599	N/A	1149.62	-0.172807	0.123332	-1.40115	0.16117	0.256275	FALSE	189.761	230.612	BAP31 domain-containing protein
NCU02600	N/A	5.91619	-0.178245	0.875571	-0.203575	0.838685	0.892954	FALSE	0.305655	0.450103	DUF1479 domain-containing protein
NCU02601	N/A	43.2362	-0.457782	0.322504	-1.41946	0.155764	0.249536	FALSE	4.2451	6.17639	hypothetical protein, hypothetical protein, variant 1
NCU02602	N/A	1776.89	1.12705	0.246393	4.5742	4.78033e-06	2.20126e-05	FALSE	247.616	122.307	hypothetical protein
NCU02603	N/A	658.941	1.54094	0.238638	6.45724	1.06632e-10	9.04566e-10	FALSE	51.9429	19.1878	oxidoreductase
NCU02604	rbg-7	136.658	-1.81788	0.162246	-11.2045	3.87492e-29	1.51589e-27	FALSE	15.7202	60.2771	hypothetical protein
NCU02605	rpo-14	678.822	-0.913952	0.15006	-6.09059	1.12497e-09	8.52776e-09	FALSE	107.303	217.101	DNA-directed RNA polymerase I/II/III subunit 10
NCU02606	N/A	144.489	-1.00867	0.193502	-5.2127	1.86113e-07	1.04949e-06	FALSE	24.3456	52.3151	hypothetical protein, hypothetical protein, variant 1
NCU02607	N/A	6.61133	0.777334	1.02941	0.755127	0.450173	0.577494	FALSE	0.413814	0.223595	hypothetical protein
NCU02608	N/A	46.6539	-0.0928075	0.287562	-0.322739	0.746893	0.828798	FALSE	6.28948	7.17316	hypothetical protein
NCU02609	N/A	513.513	0.487549	0.186415	2.61539	0.00891255	0.0214268	FALSE	89.8208	69.119	hypothetical protein, hypothetical protein, variant 1
NCU02610	dyn-1	680.765	0.504411	0.124085	4.06505	4.80232e-05	0.000186785	FALSE	112.281	85.0147	dynein light chain type 1, variant 1, dynein light chain type 1
NCU02611	rrn-3	453.854	-1.15401	0.163035	-7.07825	1.45982e-12	1.53386e-11	FALSE	67.2468	161.316	multiple RNA-binding domain-containing protein 1
NCU02612	stv-1	37.9667	-0.166734	0.310264	-0.537394	0.590996	0.705668	FALSE	5.09624	6.17639	starvation-1
NCU02613	N/A	139.265	1.81308	0.308175	5.88329	4.02194e-09	2.83086e-08	FALSE	8.56662	2.6896	hypothetical protein
NCU02614	nup-13	253.094	0.918323	0.175833	5.22269	1.76345e-07	9.97618e-07	FALSE	22.0861	12.3919	peptidyl-prolyl cis-trans isomerase H
NCU02615	N/A	245.18	0.326199	0.144355	2.25969	0.0238403	0.0508303	FALSE	32.4843	27.9754	hypothetical protein
NCU02616	cdc20	153.843	-0.855717	0.233517	-3.66447	0.000247854	0.000852411	FALSE	13.523	25.8955	WD-repeat containing protein slp1
NCU02617	N/A	314.266	-0.207957	0.170055	-1.22288	0.221375	0.33076	FALSE	41.4765	51.3676	kelch repeat-containing protein
NCU02618	pex13	809.737	0.0332339	0.130619	0.254434	0.799161	0.868003	FALSE	170.305	179.584	Peroxisomal membrane protein
NCU02619	tdus-3	86.0457	0.355157	0.259016	1.37118	0.170319	0.26781	FALSE	13.5524	11.4455	tRNA-dihydrouridine synthase-3
NCU02620	pod-4	177.284	-0.569097	0.149081	-3.81735	0.00013489	0.000486037	FALSE	23.1935	37.2751	kelch domain-containing protein-containing protein
NCU02621	znf-30	380.38	0.142839	0.146541	0.974743	0.329688	0.455687	FALSE	79.5718	77.5629	zinc finger transcription factor-30
NCU02622	N/A	5.16704	-0.71531	0.61089	-1.17093	0.241627	0.354491	FALSE	0.956938	1.5754	hypothetical protein
NCU02623	mhr-1	6413.44	-0.885442	0.189189	-4.68021	2.86584e-06	1.37157e-05	FALSE	706.242	1405.21	mitochondrial hypoxia responsive domain-containing protein
NCU02624	erg-11	1528.57	-0.413409	0.159092	-2.59856	0.00936164	0.0223653	FALSE	152.144	217.794	Lanosterol 14-alpha demethylase, putative
NCU02625	N/A	15.0217	-0.490822	0.393345	-1.24782	0.212098	0.319844	FALSE	2.47817	3.88289	hypothetical protein
NCU02626	kin-4	194.076	0.121218	0.188007	0.644749	0.51909	0.641396	FALSE	34.6356	34.3437	kinesin-4
NCU02627	N/A	296.292	-1.28673	0.187329	-6.86881	6.47414e-12	6.24811e-11	FALSE	40.5454	105.777	hypothetical protein, variant 1, hypothetical protein
NCU02628	N/A	45.993	-1.05346	0.254013	-4.14727	3.3647e-05	0.000134022	FALSE	5.4113	12.0323	hypothetical protein
NCU02629	ad-5	800.387	-0.366183	0.204052	-1.79456	0.0727243	0.132719	FALSE	155.712	216.669	bifunctional purine biosynthesis protein
NCU02630	hsp78	5346.65	2.36309	0.218594	10.8104	3.07425e-27	1.07759e-25	TRUE	333.342	69.9601	heat shock protein 78
NCU02631	drc-1	26.3844	-0.804449	0.324821	-2.47659	0.0132643	0.03042	FALSE	4.00646	7.58994	DNA replication complex GINS protein psf-1
NCU02632	cys-23	355.372	-1.76075	0.179196	-9.82582	8.7159e-23	2.176e-21	FALSE	34.7555	127.453	sulfate transporter
NCU02633	N/A	171.208	-0.00194235	0.17642	-0.0110098	0.991216	0.997705	FALSE	25.8997	27.7764	nuclear mRNA splicing factor-associated protein
NCU02634	N/A	728.08	0.806676	0.154351	5.22625	1.72984e-07	9.80505e-07	FALSE	140.878	86.7907	hypothetical protein, variant 1, hypothetical protein
NCU02635	gt62-2	469.08	-0.386794	0.110604	-3.4971	0.000470346	0.00153506	FALSE	70.2599	98.5027	mannan polymerase complexes MNN9 subunit
NCU02636	pex4	1225.72	-1.53052	0.227102	-6.73936	1.59089e-11	1.46747e-10	FALSE	74.1136	230.648	ubiquitin conjugating enzyme
NCU02637	N/A	2569.41	-0.615991	0.16399	-3.75627	0.000172463	0.000608261	FALSE	291.723	481.687	hypothetical protein
NCU02638	N/A	76.8089	0.547229	0.60504	0.904451	0.365756	0.494084	FALSE	0.931079	0.725209	hypothetical protein
NCU02639	arg-1	950.214	0.02331	0.246171	0.0946903	0.924561	0.949579	FALSE	191.174	202.63	Argininosuccinate synthase, argininosuccinate synthase, variant 1
NCU02640	rrn-1	299.091	-1.78672	0.179883	-9.9327	3.00032e-23	7.87179e-22	FALSE	31.5896	117.356	hypothetical protein
NCU02641	N/A	115.653	0.476457	0.194847	2.44529	0.0144736	0.0328496	FALSE	24.3773	18.8692	hypothetical protein
NCU02643	N/A	1.36178	-0.703599	1.29319	-0.54408	0.586387	0.701024	FALSE	0.246875	0.502254	hypothetical protein
NCU02644	N/A	2651.33	-1.32652	0.180309	-7.35693	1.88183e-13	2.18997e-12	FALSE	377.262	1018.96	Telomere binding protein
NCU02648	N/A	3.21616	-0.743395	0.958714	-0.775409	0.438098	0.566149	FALSE	0.497278	0.993423	Methyltransferase
NCU02650	rpn-5	784.554	1.35006	0.157912	8.54946	1.23664e-17	2.018e-16	FALSE	132.462	55.978	26S proteasome non-ATPase regulatory subunit 12
NCU02651	N/A	98.8345	-0.127895	0.244838	-0.522366	0.601416	0.714507	FALSE	10.0385	11.4956	hypothetical protein
NCU02652	N/A	3.30752	1.53573	1.3643	1.12565	0.260312	0.377168	FALSE	0.29155	0.109915	hypothetical protein
NCU02653	mfs-20	1.13836	0.125527	1.71322	0.0732701	0.941591	0.962463	FALSE	0.152827	0.168531	allantoate permease
NCU02654	gh105-1	4.5651	-0.428719	0.859177	-0.498988	0.617788	0.727656	FALSE	0.347976	0.502467	glycosyl hydrolase family 88
NCU02655	N/A	1.44702	0.100836	1.67885	0.0600624	0.952106	0.970152	FALSE	0.211607	0.220042	hypothetical protein
NCU02656	N/A	35.7552	-1.05183	0.289414	-3.63435	0.00027868	0.000951335	FALSE	5.27493	11.7473	hypothetical protein
NCU02657	eth-1	2542.35	-0.387692	0.160625	-2.41364	0.015794	0.0354516	FALSE	397.253	561.054	s-adenosylmethionine synthetase, variant 1, S-adenosylmethionine synthetase
NCU02658	wal-3	293.612	0.548449	0.155768	3.52093	0.000430028	0.00141667	FALSE	56.4748	41.8301	cell wall-3
NCU02659	N/A	182.305	-0.576222	0.202581	-2.8444	0.00444951	0.0116426	FALSE	29.0774	47.0509	hypothetical protein
NCU02660	N/A	285.319	0.334256	0.233714	1.43019	0.152662	0.245554	FALSE	47.8823	40.8558	DUF962 domain-containing protein
NCU02661	rpo-7	274.685	-0.120672	0.147189	-0.819846	0.412304	0.541533	FALSE	46.3587	54.1486	DNA-directed RNA polymerase II polypeptide
NCU02663	lys-10	3.83091	5.2708	1.38904	3.79457	0.000147897	0.000527695	FALSE	1.15915	0	lysine-10
NCU02664	N/A	6.70166	-1.21819	0.570072	-2.1369	0.032606	0.0665408	FALSE	1.03688	2.49173	hypothetical protein
NCU02665	dga-1	224.935	-0.696691	0.251616	-2.76886	0.00562521	0.0143463	FALSE	16.1787	28.0844	diacylglycerol acyltransferase-1
NCU02666	znf-58	444.219	1.85597	0.232803	7.97229	1.55759e-15	2.17344e-14	FALSE	122.278	36.4431	zinc finger transcription factor-58
NCU02668	ghx-3	10411.3	-0.774259	0.140116	-5.52584	3.27918e-08	2.03365e-07	FALSE	1043.19	1920.86	glycosyl hydrolase unclassified family-3
NCU02669	vps10	2644.2	0.929595	0.186921	4.97319	6.58615e-07	3.44153e-06	FALSE	498.614	282.317	signal sequence binding protein
NCU02670	N/A	42.1417	0.387273	0.293019	1.32167	0.186279	0.288099	FALSE	4.62482	3.85739	ATP binding L-PSP endoribonuclease
NCU02671	msn-1	925.545	-1.01556	0.182674	-5.55939	2.70722e-08	1.70304e-07	FALSE	116.072	252.238	cutinase G-box binding protein
NCU02672	N/A	15.5766	-1.24053	0.556989	-2.22721	0.0259332	0.0546674	FALSE	1.7305	4.24568	hypothetical protein
NCU02674	N/A	138.454	-0.580385	0.25941	-2.23733	0.025265	0.0534775	FALSE	21.5723	35.0726	hypothetical protein
NCU02675	rbg-27	116.556	-2.05601	0.228586	-8.9945	2.37313e-19	4.53065e-18	TRUE	12.2662	55.5315	RNA-3'-phosphate cyclase
NCU02676	dsc-4	144.175	-0.0192108	0.157318	-0.122115	0.902808	0.934793	FALSE	20.6072	22.4953	DSC E3 ubiquitin ligase complex subunit 4, putative
NCU02677	arg-3	456.459	-0.261765	0.271107	-0.965543	0.334273	0.460354	FALSE	85.94	111.401	carbamoyl-phosphate synthase large subunit
NCU02678	N/A	39.7465	-0.291412	0.282277	-1.03236	0.301903	0.424447	FALSE	4.61659	6.25135	hypothetical protein
NCU02679	cea-1	85.7099	1.18712	0.239948	4.94738	7.52206e-07	3.89573e-06	FALSE	9.36603	4.39559	carboxylesterase
NCU02680	N/A	2648.04	2.06301	0.189216	10.9029	1.11607e-27	4.04137e-26	TRUE	406.656	105.093	nuclear protein localization protein 4, variant 1, nuclear protein localization protein 4
NCU02681	N/A	2872.97	0.752887	0.165234	4.55649	5.20157e-06	2.38396e-05	FALSE	369.506	236.621	translocation protein
NCU02682	N/A	3.94612	-1.27674	0.787669	-1.6209	0.105038	0.180233	FALSE	0.424391	1.1864	hypothetical protein
NCU02683	dno-3	41.0221	-0.69786	0.263945	-2.64395	0.00819436	0.0199464	FALSE	5.62409	9.79597	hypothetical protein
NCU02684	crf4-3	646.544	-0.0852555	0.104783	-0.813639	0.415852	0.544873	FALSE	91.3514	103.967	PWWP domain-containing protein
NCU02685	mrpp-7	721.207	-0.0646497	0.119559	-0.540733	0.588692	0.703492	FALSE	96.8438	109.469	pre-mRNA splicing helicase
NCU02686	N/A	43.159	1.2923	0.356807	3.62185	0.000292502	0.000992831	FALSE	3.99235	1.73725	hypothetical protein
NCU02687	dra-4	101.573	-0.427046	0.230498	-1.85271	0.0639239	0.119083	FALSE	15.632	22.6832	activator 1 41 kDa subunit
NCU02688	uce-10	151.603	0.459552	0.180922	2.54005	0.0110836	0.0259751	FALSE	25.6434	19.8669	ubiquitin-conjugating enzyme-10
NCU02689	amyc	92.48	-0.191375	0.238358	-0.802888	0.422039	0.551249	FALSE	13.2349	16.3704	LIM and Rho-GAP domain-containing protein
NCU02690	N/A	187.015	-2.7224	0.214782	-12.6752	8.11319e-37	5.04226e-35	TRUE	7.70139	52.7091	mitochondrial integral membrane protein
NCU02691	N/A	81.0842	-1.79605	0.261126	-6.87807	6.06681e-12	5.88742e-11	FALSE	5.96735	22.1186	hypothetical protein, variant 1, hypothetical protein
NCU02692	N/A	122.838	0.093498	0.187425	0.498856	0.617881	0.727656	FALSE	20.6871	21.3111	hypothetical protein
NCU02693	erg-26	429.82	-0.702139	0.144864	-4.84689	1.25414e-06	6.27285e-06	FALSE	44.3955	77.4757	Putative sterol-4-alpha-carboxylate 3-dehydrogenase, decarboxylating
NCU02694	N/A	48.6293	-0.499483	0.230249	-2.16932	0.0300586	0.0620503	FALSE	7.44745	11.4476	hypothetical protein
NCU02695	ada-23	661.386	-0.113863	0.104313	-1.09155	0.27503	0.39445	FALSE	101.66	118.529	hypothetical protein
NCU02696	mrpp-8	393.488	-0.656043	0.157945	-4.15363	3.27241e-05	0.000131121	FALSE	38.0813	64.5629	pre-mRNA-processing ATP-dependent RNA helicase prp-5
NCU02697	N/A	122.194	-0.164416	0.19623	-0.83787	0.402103	0.531869	FALSE	17.6529	21.4732	hypothetical protein, hypothetical protein, variant 1
NCU02698	N/A	1.09619	-0.859937	1.54381	-0.557024	0.577511	0.693631	FALSE	0.197502	0.348146	hypothetical protein
NCU02699	znf-14	144.022	-0.0688191	0.155471	-0.442648	0.658021	0.760115	FALSE	24.7335	27.9636	zinc finger transcription factor-14
NCU02700	N/A	1924.54	5.29437	0.327567	16.1627	9.23906e-59	1.92766e-56	TRUE	1422.53	39.0671	hypothetical protein
NCU02701	dpp-2	489.594	0.647979	0.197888	3.27447	0.0010586	0.00320988	FALSE	67.101	46.0399	dipeptidyl peptidase
NCU02702	gki-1	572.902	-0.253195	0.164569	-1.53853	0.123918	0.207034	FALSE	115.08	147.681	glucokinase-1
NCU02703	N/A	507.305	2.61044	0.186584	13.9907	1.7767e-44	1.6923e-42	TRUE	221.251	39.1069	hypothetical protein
NCU02704	N/A	62.8389	-2.53469	0.374398	-6.77004	1.28745e-11	1.20404e-10	TRUE	5.17736	31.8062	branched-chain alpha-keto acid dehydrogenase E2 component
NCU02705	apa-3	142.968	-0.836953	0.186792	-4.48068	7.44066e-06	3.31988e-05	FALSE	22.5269	43.3322	F1F0 ATP synthase assembly protein Atp10
NCU02706	sna-2	412.063	-0.445887	0.320934	-1.38934	0.164729	0.260893	FALSE	52.8175	77.6801	protein transporter GOS1
NCU02707	crp-39	5662.84	-0.487014	0.102995	-4.72852	2.26167e-06	1.09801e-05	FALSE	857.655	1296.41	60S ribosomal protein L6
NCU02710	N/A	1.81598	0.251802	1.17996	0.213398	0.831017	0.888668	FALSE	0.252754	0.223595	hypothetical protein
NCU02711	N/A	5.36182	0.0814964	0.868338	0.0938533	0.925226	0.950053	FALSE	0.347979	0.395892	hypothetical protein
NCU02712	ace-10	493.308	-0.615179	0.248101	-2.47955	0.013155	0.0302099	FALSE	17.1097	27.7741	acetate-10
NCU02713	csp-1	747.767	-0.313485	0.223632	-1.40179	0.160978	0.256109	FALSE	68.6036	91.6389	conidial separation-1
NCU02716	mrpp-3	115.8	0.187071	0.199126	0.939458	0.347495	0.47419	FALSE	16.8593	15.9437	pre-mRNA splicing factor
NCU02717	msp-17	109.175	0.109603	0.168934	0.64879	0.516474	0.638885	FALSE	15.9247	16.0953	pre-mRNA-splicing factor clf-1
NCU02718	spa-11	818.407	0.686587	0.122951	5.58421	2.34763e-08	1.48644e-07	FALSE	171.088	114.865	Septal pore-associated protein 11
NCU02719	N/A	149.026	0.104955	0.156947	0.668732	0.503667	0.627204	FALSE	26.698	26.8423	hypothetical protein
NCU02720	N/A	402.3	-0.64183	0.198186	-3.23852	0.00120151	0.00359715	FALSE	52.7258	88.989	hypothetical protein
NCU02721	N/A	0.706824	-0.446084	2.26166	-0.197238	0.843642	0.895558	FALSE	0.0775892	0.109702	hypothetical protein
NCU02722	N/A	46.7694	0.419542	0.394323	1.06396	0.287348	0.408507	FALSE	7.71548	6.1798	hypothetical protein
NCU02723	N/A	378.372	0.269393	0.122824	2.19333	0.0282835	0.0589413	FALSE	74.4474	66.654	SFT2 domain-containing protein
NCU02724	tcf-21	779.006	1.08497	0.168615	6.43462	1.23782e-10	1.04499e-09	FALSE	213.741	108.79	transcription factor-21
NCU02725	N/A	105.08	0.299463	0.180744	1.65683	0.0975534	0.169448	FALSE	15.6214	13.8063	hypothetical protein
NCU02726	gpl-4	1376.74	2.09132	0.282036	7.41507	1.21558e-13	1.44533e-12	TRUE	346.112	87.6382	glycerophospholipid-4
NCU02727	gly-3	318.845	0.0479751	0.186026	0.257895	0.796488	0.866173	FALSE	52.5988	54.9985	glycine-3
NCU02728	msp-18	19.2475	-0.749949	0.383448	-1.9558	0.0504883	0.0972158	FALSE	3.37398	6.00303	pre-mRNA splicing factor ATP-dependent RNA helicase prp16
NCU02729	N/A	269.154	-1.77993	0.19661	-9.05311	1.38958e-19	2.70598e-18	FALSE	27.4821	102.923	transducin family protein
NCU02730	N/A	430.136	-0.629689	0.156522	-4.023	5.7462e-05	0.000220464	FALSE	53.6792	89.2915	hypothetical protein
NCU02731	N/A	97.4333	-1.13974	0.210348	-5.41837	6.01454e-08	3.6001e-07	FALSE	12.9387	30.6643	hypothetical protein
NCU02732	N/A	193.383	1.08954	0.177031	6.15452	7.53064e-10	5.86065e-09	FALSE	29.4112	14.8142	hypothetical protein
NCU02733	gol-2	355.791	-0.131043	0.126024	-1.03983	0.298421	0.421037	FALSE	56.483	66.11	golgi-2
NCU02734	ccl-1	137.568	-0.268634	0.199184	-1.34868	0.177441	0.277071	FALSE	16.4902	21.4817	citryl-CoA lyase-1
NCU02735	N/A	4.49452	2.04879	0.816442	2.50941	0.0120933	0.028065	FALSE	1.32608	0.34438	hypothetical protein
NCU02736	N/A	4612.34	0.503106	0.150071	3.35245	0.000800989	0.00249257	FALSE	683.998	520.335	hypothetical protein, hypothetical protein, variant 1
NCU02737	trm-57	48.9172	0.598024	0.265536	2.25214	0.0243133	0.0517005	FALSE	10.0796	7.14865	transport of metals-57
NCU02738	pef-1	988.913	0.641901	0.147345	4.35646	1.32183e-05	5.6476e-05	FALSE	210.891	145.767	EF hand domain-containing protein, variant 1, EF hand domain-containing protein
NCU02739	tcf-8	593.791	0.766491	0.18494	4.14453	3.40505e-05	0.000135506	FALSE	144.605	91.5772	transcription factor-8
NCU02740	N/A	5.17236	1.0047	1.57876	0.636383	0.524527	0.646192	FALSE	0.137546	0.0548508	hypothetical protein
NCU02741	mei-3	432.746	0.381784	0.176772	2.15976	0.0307912	0.0633835	FALSE	83.5125	69.2425	MEI3
NCU02742	nup-14	788.119	0.209431	0.161653	1.29556	0.195126	0.299298	FALSE	110.584	103.356	hypothetical protein
NCU02743	vps26	365.524	0.595112	0.135265	4.39959	1.08455e-05	4.68633e-05	FALSE	68.0274	48.3435	vacuolar protein sorting protein 26
NCU02744	crp-82	6621.14	-0.38548	0.142294	-2.70904	0.0067478	0.0167938	FALSE	1088.33	1533.65	60S ribosomal protein L9
NCU02745	N/A	816.283	-0.713927	0.200823	-3.55501	0.000377963	0.00126127	FALSE	97.9265	173.34	hypothetical protein, variant 2, hypothetical protein, variant 1, hypothetical protein
NCU02746	vma-13	1036.07	-0.0353219	0.188901	-0.186986	0.851671	0.899765	FALSE	125.503	138.653	vacuolar ATPase subunit H
NCU02747	N/A	777.498	0.605885	0.21759	2.78453	0.00536051	0.0137391	FALSE	83.3021	59.1333	DUF726 domain-containing protein
NCU02748	rrm-5	256.046	-1.12971	0.159656	-7.0759	1.48478e-12	1.55822e-11	FALSE	30.9313	72.9605	rRNA-processing protein utp23, rRNA-processing protein utp23, variant 1
NCU02749	N/A	254.381	-0.784575	0.136534	-5.74636	9.11873e-09	6.10447e-08	FALSE	33.7468	62.764	hypothetical protein
NCU02750	N/A	1525.76	0.696642	0.181193	3.84476	0.000120672	0.000438595	FALSE	226.366	150.688	PH domain-containing protein
NCU02751	mus-59	297.739	0.10591	0.22916	0.462169	0.64396	0.748909	FALSE	55.6107	55.9566	serine/threonine-protein kinase
NCU02752	znf-47	144.804	1.13971	0.164567	6.92552	4.34382e-12	4.29626e-11	FALSE	31.1394	15.2596	zinc finger transcription factor-47
NCU02753	N/A	80.8516	0.220197	0.215841	1.02018	0.307644	0.43075	FALSE	13.4571	12.3043	WD repeat-containing protein
NCU02754	ckb-2	662.115	0.11062	0.107775	1.0264	0.304704	0.427562	FALSE	119.568	119.317	casein kinase II subunit beta-2
NCU02755	N/A	297.786	-0.406327	0.166256	-2.44398	0.0145261	0.0329516	FALSE	42.1936	60.0504	PAP2 domain-containing protein
NCU02757	mrp-53	182.647	-0.398357	0.167118	-2.38368	0.0171403	0.0381511	FALSE	27.7042	39.1361	60S ribosomal protein L2
NCU02758	cdc13	35.7134	-0.764962	0.346062	-2.21048	0.0270722	0.0567816	FALSE	4.83291	8.81811	G2/mitotic-specific cyclin-B
NCU02759	N/A	112.146	1.44028	0.224862	6.40518	1.50193e-10	1.25826e-09	FALSE	20.6083	8.06356	hypothetical protein
NCU02761	N/A	286.074	0.075649	0.212063	0.356728	0.721295	0.809344	FALSE	25.6799	25.962	hypothetical protein
NCU02762	smco-1	404.156	1.33978	0.1404	9.54263	1.39249e-21	3.14493e-20	FALSE	78.3669	33.2356	calcium channel subunit Cch1
NCU02764	Rsp	93.4442	-0.782389	0.239619	-3.26515	0.00109408	0.00331057	FALSE	9.32371	16.9828	Round spore
NCU02765	N/A	11983	-3.20902	0.240803	-13.3263	1.6267e-40	1.23955e-38	TRUE	383.699	3821.86	RNA binding protein
NCU02767	ham-6	739.15	0.335056	0.194602	1.72175	0.085114	0.15172	FALSE	141.899	120.853	Hyphal anastamosis-6 protein, variant
NCU02770	N/A	71.0906	0.108849	0.313317	0.347409	0.728284	0.815065	FALSE	9.34136	9.37593	hypothetical protein
NCU02771	ppy-1	365.813	-0.104439	0.196252	-0.532167	0.59461	0.708632	FALSE	52.4531	60.8236	uroporphyrinogen decarboxylase
NCU02772	N/A	391.311	1.08494	0.214086	5.06776	4.02522e-07	2.15561e-06	FALSE	105.858	53.8038	hypothetical protein
NCU02773	N/A	551.54	0.27709	0.183483	1.51017	0.131001	0.217211	FALSE	97.1754	86.5779	hypothetical protein
NCU02774	N/A	1.82196	-1.54179	1.44827	-1.06458	0.287067	0.408305	FALSE	0.0787661	0.227147	hypothetical protein
NCU02775	N/A	135.928	0.196535	0.178848	1.0989	0.271813	0.390603	FALSE	25.4107	23.8624	hypothetical protein
NCU02776	cdc6	192.735	-0.750567	0.24549	-3.05742	0.00223252	0.00630268	FALSE	26.1113	47.5581	cell division control protein Cdc6
NCU02777	nit-13	5.19311	-1.06075	0.706528	-1.50135	0.133265	0.220216	FALSE	0.620719	1.45901	molybdenum cofactor sulfurase
NCU02778	gh47-1	531.473	-0.0986441	0.182498	-0.540522	0.588837	0.703569	FALSE	54.6056	63.0295	Mannosyl-oligosaccharide 1,2-alpha-mannosidase
NCU02779	atg-10	3.80283	0.31755	0.901129	0.352391	0.724545	0.81202	FALSE	0.424391	0.391913	hypothetical protein
NCU02780	unr-2	103.266	-1.04763	0.18569	-5.64185	1.68231e-08	1.08637e-07	FALSE	13.2984	29.2138	U2 small nuclear ribonucleoprotein B
NCU02781	N/A	567.338	0.450102	0.161187	2.79242	0.00523156	0.0134519	FALSE	92.2013	72.7358	hypothetical protein
NCU02782	N/A	14.0456	0.369516	0.612511	0.603281	0.546322	0.66603	FALSE	1.0698	0.889975	hypothetical protein
NCU02783	aap-19	343.236	0.537377	0.255036	2.10706	0.0351121	0.0708793	FALSE	48.8087	36.2963	general amino-acid permease GAP1
NCU02784	ham-1	495.463	-0.386479	0.137156	-2.81781	0.00483532	0.0125733	FALSE	62.3599	87.546	Hyphal anastamosis protein 1, putative
NCU02785	aro-8	1466.34	-0.454338	0.189565	-2.39675	0.0165414	0.0369024	FALSE	146.004	215.834	phospho-2-dehydro-3-deoxyheptonate aldolase
NCU02786	emp-18	1203.88	0.395862	0.167642	2.36135	0.0182085	0.0402627	FALSE	98.3687	80.3933	hypothetical protein, hypothetical protein, variant 1
NCU02787	sah-12	173.371	0.157581	0.34293	0.459514	0.645865	0.750825	FALSE	12.4215	12.0002	hypothetical protein
NCU02788	ric-8	255.753	0.620172	0.214055	2.89726	0.00376438	0.0100022	FALSE	24.4173	17.1568	RIC8
NCU02789	N/A	482.627	0.476993	0.155552	3.06646	0.0021661	0.00613495	FALSE	69.2712	53.8025	hypothetical protein
NCU02790	N/A	134.45	-1.23661	0.205139	-6.02813	1.65863e-09	1.2307e-08	FALSE	13.1315	33.5201	hypothetical protein
NCU02791	N/A	89.2033	-1.35403	0.236935	-5.71477	1.09851e-08	7.2651e-08	FALSE	7.91298	21.8738	hypothetical protein
NCU02793	N/A	2063.12	0.210918	0.155624	1.3553	0.175322	0.274593	FALSE	223.145	207.778	Leashin Woronin body tether
NCU02794	so	423.314	0.586578	0.179878	3.26099	0.00111025	0.00335372	FALSE	100.301	72.0463	Fso1
NCU02795	hda-2	11.7781	-1.11607	0.621516	-1.79572	0.072539	0.132457	FALSE	1.55885	3.62043	histone deacetylase phd1
NCU02796	N/A	568.521	0.849542	0.241001	3.52506	0.000423391	0.00139743	FALSE	44.1592	26.4437	PHD finger domain-containing protein, PHD finger domain-containing protein, variant 1
NCU02797	pgi-2	4063.22	-0.689254	0.11552	-5.96656	2.42304e-09	1.75916e-08	FALSE	470.177	816.434	pentose glucuronate interconversion-2
NCU02798	N/A	5337.68	-2.29019	0.262418	-8.72727	2.60891e-18	4.54511e-17	TRUE	167.702	883.784	hypothetical protein
NCU02799	N/A	22.3646	-0.713037	0.470536	-1.51537	0.129678	0.215303	FALSE	1.32725	2.15005	hypothetical protein
NCU02800	trm-55	298.499	-0.266707	0.201174	-1.32575	0.184923	0.286405	FALSE	34.1054	44.1303	transport of metals-55
NCU02801	N/A	555.698	0.0208649	0.159458	0.130849	0.895895	0.92974	FALSE	62.0025	65.5746	translocator protein
NCU02802	arg-13	209.505	-0.890854	0.203403	-4.37975	1.18814e-05	5.09877e-05	FALSE	19.3516	38.9561	mitochondrial ornithine carrier protein
NCU02803	msp-19	441.423	1.02185	0.197096	5.18453	2.1656e-07	1.21182e-06	FALSE	76.3166	40.7986	pre-mRNA-splicing ATP-dependent RNA helicase prp-28
NCU02804	mrp-31	362.796	0.268845	0.118277	2.27302	0.0230253	0.0493568	FALSE	65.6351	58.699	mitochondrial 60S ribosomal protein L25
NCU02805	dph-4	36.2047	-0.358043	0.323116	-1.10809	0.267821	0.385752	FALSE	3.3293	4.49485	diphthamide biosynthesis protein 4
NCU02806	nfh-2	5573.9	0.672458	0.179054	3.75561	0.000172921	0.000609535	FALSE	790.018	534.988	14-3-3 family protein 7
NCU02807	N/A	6763.77	1.45538	0.260444	5.58806	2.29616e-08	1.45759e-07	FALSE	909.876	357.595	hypothetical protein, variant 1, hypothetical protein
NCU02808	nup-15	1000.06	0.619045	0.184812	3.3496	0.000809286	0.00251749	FALSE	128.719	90.3746	hypothetical protein
NCU02809	N/A	706.488	-0.39709	0.143266	-2.7717	0.00557643	0.0142426	FALSE	83.2492	117.856	hypothetical protein
NCU02810	eif2-gamma	1419.02	-0.0361594	0.166357	-0.21736	0.827928	0.887548	FALSE	143.186	158.5	eukaryotic translation initiation factor 2 gamma subunit
NCU02811	ham-8	945.879	0.346678	0.26665	1.30013	0.193558	0.297361	FALSE	223.738	189.252	hyphal anastamosis-8 protein
NCU02812	upk-1	862.366	-0.0423326	0.153075	-0.276547	0.782128	0.855467	FALSE	71.2851	78.8064	Uridylate kinase
NCU02813	eif3m	3200.37	-0.240557	0.205683	-1.16955	0.242181	0.355126	FALSE	241.187	307.559	eukaryotic translation initiation factor 3 subunit M
NCU02814	prd-4	1594.16	-0.0504052	0.165834	-0.30395	0.761166	0.839587	FALSE	226.647	253.384	serine/threonine-protein kinase chk2
NCU02815	os-1	1267.97	-0.148331	0.122446	-1.2114	0.225744	0.336084	FALSE	173.423	207.114	histidine kinase
NCU02819	N/A	319.689	-1.22558	0.200053	-6.12628	8.9957e-10	6.92092e-09	FALSE	45.4335	114.115	high mobility group protein, variant 1, high mobility group protein, high mobility group protein, variant 2
NCU02826	trm-16	225.256	1.38552	0.190571	7.27035	3.58553e-13	4.08582e-12	FALSE	39.0489	16.1729	sodium/calcium exchanger protein
NCU02828	cnd-5	18.6293	0.818719	0.480757	1.70298	0.0885721	0.156578	FALSE	4.42145	2.69941	condensin complex component cnd2
NCU02829	sec53	434.395	0.616357	0.293893	2.09722	0.0359743	0.0724197	FALSE	82.0736	57.6756	phosphomannomutase
NCU02830	gtp-29	358.063	-0.0147156	0.13199	-0.11149	0.911228	0.940697	FALSE	49.8714	54.3022	guanine triphosphate binding-29
NCU02833	ham-10	1263.95	0.446285	0.209902	2.12616	0.0334903	0.0680917	FALSE	77.5758	61.3999	Hyphal anastamosis-10 protein
NCU02834	N/A	330.742	-0.429549	0.154101	-2.78746	0.00531233	0.0136396	FALSE	57.7539	83.966	hypothetical protein
NCU02837	N/A	854.153	0.028512	0.144657	0.197101	0.843748	0.895563	FALSE	149.772	158.395	pre-mRNA branch site protein p14
NCU02838	N/A	183.791	0.174668	0.175789	0.99362	0.320408	0.445319	FALSE	26.1689	25.1424	hypothetical protein
NCU02839	cpn-4	1832.64	0.632909	0.166552	3.80008	0.000144651	0.0005178	FALSE	284.739	198.34	T-complex protein 1
NCU02840	rpt-1	1398.91	1.44714	0.146908	9.85067	6.80896e-23	1.70965e-21	FALSE	281.719	111.373	26S protease regulatory subunit 7
NCU02842	N/A	283.734	1.20912	0.141535	8.54291	1.30887e-17	2.1319e-16	FALSE	73.1213	34.2577	hypothetical protein
NCU02843	N/A	0.763703	2.61426	2.04646	1.27746	0.201442	0.307425	FALSE	0.353858	0.0550638	hypothetical protein
NCU02846	N/A	328.234	-0.157317	0.242442	-0.648886	0.516412	0.638885	FALSE	28.9469	34.9268	hypothetical protein
NCU02849	N/A	15.7068	-1.70072	1.22579	-1.38744	0.165307	0.26162	FALSE	0.136369	0.40321	hypothetical protein
NCU02850	adh-4	3.93907	3.65668	1.40292	2.60649	0.00914767	0.0219259	FALSE	0.657164	0.0586164	alcohol dehydrogenase-4
NCU02852	cyp450-31	4.55453	1.34451	1.03661	1.29703	0.19462	0.298679	FALSE	0.504334	0.219403	Cytochrome P450
NCU02853	znf-35	167.255	1.16636	0.228909	5.09531	3.48171e-07	1.88218e-06	FALSE	33.232	15.9535	zinc finger transcription factor-35
NCU02854	N/A	19.0593	2.18513	0.603363	3.62159	0.000292795	0.000992943	FALSE	2.11726	0.51689	hypothetical protein
NCU02855	gh11-1	12.5872	0.245655	0.498974	0.492321	0.622493	0.730926	FALSE	1.8551	1.63714	endo-1,4-beta-xylanase A
NCU02856	N/A	0.907339	0.41434	2.27137	0.182419	0.855254	0.901658	FALSE	0.0775892	0.0548508	hypothetical protein
NCU02858	N/A	30.77	0.63572	0.431909	1.47188	0.141052	0.230653	FALSE	3.98529	2.84641	hypothetical protein
NCU02864	N/A	1.49223	-1.69631	1.59979	-1.06033	0.288995	0.410049	FALSE	0.0376191	0.219829	hypothetical protein
NCU02873	N/A	0.83699	0.415856	2.29781	0.180979	0.856384	0.902242	FALSE	0.0775892	0.0548508	hypothetical protein
NCU02875	N/A	89.5741	-0.849818	0.263577	-3.22417	0.0012634	0.00376826	FALSE	9.76103	18.9763	hypothetical protein
NCU02876	N/A	21.1722	0.61389	0.39949	1.53669	0.12437	0.20771	FALSE	3.73254	2.64541	hypothetical protein
NCU02877	N/A	40.2744	5.31618	0.639394	8.3144	9.22174e-17	1.41524e-15	TRUE	14.4987	0.388147	hypothetical protein
NCU02878	N/A	2.23894	2.50764	1.29743	1.93277	0.0532646	0.101801	FALSE	0.604261	0.117233	hypothetical protein
NCU02880	N/A	1.37857	0.0901316	1.2302	0.0732656	0.941595	0.962463	FALSE	0.235121	0.223382	hypothetical protein
NCU02882	N/A	116.231	-1.39224	0.237931	-5.85144	4.87325e-09	3.38923e-08	FALSE	9.74929	27.2751	hypothetical protein
NCU02883	N/A	300.291	0.20694	0.271374	0.762564	0.445724	0.573214	FALSE	70.7255	65.9081	hypothetical protein
NCU02884	N/A	18.2019	-4.23613	0.548167	-7.72781	1.09411e-14	1.43313e-13	TRUE	0.405582	8.89968	hypothetical protein
NCU02885	stk-20	535.253	1.42795	0.134787	10.5941	3.17238e-26	1.0373e-24	FALSE	99.8381	40.0945	serine/threonine protein kinase-20
NCU02886	N/A	1470.46	0.107764	0.163932	0.657371	0.510943	0.633726	FALSE	244.157	244.613	hypothetical protein
NCU02887	trm-68	1114.05	0.00906212	0.277864	0.0326135	0.973983	0.984998	FALSE	156.58	167.939	voltage-gated potassium channel beta-2 subunit
NCU02888	N/A	6087.91	-0.586225	0.207818	-2.82086	0.00478956	0.0124654	FALSE	801.192	1297.75	hypothetical protein
NCU02889	N/A	1.00395	2.9317	1.97742	1.48259	0.138183	0.226888	FALSE	0.213961	0	hypothetical protein
NCU02890	N/A	1.57	-1.30836	1.73857	-0.752554	0.451718	0.578461	FALSE	0.0376191	0.165191	hypothetical protein
NCU02894	mox-4	76.5332	-0.878831	0.235503	-3.73172	0.000190176	0.000664745	FALSE	5.43481	10.9893	monooxygenase-4
NCU02895	N/A	302.553	3.92635	0.221166	17.7529	1.63555e-70	6.51469e-68	TRUE	145.085	10.2955	MutT/nudix family protein
NCU02896	ada-3	416.387	-0.245058	0.15743	-1.55661	0.119562	0.201021	FALSE	75.2432	96.5409	ADA-3
NCU02897	N/A	13.7689	4.24104	0.726073	5.84107	5.18671e-09	3.59582e-08	TRUE	6.89255	0.395892	hypothetical protein
NCU02898	N/A	40.2527	-0.705367	0.317534	-2.22139	0.0263246	0.0553727	FALSE	4.64128	8.30953	hypothetical protein
NCU02899	N/A	441.131	0.306695	0.143096	2.14329	0.0320902	0.0656871	FALSE	78.3869	68.4631	hypothetical protein
NCU02901	N/A	374.119	0.226562	0.198377	1.14208	0.253421	0.368342	FALSE	64.1903	59.3258	hypothetical protein
NCU02902	N/A	1.21001	0.206715	1.78252	0.115968	0.907678	0.938301	FALSE	0.137546	0.117233	hypothetical protein
NCU02903	gpr-16	265.737	-1.4787	0.303425	-4.87337	1.09711e-06	5.52845e-06	FALSE	18.8073	56.4066	Integral membrane protein
NCU02904	N/A	512.886	-0.424089	0.156592	-2.70825	0.006764	0.0168219	FALSE	68.159	98.3123	alpha/beta hydrolase fold protein
NCU02905	crp-81	4896.79	-0.413008	0.240218	-1.71931	0.0855579	0.152201	FALSE	717.477	1030.05	60S ribosomal protein L23
NCU02906	mdh-1	136.094	-1.1803	0.327243	-3.60681	0.000309985	0.00104759	FALSE	6.28242	15.307	malate dehydrogenase-1
NCU02908	N/A	0.950839	-1.81363	1.8851	-0.962088	0.336006	0.462159	FALSE	0.0775892	0.281785	hypothetical protein
NCU02909	gh75-1	57.5452	3.65239	0.381151	9.58253	9.46973e-22	2.16666e-20	TRUE	17.0028	1.44999	Chitosanase
NCU02910	N/A	6.89621	-1.58878	0.820618	-1.93608	0.0528585	0.101174	FALSE	0.588979	1.78769	hypothetical protein
NCU02913	dnr-17	30.2211	3.01324	0.465145	6.47806	9.29064e-11	7.91964e-10	TRUE	7.43332	1.00365	DNA repair-17
NCU02914	N/A	0.934412	2.23792	1.87492	1.19361	0.23263	0.344406	FALSE	0.249226	0.0548508	hypothetical protein
NCU02915	N/A	27.2717	0.119314	0.374017	0.319007	0.749721	0.831095	FALSE	5.59705	5.49516	hypothetical protein
NCU02916	gh61-3	24.9902	-1.19382	0.606135	-1.96956	0.0488887	0.0945305	FALSE	1.36605	3.29211	endoglucanase II
NCU02918	mkr-6	0.956974	-0.263179	1.64631	-0.15986	0.872991	0.913656	FALSE	0.0940478	0.164978	polyketide synthase 6
NCU02923	mkr-2	1.84171	2.00884	1.60434	1.25213	0.210524	0.318237	FALSE	0.383247	0.110128	hypothetical protein
NCU02924	eph-1	1.00692	-2.07899	1.69387	-1.22736	0.219686	0.328744	FALSE	0.0963988	0.454508	epoxide hydrolase-1
NCU02925	fbm-1	7.14879	-1.7012	1.46747	-1.15927	0.246345	0.359548	FALSE	0.0376191	0.230913	fruiting body maturation-1
NCU02926	srdI	13.0449	-0.699189	0.583511	-1.19825	0.230821	0.342133	FALSE	1.17208	1.96127	hypothetical protein
NCU02927	N/A	1.22219	-0.220418	1.76467	-0.124907	0.900597	0.932866	FALSE	0.118736	0.117233	hypothetical protein
NCU02928	N/A	11.7926	0.128983	0.718114	0.179613	0.857456	0.903005	FALSE	0.640706	0.66972	hypothetical protein
NCU02929	N/A	3.20004	0.921584	1.21368	0.759332	0.447654	0.575105	FALSE	0.29155	0.175849	hypothetical protein
NCU02930	mkr-3	179.006	-1.40339	0.203416	-6.89911	5.23307e-12	5.10661e-11	FALSE	9.17204	26.1309	pyridoxine-9
NCU02931	N/A	110.688	0.746097	0.329036	2.26752	0.0233583	0.0499241	FALSE	10.5969	6.87581	hypothetical protein
NCU02932	N/A	2216.58	-1.28945	0.239776	-5.37773	7.54328e-08	4.47844e-07	FALSE	36.9939	97.0845	hypothetical protein
NCU02934	N/A	118.384	-1.74562	0.304082	-5.74063	9.43265e-09	6.3098e-08	FALSE	8.95105	32.7229	hypothetical protein
NCU02935	cg121	96.4852	0.0369064	0.207705	0.177687	0.858969	0.903898	FALSE	19.7031	20.7057	cgi-121
NCU02936	pro-7	271.015	-0.534044	0.234134	-2.28093	0.0225524	0.0484854	FALSE	29.1702	45.5321	proline-7
NCU02937	N/A	15.6246	0.216703	0.387732	0.5589	0.57623	0.692644	FALSE	2.73328	2.41116	hypothetical protein
NCU02938	N/A	150.543	-0.112752	0.182986	-0.616176	0.537778	0.657718	FALSE	25.7434	29.9588	hypothetical protein
NCU02939	N/A	1.12085	-2.57062	1.80149	-1.42694	0.153596	0.246721	FALSE	0.0376191	0.391913	hypothetical protein
NCU02940	N/A	212.731	-0.578836	0.219233	-2.64028	0.00828367	0.0201024	FALSE	23.7978	38.2492	hypothetical protein
NCU02941	N/A	630.545	0.236104	0.437736	0.539376	0.589627	0.704418	FALSE	14.0038	12.7679	hypothetical protein, hypothetical protein, variant 1
NCU02942	N/A	1647.51	0.0941665	0.171969	0.547578	0.583982	0.698732	FALSE	195.841	198.118	hypothetical protein
NCU02943	tim50	354.744	-0.381237	0.144554	-2.63733	0.00835615	0.0202279	FALSE	53.3148	74.9891	mitochondrial import inner membrane translocase subunit tim-50
NCU02944	N/A	69.5872	-1.44983	0.471712	-3.07356	0.00211522	0.00600443	FALSE	0.835854	2.50978	hypothetical protein
NCU02945	N/A	146.13	1.18464	0.188354	6.2894	3.1869e-10	2.59302e-09	FALSE	44.0216	20.9602	Septal pore-associated protein, putative
NCU02946	N/A	219.24	0.256567	0.231082	1.11029	0.266875	0.384706	FALSE	41.1273	37.2361	mitochondrial carrier domain-containing protein, mitochondrial carrier domain-containing protein, variant 1
NCU02947	N/A	2.07083	-4.00462	1.33915	-2.99042	0.00278598	0.00767963	FALSE	0.117559	1.47657	hypothetical protein
NCU02948	ncw-4	66280.7	1.29545	0.24789	5.2259	1.7331e-07	9.8165e-07	FALSE	4279.77	1880.54	non-anchored cell wall protein 4
NCU02949	N/A	192.117	-0.939492	0.225548	-4.16537	3.10844e-05	0.000125123	FALSE	25.1615	52.2213	hypothetical protein
NCU02950	N/A	782.669	1.37099	0.179801	7.62505	2.43932e-14	3.10243e-13	FALSE	129.77	54.0825	hypothetical protein
NCU02951	mrp-8	1025.64	0.0839132	0.172258	0.487137	0.626162	0.734152	FALSE	95.4543	97.2762	40S ribosomal protein S8
NCU02952	N/A	291.744	0.184987	0.196328	0.942235	0.346072	0.472814	FALSE	47.2968	44.7041	hypothetical protein
NCU02953	N/A	2.05183	-1.89612	1.03293	-1.83568	0.0664056	0.122818	FALSE	0.257459	0.846421	hypothetical protein
NCU02954	lys-7	1055.77	-0.240206	0.215796	-1.11312	0.265657	0.383644	FALSE	140.507	178.93	homoisocitrate dehydrogenase
NCU02955	eefG	364.89	-0.214129	0.171586	-1.24793	0.212055	0.319844	FALSE	42.0819	52.5456	elongation factor G 1
NCU02956	apr-4	1707.19	1.49305	0.146637	10.1819	2.38763e-24	6.66332e-23	FALSE	363.855	139.317	aspartic proteinase
NCU02957	ada-18	206.664	-1.11075	0.138188	-8.03798	9.13286e-16	1.29921e-14	FALSE	30.8807	71.4785	hypothetical protein, hypothetical protein, variant 1
NCU02959	N/A	384.213	1.81919	0.224175	8.11505	4.85569e-16	7.09173e-15	FALSE	26.3876	8.07876	hypothetical protein
NCU02960	pex5	1885.1	0.922193	0.160208	5.75624	8.60082e-09	5.7754e-08	FALSE	344.19	196.044	peroxisomal targeting signal receptor
NCU02961	rbg-28	215.74	0.117895	0.148616	0.793287	0.427611	0.556701	FALSE	41.3965	41.4233	exonuclease
NCU02962	N/A	72.3593	-0.851784	0.255868	-3.32899	0.000871601	0.00269222	FALSE	8.99453	17.3192	hypothetical protein
NCU02963	pfo-1	175.943	0.299425	0.183389	1.63273	0.102526	0.176504	FALSE	24.5019	21.2708	c-myc binding protein
NCU02964	N/A	0.911312	-0.761213	2.08844	-0.364488	0.715494	0.804302	FALSE	0.0376191	0.109915	hypothetical protein
NCU02965	dno-1	84.5379	0.447742	0.26278	1.70387	0.0884054	0.156378	FALSE	17.0651	13.6423	origin recognition complex subunit 1
NCU02966	msp-20	159.785	0.67496	0.160461	4.20638	2.59498e-05	0.000106013	FALSE	41.8397	28.0886	pre-mRNA splicing factor prp46
NCU02967	N/A	731.415	2.50062	0.156641	15.9641	2.27471e-57	4.53028e-55	TRUE	177.522	33.7337	ankyrin repeat domain-containing protein
NCU02968	N/A	328.622	0.720167	0.194522	3.70225	0.000213699	0.000741348	FALSE	55.6789	36.4936	hypothetical protein
NCU02969	gsl-21	25.5597	1.32925	0.296631	4.48114	7.42441e-06	3.31432e-05	FALSE	10.5369	4.47794	glycosphingolipid-21
NCU02970	N/A	168.357	0.146192	0.208818	0.700092	0.48387	0.60904	FALSE	21.8016	21.0172	hypothetical protein
NCU02972	spa-2	744.608	-0.333076	0.128789	-2.58621	0.0097037	0.0230881	FALSE	97.9689	133.115	Septal pore-associated protein 2
NCU02973	mic-13	2.16733	1.66318	1.18443	1.4042	0.16026	0.255245	FALSE	0.506685	0.172297	mitochondrial carrier protein
NCU02974	N/A	27.5497	0.139015	0.335356	0.41453	0.678486	0.775476	FALSE	4.89638	4.78857	hypothetical protein
NCU02975	N/A	125.675	4.11467	0.356016	11.5576	6.76024e-31	3.08542e-29	TRUE	31.5062	1.95978	hypothetical protein
NCU02976	N/A	13.2364	2.40661	0.619381	3.8855	0.000102118	0.000377897	FALSE	2.48993	0.509359	hypothetical protein
NCU02977	N/A	490.473	-0.412023	0.153073	-2.69169	0.00710915	0.0175833	FALSE	45.4159	65.2994	DUF887 domain-containing protein
NCU02978	N/A	479.875	-0.349793	0.165336	-2.11565	0.0343743	0.0696146	FALSE	56.9297	78.3558	cytoskeleton assembly control protein SLA1p, variant 1, cytoskeleton assembly control protein SLA1p
NCU02979	ad-13	593.685	-0.0842486	0.127602	-0.660244	0.509097	0.632401	FALSE	75.9651	86.9158	adenine-13
NCU02980	mic-37	207.753	-0.950316	0.152013	-6.25156	4.06367e-10	3.26397e-09	FALSE	25.2531	52.1405	mitochondrial carrier-37
NCU02982	rpn-10	2109.3	1.65101	0.127933	12.9052	4.20457e-38	2.77027e-36	FALSE	397.453	136.456	26S proteasome regulatory subunit S5A
NCU02983	N/A	120.702	-1.08756	0.224625	-4.84165	1.28763e-06	6.43303e-06	FALSE	15.4251	35.0625	hypothetical protein
NCU02984	trl-5	441.062	0.749378	0.136701	5.48187	4.20855e-08	2.56821e-07	FALSE	80.1738	51.1561	translation-5
NCU02988	N/A	1505.89	0.74978	0.245097	3.05912	0.0022199	0.00627312	FALSE	161.772	103.611	hypothetical protein
NCU02989	N/A	16.5161	1.82136	0.426078	4.2747	1.91397e-05	7.97153e-05	FALSE	5.59116	1.68531	hypothetical protein
NCU02990	N/A	10.9781	2.00886	0.635336	3.16188	0.00156753	0.00458027	FALSE	2.95075	0.790931	hypothetical protein, variant 1, hypothetical protein, variant 2, hypothetical protein
NCU02991	N/A	18.9098	0.431818	0.428916	1.00676	0.314048	0.438147	FALSE	1.8892	1.5128	hypothetical protein
NCU02994	N/A	285.183	0.493264	0.150551	3.27639	0.00105143	0.00318924	FALSE	33.0885	25.3212	hypothetical protein
NCU02995	N/A	185.056	-0.330979	0.274656	-1.20507	0.228177	0.339074	FALSE	26.973	37.0238	hypothetical protein
NCU02996	epp-1	669.175	-0.405733	0.181679	-2.23324	0.0255331	0.0539408	FALSE	73.9137	105.779	endopolyphosphatase
NCU02997	ce4-2	107.88	-0.278708	0.194458	-1.43326	0.151784	0.244456	FALSE	17.2978	22.8221	polysaccharide deacetylase
NCU02998	nic-1	560.38	1.0416	0.22562	4.6166	3.90083e-06	1.82407e-05	FALSE	84.2766	44.1529	nicotinic acid-1
NCU03000	gh61-8	1.8308	2.40224	1.73818	1.38205	0.166958	0.263557	FALSE	0.134018	0	glycosylhydrolase family 61-8 protein
NCU03001	N/A	19.6823	-0.463991	0.513228	-0.904064	0.365961	0.494132	FALSE	2.72739	3.99302	hypothetical protein
NCU03003	N/A	2.56369	-2.11148	1.28655	-1.6412	0.100756	0.173906	FALSE	0.155178	0.685634	hypothetical protein
NCU03004	ace-3	2323.35	-0.329274	0.142241	-2.3149	0.0206182	0.0448553	FALSE	328.605	445.765	pyruvate dehydrogenase E1 component
NCU03006	erg-6	509.414	-1.61575	0.178265	-9.06377	1.26018e-19	2.46495e-18	FALSE	43.2798	142.213	sterol 24-C-methyltransferase
NCU03007	msp-21	753.721	0.346719	0.177847	1.94954	0.0512313	0.0985371	FALSE	152.285	129.369	pre-mRNA-splicing factor slt-11
NCU03008	mzm1	207.713	-0.16828	0.172847	-0.973577	0.330267	0.456199	FALSE	34.9542	42.1489	hypothetical protein
NCU03009	djc-2	1038.55	-0.538356	0.160346	-3.35747	0.000786586	0.00245123	FALSE	109.778	172.125	zuotin
NCU03010	lys-3	557.251	-0.623619	0.177269	-3.51793	0.000434927	0.00143173	FALSE	94.5572	157.907	L-aminoadipate-semialdehyde dehydrogenase large subunit
NCU03011	nit-14	5.7489	-0.735882	0.775246	-0.949224	0.342507	0.469554	FALSE	0.367962	0.677677	hypothetical protein
NCU03013	acw-10	401.17	0.213449	0.223799	0.953752	0.340209	0.46673	FALSE	89.3435	82.7809	anchored cell wall protein 10, anchored cell wall protein 10, variant 1
NCU03014	N/A	41.1523	0.93976	0.358733	2.61966	0.00880175	0.021172	FALSE	7.66727	4.24212	hypothetical protein
NCU03015	N/A	47.547	0.700353	0.289278	2.42103	0.0154765	0.0348191	FALSE	6.10844	3.94591	hypothetical protein, hypothetical protein, variant 1
NCU03017	N/A	0.885207	-4.07227	5.8939	-0.690929	0.48961	0.614854	FALSE	0	0.402784	hypothetical protein
NCU03018	rbg-9	227.928	-1.69306	0.176715	-9.58072	9.63701e-22	2.1992e-20	FALSE	20.6248	72.9688	small nucleolar ribonucleoprotein complex subunit
NCU03019	N/A	50.1224	-0.484264	0.306406	-1.58046	0.114001	0.193116	FALSE	4.83056	7.21756	hypothetical protein
NCU03020	psu-4	148.01	0.671708	0.235783	2.84884	0.0043879	0.0114951	FALSE	20.7024	13.9498	pseudouridine-4
NCU03021	prr-3	211.201	-0.697014	0.235426	-2.96065	0.00306993	0.00836759	FALSE	22.3059	39.0497	pH-response regulator protein palF/rim-8
NCU03022	N/A	104.265	0.156235	0.195033	0.80107	0.423091	0.552119	FALSE	23.7366	23.0598	F-box domain-containing protein
NCU03023	pmo-1	5862.26	1.60764	0.105548	15.2313	2.19253e-52	3.14969e-50	FALSE	971.296	343.452	phenol monooxygenase-1
NCU03024	grp-2	260.981	0.565859	0.145347	3.89315	9.89508e-05	0.000366796	FALSE	47.5555	34.7475	golgi-associated retrograde protein-2
NCU03026	gh18-3	3.4652	-0.512226	1.04455	-0.49038	0.623865	0.731949	FALSE	0.387949	0.608402	Chitinase
NCU03028	N/A	1216.66	1.24813	0.12275	10.1681	2.75351e-24	7.63576e-23	FALSE	219.343	99.7513	deubiquitination-protection protein dph1
NCU03029	N/A	83.2952	-1.02686	0.220699	-4.65274	3.27558e-06	1.55746e-05	FALSE	7.28405	15.9632	hypothetical protein
NCU03030	cyt-18	121.663	-0.634177	0.209092	-3.033	0.00242132	0.00677028	FALSE	19.6525	32.7867	tyrosyl-tRNA synthetase
NCU03031	tca-13	421.175	-0.205958	0.162214	-1.26967	0.204203	0.310773	FALSE	60.0545	74.2422	succinate dehydrogenase cytochrome b small subunit
NCU03032	bet-6	41.1803	-0.261887	0.268791	-0.974315	0.3299	0.455837	FALSE	5.51946	7.26026	betaine-6
NCU03033	tcf-26	454.673	-0.2909	0.132488	-2.19567	0.0281158	0.058688	FALSE	84.9656	111.735	transcription factor-26
NCU03034	N/A	1.59531	-0.283384	1.46309	-0.193688	0.84642	0.897203	FALSE	0.29155	0.385447	hypothetical protein
NCU03035	N/A	539.605	-0.709457	0.253125	-2.80279	0.00506627	0.0130922	FALSE	125.605	220.768	hypothetical protein
NCU03036	dnr-24	12.35	-0.305748	0.494016	-0.618903	0.53598	0.656527	FALSE	1.79397	2.35673	coiled-coil domain-containing protein MTMR15
NCU03037	N/A	84.8752	0.0169233	0.189005	0.089539	0.928654	0.952791	FALSE	11.3505	12.0174	hypothetical protein
NCU03038	crp-21	3164.65	-0.686037	0.2823	-2.43017	0.0150918	0.0340674	FALSE	518.394	899.559	40S ribosomal protein S13
NCU03039	N/A	438.437	-0.329052	0.115853	-2.84024	0.00450791	0.0117813	FALSE	74.6131	100.756	splicing factor u2af large subunit
NCU03040	dnr-6	31.9121	-0.623209	0.29733	-2.09602	0.0360807	0.0726004	FALSE	7.08536	11.7246	N-glycosylase/DNA lyase
NCU03041	N/A	71.9418	-0.611103	0.253835	-2.40748	0.0160632	0.0359729	FALSE	8.19983	13.5853	hypothetical protein
NCU03042	msp-22	1147.98	-0.0548082	0.195736	-0.280011	0.779469	0.853735	FALSE	84.6904	95.0311	U2 snRNP component prp10
NCU03043	acon-4	673.171	-0.037487	0.168003	-0.223133	0.823432	0.885109	FALSE	102.052	112.54	C2H2 finger domain-containing protein FlbC
NCU03044	N/A	1.00356	1.8274	2.19889	0.831054	0.405943	0.535374	FALSE	0.117559	0	hypothetical protein
NCU03045	N/A	820.118	-0.34829	0.104786	-3.32383	0.000887915	0.00273779	FALSE	102.779	141.352	cellular morphogenesis protein
NCU03047	N/A	303.582	-0.523835	0.141971	-3.68973	0.000224488	0.000776318	FALSE	59.3033	92.4685	hypothetical protein
NCU03048	znf-57	158.051	-0.579968	0.179789	-3.22582	0.00125611	0.0037478	FALSE	30.6115	49.7189	zinc finger transcription factor-57
NCU03049	mox-3	9.10373	-0.0876873	0.613267	-0.142984	0.886303	0.922517	FALSE	0.941663	1.01872	monooxygenase-3
NCU03050	arp-15	588.934	0.534956	0.140603	3.80473	0.000141961	0.000508795	FALSE	92.2719	68.6765	actin-related protein-15
NCU03051	rbg-12	181.1	-0.590931	0.187792	-3.14673	0.00165106	0.00479981	FALSE	27.1776	44.6983	WD domain-containing protein
NCU03052	N/A	0.770435	2.84433	2.04514	1.39078	0.164293	0.26033	FALSE	0.215135	0	hypothetical protein
NCU03053	N/A	16.1134	0.820661	0.449101	1.82734	0.0676483	0.124884	FALSE	2.35826	1.52054	hypothetical protein
NCU03054	N/A	28.6806	1.26595	0.417088	3.0352	0.00240375	0.00673188	FALSE	5.50065	2.51773	hypothetical protein
NCU03055	gt34-2	213.262	-0.989571	0.162738	-6.08075	1.19625e-09	9.02903e-09	FALSE	24.3279	51.7805	alpha-1,6-mannosyltransferase subunit
NCU03056	N/A	3.60311	-0.937298	1.05919	-0.884917	0.376202	0.504772	FALSE	0.31036	0.666806	hypothetical protein
NCU03057	N/A	3.57178	0.88806	0.954497	0.930396	0.352166	0.479354	FALSE	0.444378	0.27802	hypothetical protein
NCU03058	N/A	105.737	-0.632548	0.20811	-3.03949	0.0023698	0.00664742	FALSE	10.2031	17.2167	hypothetical protein
NCU03059	nst-3	123.415	-1.42428	0.32835	-4.33769	1.4399e-05	6.11032e-05	FALSE	13.8851	40.1445	SIR2 family histone deacetylase
NCU03060	chd1	411.794	0.333645	0.123091	2.71056	0.00671698	0.0167313	FALSE	79.5718	68.3011	chromodomain helicase, chromodomain helicase, variant 1
NCU03061	trl-2	379.597	-0.0684048	0.13621	-0.5022	0.615527	0.726348	FALSE	67.8523	76.4885	translation-2
NCU03062	N/A	158.719	-0.947208	0.159982	-5.92072	3.2054e-09	2.28365e-08	FALSE	17.9209	37.5269	formin binding protein
NCU03063	N/A	199.474	0.171393	0.177981	0.962984	0.335556	0.46168	FALSE	26.8684	25.9945	hypothetical protein, variant 1, hypothetical protein
NCU03064	pbd-4	1121.53	-0.389432	0.121386	-3.2082	0.00133567	0.00395289	FALSE	233.382	329.942	porin-binding domain protein-4
NCU03065	div-41	983.644	0.10433	0.281353	0.370816	0.710775	0.800993	FALSE	109.068	109.495	nuclear division-41
NCU03066	rbg-33	342.023	-1.90613	0.191473	-9.95511	2.39546e-23	6.32273e-22	FALSE	34.8331	142.092	GTP-binding protein
NCU03067	N/A	324.571	2.92346	0.205855	14.2015	8.96637e-46	9.82153e-44	TRUE	118.538	16.8561	hypothetical protein
NCU03068	pdx-3	4318.34	3.2485	0.246559	13.1754	1.21614e-39	8.80745e-38	TRUE	407.399	46.2055	glycerol-3-phosphate phosphatase 1
NCU03070	N/A	183.511	-1.90355	0.168854	-11.2734	1.77581e-29	7.27171e-28	FALSE	21.0774	85.0361	hypothetical protein, hypothetical protein, variant 1
NCU03071	os-4	625.609	-0.99766	0.219921	-4.53644	5.72115e-06	2.60845e-05	FALSE	67.5537	145.651	MAP kinase kinase kinase SskB
NCU03072	dno-7	106.337	-0.197404	0.231995	-0.850899	0.394826	0.52452	FALSE	17.9138	22.2848	hypothetical protein
NCU03073	pole-4	103.939	-0.714573	0.212727	-3.35911	0.000781941	0.00243936	FALSE	15.6896	27.7025	hypothetical protein
NCU03074	N/A	158.718	0.55716	0.230656	2.41554	0.0157117	0.035294	FALSE	18.6028	13.4703	hypothetical protein
NCU03076	pcd-2	612.282	0.622767	0.252272	2.46863	0.0135631	0.0310403	FALSE	106.68	74.5964	pyrroline-5-carboxylate dehydrogenase-2
NCU03077	sgr-8	70.6837	1.1515	0.306494	3.757	0.000171962	0.00060689	FALSE	23.1135	11.179	hypothetical protein
NCU03078	N/A	110.286	1.83197	0.266343	6.87824	6.05972e-12	5.88706e-11	FALSE	24.0916	7.32754	hypothetical protein
NCU03079	N/A	181.821	1.25974	0.2133	5.90595	3.50629e-09	2.48388e-08	FALSE	59.1046	26.6685	hypothetical protein
NCU03080	N/A	193.58	0.511185	0.2019	2.53188	0.0113454	0.026512	FALSE	40.9215	30.89	hypothetical protein
NCU03081	N/A	235.186	1.48482	0.143494	10.3477	4.28848e-25	1.29586e-23	FALSE	69.7474	26.8369	hypothetical protein
NCU03082	N/A	3.99967	-0.513746	0.831425	-0.61791	0.536635	0.657145	FALSE	0.52079	0.842868	hypothetical protein
NCU03083	N/A	317.545	-0.551547	0.203812	-2.70616	0.00680662	0.016897	FALSE	33.8515	53.2842	hypothetical protein
NCU03084	pur-4	175.548	0.408431	0.3102	1.31667	0.187949	0.289913	FALSE	25.3143	20.5322	purine-4
NCU03085	snr-8	132.674	-0.359153	0.171128	-2.09873	0.0358404	0.0721666	FALSE	18.9131	25.9161	small nuclear ribonucleoprotein Lsm8, variant 1, small nuclear ribonucleoprotein Lsm8
NCU03086	N/A	42.4126	0.0763039	0.346555	0.220179	0.825732	0.886317	FALSE	3.70667	3.86051	HpcH/HpaI aldolase/citrate lyase family protein
NCU03087	N/A	854.351	1.82218	0.168534	10.8119	3.02282e-27	1.06381e-25	FALSE	142.442	43.527	diploid state maintenance protein chpA, diploid state maintenance protein chpA, variant 1
NCU03088	N/A	108.877	-0.102168	0.244504	-0.417859	0.67605	0.773903	FALSE	13.242	15.4129	hypothetical protein
NCU03089	wasp	281.621	0.551703	0.185125	2.98017	0.00288088	0.00790641	FALSE	62.8536	46.3993	hypothetical protein
NCU03091	N/A	1046.18	0.106604	0.21937	0.485953	0.627	0.734857	FALSE	134.329	134.395	hypothetical protein
NCU03092	N/A	604.401	-2.17582	0.159049	-13.6802	1.33406e-42	1.13498e-40	TRUE	65.8385	323.243	nuclear localization sequence binding protein
NCU03093	nuo12.3	895.713	0.773711	0.162777	4.75319	2.00236e-06	9.79166e-06	FALSE	167.443	105.586	NADH:ubiquinone oxidoreductase 12.3kD subunit
NCU03094	mrp-40	181.812	-0.354153	0.181735	-1.94873	0.0513276	0.0986584	FALSE	21.1679	29.5199	hypothetical protein
NCU03095	tif-9	80.9257	0.0698428	0.244809	0.285295	0.775418	0.85097	FALSE	12.4861	12.8588	transcription initiation factor-9
NCU03096	N/A	66.9425	-1.06838	0.210097	-5.08519	3.67254e-07	1.97681e-06	FALSE	9.69402	21.803	bromodomain associated domain-containing protein
NCU03097	mic-38	216.628	-1.08446	0.164462	-6.59397	4.2823e-11	3.82137e-10	FALSE	28.2615	64.3428	nucleotide-sugar transporter
NCU03098	gh15-1	361.01	2.39512	0.212882	11.2509	2.29249e-29	9.17312e-28	TRUE	64.8569	13.3395	glycosyl hydrolase
NCU03099	N/A	1049.59	-1.51997	0.260317	-5.83894	5.25343e-09	3.63919e-08	FALSE	115.618	358.505	RNP domain-containing protein
NCU03100	ppm-2	7496.42	1.3468	0.191839	7.02046	2.21143e-12	2.26918e-11	FALSE	1328.27	564.27	6-phosphogluconate dehydrogenase
NCU03101	N/A	80.9237	-0.672685	0.255013	-2.63784	0.00834351	0.0202141	FALSE	11.1847	19.0577	hypothetical protein
NCU03102	crp-19	8872.07	-0.565979	0.136006	-4.16143	3.16258e-05	0.000127069	FALSE	1420.19	2268.17	40S ribosomal protein S11
NCU03103	N/A	198.726	-0.348766	0.155783	-2.2388	0.0251691	0.0533132	FALSE	30.2929	41.4676	hypothetical protein
NCU03105	N/A	145.621	0.909739	0.220406	4.12755	3.66649e-05	0.000145054	FALSE	31.9411	18.4303	hypothetical protein
NCU03106	N/A	276.803	0.985231	0.156865	6.28075	3.36948e-10	2.73396e-09	FALSE	53.7874	29.459	hypothetical protein
NCU03107	N/A	176.373	-0.530938	0.216639	-2.4508	0.0142541	0.0324353	FALSE	30.7949	48.2492	MFS transporter
NCU03108	gcp-1	710.358	0.697419	0.159231	4.37992	1.18723e-05	5.09735e-05	FALSE	97.9654	65.0754	glutamate carboxypeptidase-1
NCU03109	N/A	5.80236	-1.93115	1.5836	-1.21947	0.222664	0.332346	FALSE	0.0188096	0.175849	hypothetical protein
NCU03110	N/A	228.969	1.26981	0.183316	6.92688	4.30209e-12	4.2598e-11	FALSE	60.7117	27.1191	hypothetical protein, hypothetical protein, variant 1
NCU03111	N/A	172.096	-0.565888	0.193213	-2.92883	0.00340241	0.00915705	FALSE	23.2252	36.715	hypothetical protein
NCU03112	ncbr-2	15129.7	0.100083	0.300066	0.333536	0.73873	0.822559	FALSE	964.505	971.344	NADH-cytochrome b5 reductase-2
NCU03113	kpr-17	232.146	-0.628043	0.168155	-3.73491	0.00018778	0.000657154	FALSE	33.9479	56.5641	kinetochore protein-17
NCU03114	rpo-2	219.156	-0.424909	0.19358	-2.195	0.0281634	0.0587329	FALSE	36.2004	51.984	SSU72
NCU03115	spa2	264.419	-0.416903	0.139861	-2.98083	0.00287471	0.00789688	FALSE	45.2678	65.394	spa2-like protein, spa2-like protein, variant 1
NCU03116	gtp-18	396.66	0.116617	0.177597	0.656642	0.511411	0.634144	FALSE	54.5891	54.3001	guanine triphosphate binding-18
NCU03117	gua-1	4827.05	-1.01935	0.172392	-5.91297	3.35995e-09	2.386e-08	FALSE	722.352	1580.59	inosine-5'-monophosphate dehydrogenase IMD2
NCU03118	lys-4	1772.08	0.202324	0.163741	1.23564	0.216593	0.325113	FALSE	278.516	260.983	hypothetical protein
NCU03120	N/A	342.644	-0.588921	0.113758	-5.17696	2.25525e-07	1.25717e-06	FALSE	43.2834	70.5839	hypothetical protein, hypothetical protein, variant 1
NCU03121	N/A	22.9475	3.88243	0.500662	7.7546	8.86219e-15	1.17488e-13	TRUE	10.6439	0.783613	hypothetical protein
NCU03122	N/A	244.72	0.6536	0.20149	3.24383	0.00117934	0.00354044	FALSE	23.157	15.8521	beclin 1, variant 1, beclin 1
NCU03123	N/A	353.455	0.935609	0.22351	4.18598	2.83942e-05	0.000115034	FALSE	34.9695	19.7755	hypothetical protein
NCU03124	cka	2920.77	0.576083	0.122611	4.69846	2.62133e-06	1.26282e-05	FALSE	299.206	216.236	casein kinase II subunit alpha
NCU03125	N/A	1045.84	1.14969	0.148904	7.72102	1.15403e-14	1.50508e-13	FALSE	177.77	86.1948	NIMA-interacting protein TinC
NCU03126	N/A	858.087	-0.177266	0.166993	-1.06152	0.288454	0.409435	FALSE	144.726	176.355	hypothetical protein
NCU03127	ure-4	82.3391	0.242382	0.239751	1.01098	0.312028	0.436092	FALSE	9.26846	8.55949	urease Ure, urease Ure, variant 1
NCU03128	N/A	213.465	1.09147	0.181579	6.01101	1.84376e-09	1.3623e-08	FALSE	29.5888	14.8592	hypothetical protein
NCU03129	N/A	80.512	0.183775	0.291338	0.630797	0.528174	0.649325	FALSE	10.3994	9.88031	threonyl-tRNA synthetase
NCU03130	N/A	448.802	0.0761335	0.161207	0.472273	0.636732	0.743286	FALSE	58.7661	59.768	hypothetical protein
NCU03131	fxr-6	199.217	0.535099	0.191424	2.79536	0.00518421	0.0133537	FALSE	25.8868	19.3328	FAD-dependent oxidoreductase-6
NCU03132	N/A	417.757	-0.0715337	0.153472	-0.466102	0.641142	0.746717	FALSE	76.4166	86.0141	hypothetical protein
NCU03133	N/A	106.886	-0.676093	0.180301	-3.74981	0.000176968	0.000621553	FALSE	20.8505	36.1532	hypothetical protein
NCU03134	gh47-2	6.20391	-0.0983626	1.09559	-0.0897803	0.928462	0.952706	FALSE	0.367965	0.454508	class I alpha-mannosidase 1A
NCU03135	N/A	152.895	0.292824	0.151971	1.92684	0.053999	0.102942	FALSE	23.137	20.4499	hypothetical protein
NCU03136	N/A	266.071	-0.543411	0.178123	-3.05076	0.00228265	0.00642972	FALSE	37.0139	58.3127	hypothetical protein
NCU03137	div-47	387.782	-0.683715	0.216401	-3.15949	0.00158048	0.00461505	FALSE	48.2574	83.4695	nuclear elongation and deformation protein 1
NCU03138	tif-3	165.342	-0.792692	0.176259	-4.49732	6.8814e-06	3.08133e-05	FALSE	23.1864	43.7703	transcription initiation factor-3
NCU03139	his-3	3878.42	0.282695	0.266317	1.0615	0.288464	0.409435	FALSE	398.785	353.25	histidine biosynthesis trifunctional protein
NCU03140	rat-1	1.05845	0	3.69677	0	1	1	FALSE	0	0	hypothetical protein rat-1
NCU03141	lpl	546.12	0.537098	0.165975	3.23601	0.00121214	0.00362772	FALSE	135.739	100.711	lysophospholipase
NCU03142	N/A	110.822	0.188828	0.381874	0.494477	0.62097	0.729825	FALSE	8.98984	8.44744	hypothetical protein, variant 2, hypothetical protein, variant 1, hypothetical protein
NCU03145	trm-25	2037.53	-0.426583	0.161453	-2.64215	0.00823813	0.0200307	FALSE	380.014	551.817	oxidative stress resistance
NCU03146	N/A	548.18	-1.18349	0.172112	-6.87629	6.14313e-12	5.9549e-11	FALSE	61.189	150.223	F-box protein pof7
NCU03147	cbp-4	365.182	-0.253648	0.163576	-1.55064	0.120987	0.203144	FALSE	60.1133	77.0381	assembly factor cbp-4
NCU03148	npc-2	3198	0.00146299	0.21241	0.00688756	0.994505	0.999753	FALSE	549.279	592.087	nascent polypeptide-associated complex beta subunit
NCU03149	tad-2	42.9678	-0.100851	0.310747	-0.324542	0.745527	0.827493	FALSE	5.36663	6.05916	tRNA-specific adenosine deaminase, variant 1, tRNA-specific adenosine deaminase
NCU03150	crp-83	8973.69	-0.486184	0.186727	-2.60372	0.00922188	0.0220856	FALSE	1272.07	1921.63	60s ribosomal protein L24
NCU03151	N/A	8672.44	1.49592	0.301884	4.95528	7.22261e-07	3.75619e-06	FALSE	838.55	321.037	Peroxisomal membrane protein
NCU03152	N/A	483.387	1.38156	0.159997	8.63489	5.87821e-18	9.96339e-17	FALSE	122.227	50.6026	DUF1348 domain-containing protein
NCU03153	N/A	9.02122	-2.38725	0.557197	-4.28439	1.83243e-05	7.66471e-05	FALSE	0.603084	3.34263	hypothetical protein
NCU03154	N/A	66.1023	-1.72566	0.241821	-7.13612	9.60032e-13	1.02345e-11	FALSE	8.38322	29.7395	Pantothenate kinase
NCU03155	N/A	2434.55	-0.0335181	0.119443	-0.280621	0.779001	0.853735	FALSE	240.344	264.905	hypothetical protein
NCU03156	nuo10.5	937.178	-0.154522	0.167112	-0.924663	0.355141	0.482497	FALSE	121.116	145.252	NUO
NCU03158	N/A	351.16	0.173876	0.16487	1.05462	0.291598	0.413208	FALSE	64.5018	61.9347	alpha/beta hydrolase
NCU03159	exr-3	113.061	-0.97923	0.319874	-3.0613	0.00220378	0.0062316	FALSE	17.9444	38.3132	exoribonuclease-3
NCU03160	N/A	26.7041	-0.234462	0.465753	-0.503404	0.61468	0.725838	FALSE	1.56003	1.94869	hypothetical protein
NCU03161	N/A	4.84324	-1.12139	1.11039	-1.00991	0.312541	0.436593	FALSE	0.157532	0.333509	hypothetical protein
NCU03162	N/A	1.80188	0.516121	2.18084	0.236662	0.812919	0.877941	FALSE	0.0188096	0	hypothetical protein
NCU03163	N/A	2.66551	0.911465	1.47916	0.616204	0.53776	0.657718	FALSE	0.216312	0.109915	stress responsive A/B barrel domain-containing protein
NCU03164	N/A	458.041	-0.0099259	0.162346	-0.0611403	0.951248	0.969502	FALSE	57.6305	62.5458	two-component system response regulator
NCU03165	N/A	0.852627	-3.83088	2.4708	-1.55046	0.12103	0.203177	FALSE	0	0.341041	hypothetical protein
NCU03166	ad-3A	1430.97	-0.223794	0.144449	-1.54929	0.121312	0.203611	FALSE	203.748	256.19	phosphoribosylaminoimidazole-succinocarboxamide synthase
NCU03167	N/A	3.5237	-2.29318	0.830864	-2.76	0.00578022	0.0147159	FALSE	0.372667	1.80233	hypothetical protein
NCU03168	apr-5	310.029	-0.706141	0.267898	-2.63586	0.00839243	0.0202989	FALSE	31.4333	55.1944	Aspartic-type endopeptidase
NCU03169	N/A	199.981	0.196172	0.172596	1.13659	0.255708	0.37105	FALSE	36.2509	34.3868	hypothetical protein
NCU03170	nit-8	319.827	1.00995	0.238497	4.23464	2.28918e-05	9.43561e-05	FALSE	44.7047	23.9291	molybdopterin-converting factor subunit 2
NCU03171	N/A	349.807	0.216959	0.157113	1.38091	0.167308	0.26388	FALSE	60.9938	56.544	Small oligopeptide transporter
NCU03172	N/A	44.3802	0.583854	0.483863	1.20665	0.227566	0.33851	FALSE	2.70037	1.98948	hypothetical protein
NCU03173	N/A	225.255	1.89186	0.167637	11.2854	1.54874e-29	6.43205e-28	FALSE	43.3563	12.6242	HAD superfamily hydrolase
NCU03174	N/A	78.9197	-0.811949	0.263284	-3.08392	0.0020429	0.00581327	FALSE	8.46789	15.961	hypothetical protein, variant 2, hypothetical protein, hypothetical protein, variant 1
NCU03175	N/A	315.162	-0.0864659	0.122455	-0.706104	0.480124	0.605942	FALSE	51.763	59.6357	hypothetical protein, hypothetical protein, variant 1
NCU03176	gpl-6	76.6278	-0.284835	0.224579	-1.26831	0.204688	0.311241	FALSE	11.3975	14.8149	hypothetical protein, hypothetical protein, variant 1, hypothetical protein, variant 2
NCU03177	N/A	1117.01	-0.0807576	0.140169	-0.576143	0.564519	0.682234	FALSE	176.008	200.885	sco1
NCU03178	N/A	342.059	1.81834	0.1564	11.6262	3.03212e-31	1.41332e-29	FALSE	82.7825	25.3597	hypothetical protein
NCU03179	N/A	2.55959	-0.166066	0.98184	-0.169138	0.865688	0.909051	FALSE	0.413814	0.443211	hypothetical protein
NCU03180	N/A	2.06304	-2.02224	1.33186	-1.51836	0.128925	0.214133	FALSE	0.0975757	0.442998	hypothetical protein
NCU03181	ce5-4	6.32495	0.379545	0.829224	0.457711	0.64716	0.751857	FALSE	0.465538	0.399018	carbohydrate esterase family 5-4
NCU03182	N/A	1.00265	-1.35236	2.03723	-0.66382	0.506805	0.630217	FALSE	0.0188096	0.11368	hypothetical protein
NCU03183	N/A	4.45834	0.0735078	0.716575	0.102582	0.918295	0.94504	FALSE	0.94166	0.898145	hypothetical protein
NCU03184	znf-21	323.914	-0.172476	0.26467	-0.651666	0.514617	0.637037	FALSE	60.6106	73.4562	zinc finger transcription factor-21
NCU03186	N/A	1393.57	1.43454	0.174371	8.22692	1.92095e-16	2.87749e-15	FALSE	269.845	107.847	ankyrin repeat and BTB/POZ domain-containing protein
NCU03187	nim-1	81.8169	0.507526	0.260133	1.95103	0.0510537	0.0982181	FALSE	15.3252	11.6002	G2-specific protein kinase nimA
NCU03188	alo-1	286.77	0.164181	0.147528	1.11288	0.265759	0.383729	FALSE	25.0744	23.961	sugar 1,4-lactone oxidase
NCU03191	N/A	385.409	-0.953605	0.21131	-4.51283	6.39669e-06	2.88344e-05	FALSE	65.1401	135.994	rab protein geranylgeranyltransferase component A
NCU03192	N/A	889.274	-0.919285	0.180232	-5.10057	3.38629e-07	1.83627e-06	FALSE	139.489	284.284	hypothetical protein
NCU03193	N/A	382.294	0.0612829	0.154365	0.397001	0.691367	0.785281	FALSE	57.1484	58.9086	hypothetical protein
NCU03194	ad-3B	379.87	-0.391316	0.153062	-2.55659	0.0105704	0.0249403	FALSE	57.9419	82.0864	phosphoribosylaminoimidazole carboxylase
NCU03195	tdus-4	118.12	-1.07108	0.23095	-4.63771	3.52296e-06	1.66424e-05	FALSE	13.9991	31.8018	tRNA-dihydrouridine synthase-4
NCU03197	stk-11	157.213	-1.67155	0.175753	-9.51077	1.89249e-21	4.23059e-20	FALSE	16.2727	55.0518	serine/threonine-protein kinase psk1, variant 1, serine/threonine-protein kinase psk1
NCU03198	N/A	0.825508	1.45644	1.74818	0.833115	0.40478	0.5342	FALSE	0.295078	0.109915	hypothetical protein
NCU03199	ats-4	2208.39	-0.0651921	0.165197	-0.394634	0.693113	0.786552	FALSE	245.366	276.85	ATP synthase-4
NCU03200	stk-10	2258.25	0.423472	0.145704	2.90639	0.00365623	0.00974736	FALSE	257.981	207.51	serine/threonine-protein kinase sck1, variant 1, serine/threonine-protein kinase sck1
NCU03202	N/A	20.4594	-0.446762	0.52876	-0.844925	0.398153	0.527759	FALSE	1.92211	2.84599	hypothetical protein
NCU03203	N/A	111.38	-1.83482	0.238178	-7.70359	1.32291e-14	1.71047e-13	FALSE	9.61173	37.3605	Septal pore-associated protein, putative
NCU03204	fes-5	157.982	0.809002	0.164483	4.91847	8.72252e-07	4.47253e-06	FALSE	36.2826	22.5205	iron-sulfur subunit-5
NCU03205	N/A	238.278	-1.38993	0.21677	-6.41197	1.43648e-10	1.20573e-09	FALSE	41.7763	118.015	hypothetical protein
NCU03206	znf-22	273.084	0.0430065	0.208291	0.206473	0.836421	0.892076	FALSE	48.3607	50.7684	zinc finger transcription factor-22
NCU03207	nup-16	389.584	0.867899	0.132133	6.56836	5.08714e-11	4.48929e-10	FALSE	88.1091	52.0874	ran GTPase activating protein 1
NCU03208	N/A	234.463	0.835608	0.236867	3.52776	0.000419094	0.00138586	FALSE	66.0371	39.8374	hypothetical protein
NCU03210	N/A	26.6183	0.324933	0.530128	0.612932	0.539921	0.659971	FALSE	3.46215	2.97892	hypothetical protein
NCU03211	N/A	308.041	0.38019	0.148059	2.56783	0.0102339	0.0242245	FALSE	44.7399	36.9226	hypothetical protein
NCU03212	kpr-22	155.687	-0.421517	0.158519	-2.65909	0.00783516	0.0191893	FALSE	19.6796	28.0989	kinetochore protein-22
NCU03213	N/A	393.609	2.42487	0.194941	12.439	1.60444e-35	9.43606e-34	TRUE	98.8517	19.861	mannosylphosphorylation protein
NCU03214	enr-2	332.942	0.337533	0.15947	2.1166	0.0342938	0.0695158	FALSE	59.9181	51.0118	endoplamic reticulum-2
NCU03215	gh76-10	176.803	0.651909	0.30604	2.13015	0.0331595	0.0674975	FALSE	13.423	9.16306	glycosyl hydrolase
NCU03216	ad-16	3630.52	-1.30837	0.282975	-4.62364	3.77061e-06	1.76884e-05	FALSE	222.169	593.731	Adenylate kinase
NCU03217	N/A	2789.42	0.692262	0.140963	4.91093	9.06436e-07	4.63154e-06	FALSE	411.332	274.764	MRS7 family protein
NCU03218	vsp-5	199.724	-0.201528	0.158406	-1.27223	0.203292	0.309656	FALSE	28.74	35.8866	PX domain-containing protein
NCU03219	spr-3	819.35	-0.145969	0.110269	-1.32375	0.185585	0.287298	FALSE	120.225	143.844	Kex2, Kex2, variant 1, Kex2, variant 2
NCU03220	N/A	505.526	0.1702	0.107496	1.58331	0.11335	0.192349	FALSE	71.3297	68.1311	hypothetical protein, variant 1, hypothetical protein, variant 2, hypothetical protein
NCU03221	N/A	211.957	-0.828589	0.122533	-6.76219	1.35918e-11	1.26438e-10	FALSE	32.4913	62.0647	PX domain-containing protein
NCU03222	N/A	1724.34	-2.57563	0.188946	-13.6316	2.59928e-42	2.12874e-40	TRUE	96.7839	619.901	hypothetical protein, variant 1, hypothetical protein
NCU03223	N/A	331	-0.815974	0.147082	-5.54775	2.89367e-08	1.80736e-07	FALSE	53.4076	101.361	sn-1,2-diacylglycerol cholinephosphotransferase, variant 1, sn-1,2-diacylglycerol cholinephosphotransferase
NCU03225	kpr-14	148.685	-0.189116	0.270636	-0.698784	0.484687	0.609633	FALSE	25.0627	30.7032	kinetochore protein-14
NCU03226	mrs-3	245.987	0.688	0.132974	5.17393	2.29216e-07	1.27694e-06	FALSE	43.9875	29.3774	mRNA surveillance-3
NCU03228	trm-24	4.75676	0.604824	0.853785	0.708403	0.478695	0.604653	FALSE	0.479646	0.40321	heavy metal tolerance protein
NCU03229	tim44	382.13	-0.0546442	0.109206	-0.50038	0.616808	0.727174	FALSE	72.2408	81.0191	mitochondrial inner membrane translocase subunit TIM44
NCU03230	mrp-11	533.982	-0.092774	0.163248	-0.568301	0.569831	0.686665	FALSE	94.7301	108.886	mitochondrial ribosomal protein subunit S18
NCU03231	mch-1	95.2839	-0.0717234	0.249598	-0.287356	0.77384	0.849556	FALSE	12.4837	14.1196	mitochondrial chaperone-1
NCU03232	mrs-10	67.3539	-1.08768	0.227053	-4.79043	1.66428e-06	8.22564e-06	FALSE	7.91064	17.9343	mRNA surveillance-10
NCU03233	qcr9	2088.31	0.465573	0.131385	3.54358	0.000394736	0.00131191	FALSE	326.494	254.655	ubiquinol-cytochrome C reductase 9
NCU03234	ubr1	116.398	-0.0667255	0.180953	-0.368745	0.712318	0.802118	FALSE	20.1628	23.0256	ubiquitin-protein ligase E3 component
NCU03235	cys-13	1012.79	1.38131	0.266555	5.18208	2.19419e-07	1.22626e-06	FALSE	203.976	84.6378	sulfate permease II
NCU03237	div-2	97.6266	0.409768	0.201296	2.03565	0.0417853	0.0824509	FALSE	18.5463	14.9164	mitotic check point protein
NCU03238	gpr-9	130.944	-0.753558	0.186412	-4.04243	5.28994e-05	0.00020421	FALSE	22.4681	40.1951	hypothetical protein, variant 1, hypothetical protein
NCU03239	N/A	100.599	-1.61735	0.237076	-6.82205	8.9748e-12	8.51149e-11	FALSE	13.195	42.9022	hypothetical protein
NCU03240	N/A	762.482	-0.031486	0.159146	-0.197844	0.843167	0.895302	FALSE	149.682	164.841	hypothetical protein
NCU03241	fkr-4	1632.23	-1.32508	0.092335	-14.3508	1.05319e-46	1.21436e-44	FALSE	179.269	484.084	FK506-binding protein 4
NCU03242	stk-21	20.7626	0.668472	0.600006	1.11411	0.265233	0.383221	FALSE	1.93857	1.33361	serine/threonine-protein kinase CBK1
NCU03243	inl-10	43.4072	0.0456634	0.281723	0.162086	0.871238	0.912254	FALSE	5.80513	6.17554	inositol-10
NCU03244	sgr-9	31.8811	-1.36216	0.378029	-3.60332	0.000314175	0.00106052	FALSE	3.36693	9.32598	WD repeat protein
NCU03245	N/A	147.221	0.41575	0.221502	1.87696	0.060524	0.113543	FALSE	24.951	20.2003	hypothetical protein
NCU03246	cdc14	253.463	0.0533036	0.171156	0.311434	0.755471	0.834723	FALSE	51.7136	53.5815	tyrosine-protein phosphatase CDC14
NCU03247	N/A	5.23322	-0.233797	0.707226	-0.330583	0.74096	0.824093	FALSE	0.648936	0.733167	hypothetical protein
NCU03248	N/A	55.498	1.10795	0.294717	3.75937	0.000170344	0.000602391	FALSE	7.32752	3.65724	hypothetical protein
NCU03250	N/A	0.691347	-0.170426	2.88565	-0.0590598	0.952904	0.97074	FALSE	0.0599565	0.0550638	hypothetical protein
NCU03253	N/A	147.203	-0.229874	0.307027	-0.748709	0.454032	0.580565	FALSE	29.9532	37.8334	hypothetical protein
NCU03254	gh5-3	69.9155	-0.239342	0.205041	-1.16729	0.243094	0.355987	FALSE	10.7133	13.4693	hypothetical protein
NCU03255	pht-2	942	-1.29052	0.237238	-5.43978	5.3347e-08	3.21513e-07	FALSE	19.2352	49.9405	3-phytase A
NCU03257	tam-1	580.017	-2.53288	0.183619	-13.7942	2.76171e-43	2.42009e-41	TRUE	26.6004	164.718	ammonium transporter MEP1
NCU03258	osb-1	297.386	0.912912	0.172476	5.29299	1.20335e-07	6.9466e-07	FALSE	71.3791	40.793	oxysterol-binding protein
NCU03260	N/A	191.565	0.345528	0.168726	2.04786	0.0405736	0.0803132	FALSE	29.296	24.6138	hypothetical protein
NCU03261	msp-23	2044.85	0.744948	0.169679	4.39034	1.13173e-05	4.87578e-05	FALSE	217.337	140.052	splicing factor U2AF 23 kDa subunit, variant 1, splicing factor U2AF 23 kDa subunit
NCU03263	N/A	3075.04	0.478438	0.157732	3.03323	0.00241951	0.00676738	FALSE	424.462	328.539	Transmembrane protein
NCU03264	N/A	51.1217	-0.337284	0.314512	-1.07241	0.283538	0.40427	FALSE	6.43878	8.75153	ELMO/CED-12 family protein, ELMO/CED-12 family protein, variant 1
NCU03265	N/A	50.7112	0.576631	0.299932	1.92254	0.0545382	0.10376	FALSE	7.88712	5.64323	hypothetical protein, hypothetical protein, variant 1
NCU03266	ff-10	70.8793	-1.45773	0.220711	-6.60469	3.98355e-11	3.56203e-10	FALSE	8.73237	25.7618	hypothetical protein
NCU03267	N/A	318.648	-0.966818	0.137789	-7.01663	2.27278e-12	2.32668e-11	FALSE	39.7918	84.6653	NAD+ kinase Utr1
NCU03268	N/A	291.312	-0.507051	0.20658	-2.45451	0.0141078	0.0321526	FALSE	28.191	42.8367	hypothetical protein
NCU03269	stk-3	198.07	0.328469	0.202157	1.62482	0.1042	0.179005	FALSE	32.5936	27.9064	serine/threonine-protein phosphatase 2A activator 2
NCU03270	N/A	564.044	-0.384559	0.158613	-2.4245	0.0153294	0.0345414	FALSE	56.9415	80.0262	hypothetical protein
NCU03271	N/A	5.99089	-4.17896	0.751762	-5.55889	2.71494e-08	1.70667e-07	TRUE	0.271564	5.37417	hypothetical protein
NCU03273	tcf-24	1206.58	-0.072257	0.16084	-0.449247	0.653254	0.756704	FALSE	208.119	236.164	transcription factor-24
NCU03274	N/A	620.049	1.03116	0.180226	5.72148	1.05602e-08	7.00891e-08	FALSE	139.997	73.8154	hypothetical protein, hypothetical protein, variant 1
NCU03275	N/A	14.3126	1.99308	0.466098	4.27609	1.90208e-05	7.92955e-05	FALSE	4.867	1.28963	hypothetical protein
NCU03276	bem46	324.559	-0.44412	0.327915	-1.35437	0.175617	0.274907	FALSE	20.1616	29.5339	BEM46 family protein, bem46 family protein, variant 1
NCU03277	pex10	196.514	-0.534933	0.171897	-3.11194	0.00185861	0.00533125	FALSE	23.3722	36.7414	RING-1
NCU03278	N/A	94.0563	-0.741252	0.247681	-2.99278	0.00276453	0.00763011	FALSE	12.1992	21.7932	protein-ER retention protein
NCU03279	N/A	61.0854	-0.500965	0.372163	-1.34609	0.178274	0.278023	FALSE	2.33827	3.47741	hypothetical protein
NCU03280	N/A	214.854	1.1929	0.229457	5.19881	2.00565e-07	1.12736e-06	FALSE	17.8022	8.30719	NUDIX domain-containing protein
NCU03281	tcu-2	939.695	1.44622	0.163649	8.83735	9.80161e-19	1.77096e-17	FALSE	191.708	75.7367	Copper transporter TCU-2
NCU03282	nic-2	2890.13	1.52593	0.215939	7.06648	1.58913e-12	1.65966e-11	FALSE	420.666	157.434	3-hydroxyanthranilate 3,4-dioxygenase
NCU03283	N/A	467.588	0.458288	0.137908	3.32315	0.000890071	0.00274347	FALSE	76.9761	60.2096	2-keto-4-pentenoate hydratase, variant 1, 2-keto-4-pentenoate hydratase
NCU03284	N/A	354.469	0.16459	0.160243	1.02712	0.304363	0.427208	FALSE	58.0689	55.9083	hypothetical protein
NCU03285	mrs-11	109.055	-1.05896	0.207373	-5.10656	3.28069e-07	1.7801e-06	FALSE	11.9194	27.0531	mRNA surveillance-11
NCU03287	N/A	1.05021	-1.02765	1.6504	-0.622666	0.533504	0.654225	FALSE	0.0975757	0.219616	hypothetical protein
NCU03289	efr-3	144.923	-0.0166048	0.192707	-0.0861658	0.931335	0.954536	FALSE	28.5966	31.0445	hypothetical protein
NCU03290	dpp-3	594.511	0.327716	0.121374	2.70005	0.00693291	0.017191	FALSE	77.6579	66.5905	dipeptidyl peptidase, variant 1, dipeptidyl peptidase
NCU03291	rhc21	235.634	-0.0935618	0.167772	-0.557672	0.577068	0.693194	FALSE	37.7145	43.3106	double-strand-break repair protein rad21
NCU03292	pmr-1	574.294	0.509093	0.159249	3.19683	0.00138948	0.00410105	FALSE	111.077	84.428	calcium-transporting ATPase type 2C member 1
NCU03293	N/A	5520.51	-0.0690038	0.159302	-0.433162	0.664897	0.765234	FALSE	951.711	1077.44	hypothetical protein
NCU03294	N/A	9.3274	0.12461	0.77628	0.160521	0.87247	0.913327	FALSE	0.604258	0.552913	hypothetical protein
NCU03295	cou-2	37.7956	-0.799227	0.258272	-3.09452	0.00197132	0.00562693	FALSE	6.24362	12.0042	coumarate-2
NCU03296	apa-1	572.103	0.459764	0.204911	2.24372	0.0248503	0.0527016	FALSE	40.5572	31.8403	F1 ATPase assembly protein 11
NCU03297	ccp-1	12775.8	0.801175	0.148666	5.38909	7.08138e-08	4.21563e-07	FALSE	1350.7	836.403	cytochrome c peroxidase, cytochrome c peroxidase, variant 1, cytochrome c peroxidase, variant 2
NCU03298	N/A	97.9426	-0.367298	0.177798	-2.06581	0.0388461	0.0774007	FALSE	15.9024	22.1496	hypothetical protein
NCU03299	N/A	1.59057	0.863618	1.2372	0.698044	0.48515	0.609994	FALSE	0.469069	0.278233	hypothetical protein
NCU03300	nfh-1	2380.15	0.836068	0.176972	4.7243	2.30904e-06	1.12038e-05	FALSE	489.294	295.92	DNA damage checkpoint protein rad24, DNA damage checkpoint protein rad24, variant 1
NCU03302	crp-72	5232.33	-0.216095	0.195642	-1.10454	0.269358	0.387647	FALSE	957.597	1200.4	60S ribosomal protein L36
NCU03303	N/A	998.524	2.64731	0.139156	19.0241	1.07769e-80	6.74555e-78	TRUE	234.107	40.3222	hypothetical protein
NCU03304	pcb-3	1603.43	2.40886	0.112042	21.4997	1.56864e-102	2.29099e-99	TRUE	404.012	81.9383	proteasome component PUP3
NCU03305	nca-1	1339.8	-0.318713	0.220268	-1.44693	0.147915	0.239502	FALSE	146.86	198.025	calcium-transporting ATPase sarcoplasmic/endoplasmic reticulum type
NCU03306	N/A	492.947	0.857008	0.144025	5.95042	2.67458e-09	1.92741e-08	FALSE	78.4174	46.3102	hypothetical protein
NCU03307	N/A	79.6926	-0.594988	0.22938	-2.59389	0.0094896	0.0226278	FALSE	12.1569	19.7858	hypothetical protein
NCU03308	rtf-3	231.713	-0.63169	0.170547	-3.7039	0.000212307	0.000737688	FALSE	34.7273	57.8578	hypothetical protein
NCU03309	N/A	672.515	0.597105	0.122392	4.87863	1.06826e-06	5.3955e-06	FALSE	142.803	101.599	Nedd8-like protein
NCU03310	phb-2	717.34	0.355927	0.197151	1.80535	0.0710197	0.13028	FALSE	110.857	93.3889	prohibitin-2
NCU03311	paa-4	409.074	-1.29567	0.168917	-7.67049	1.71335e-14	2.19826e-13	FALSE	49.9549	132.051	polyadenylation factor subunit CstF64
NCU03312	trm-21	1030.41	-0.0988901	0.137325	-0.720117	0.471453	0.597619	FALSE	117.021	135.012	CorA family metal ion transporter
NCU03313	N/A	266.641	0.381831	0.249797	1.52856	0.126373	0.210573	FALSE	16.1786	13.3289	hypothetical protein
NCU03314	mob-2a	327.098	0.0378579	0.150887	0.250902	0.80189	0.869781	FALSE	53.7979	56.324	MOB-2A, variant 2, MOB-2A, variant 1, MOB-2A
NCU03315	N/A	222.295	-0.354441	0.135772	-2.61057	0.0090392	0.0217015	FALSE	37.9955	52.0853	hypothetical protein
NCU03316	prr-2	211.787	0.591287	0.194933	3.03328	0.00241915	0.00676738	FALSE	35.3175	25.4262	pH-response regulator protein palC
NCU03317	alg-6	248.226	-0.581416	0.143533	-4.05075	5.10547e-05	0.000198137	FALSE	27.5009	43.939	glucosyltransferase
NCU03318	N/A	41.0101	1.22054	0.373148	3.27093	0.00107193	0.00324691	FALSE	6.03556	2.73984	hypothetical protein
NCU03319	vtr-2	1199.14	-0.716376	0.121133	-5.91395	3.33994e-09	2.37371e-08	FALSE	136.736	242.034	COPII-coated vesicle protein SurF4/Erv29
NCU03320	ada-4	67.3631	0.069508	0.238553	0.291374	0.770765	0.847511	FALSE	13.3208	13.9142	all development altered-4
NCU03321	rbg-59	597.476	-1.15145	0.127944	-8.99969	2.26365e-19	4.34056e-18	FALSE	56.523	135.957	ribosome biogenesis-59
NCU03322	lip-7	5.12462	-2.48252	0.915308	-2.71222	0.00668339	0.0166666	FALSE	0.131667	1.22725	lipase-7
NCU03323	N/A	206.387	-0.162534	0.209264	-0.776697	0.437338	0.565703	FALSE	31.6989	38.2522	hypothetical protein, hypothetical protein, variant 1
NCU03325	tagl-2	505.711	-0.479031	0.176605	-2.71244	0.006679	0.0166604	FALSE	45.0997	67.7633	triacylglycerol lipase-2
NCU03328	gh61-6	25.7674	0.824575	0.354759	2.32432	0.0201081	0.0438982	FALSE	4.21689	2.48065	endoglucanase II
NCU03329	N/A	130.077	2.31845	0.220441	10.5173	7.18901e-26	2.28251e-24	TRUE	38.0954	8.19564	hypothetical protein
NCU03330	N/A	305.088	0.367501	0.125339	2.93206	0.00336721	0.00907826	FALSE	54.6056	45.617	TBC domain-containing protein
NCU03331	N/A	17.1668	-0.583683	0.448334	-1.30189	0.192953	0.296536	FALSE	1.55297	2.5868	hypothetical protein
NCU03332	cem-2	38.3598	0.606483	0.279834	2.1673	0.0302123	0.0623235	FALSE	5.91446	4.18649	condensing enzyme (mitochondrial)-2
NCU03333	tyr-6	903.953	-0.373255	0.174531	-2.13862	0.0324666	0.0663182	FALSE	117.457	164.054	tyrosine-6
NCU03334	N/A	247.838	0.876779	0.158472	5.5327	3.15345e-08	1.95983e-07	FALSE	49.9855	29.3886	hypothetical protein
NCU03335	djc-1	626.649	0.174126	0.182035	0.956549	0.338795	0.465162	FALSE	99.4666	95.1477	ER associated DnaJ chaperone
NCU03336	N/A	1790.35	2.60988	0.0784749	33.2575	1.5886e-242	1.39209e-238	TRUE	492.018	86.9347	hypothetical protein
NCU03337	recQ-2	110.054	0.406782	0.200915	2.02465	0.0429037	0.0842782	FALSE	18.3876	14.8052	ATP-dependent DNA helicase recQ, ATP-dependent DNA helicase recQ, variant 1
NCU03338	N/A	617.865	0.309524	0.190275	1.62672	0.103796	0.178415	FALSE	27.9147	24.1581	hypothetical protein, variant 1, hypothetical protein
NCU03339	gtr-1	14268	0.810229	0.181133	4.47311	7.70917e-06	3.43444e-05	FALSE	954.16	587.139	glutathione reductase, variant 1, Glutathione reductase
NCU03340	cox-15	2951.45	-0.0768295	0.158381	-0.485094	0.62761	0.734965	FALSE	376.409	427.89	cytochrome-c oxidase chain VIIc
NCU03341	sec6	427.109	0.80356	0.16657	4.82415	1.406e-06	6.99645e-06	FALSE	51.2481	31.6167	exocyst complex component Sec6
NCU03342	N/A	94.8607	-0.85324	0.200639	-4.25261	2.11295e-05	8.73799e-05	FALSE	14.6116	28.6558	hypothetical protein
NCU03343	mrp-79	251.497	-0.111155	0.145671	-0.763054	0.445431	0.57295	FALSE	40.0845	46.4858	mitochondrial ribosomal protein-79
NCU03344	gt1-1	42.401	-0.4746	0.295516	-1.60601	0.108273	0.184842	FALSE	5.83099	8.5533	hypothetical protein
NCU03345	N/A	160.098	-0.464075	0.186955	-2.48227	0.0130547	0.0300101	FALSE	26.3088	39.2254	hypothetical protein
NCU03347	nic-4	660.812	2.29049	0.161977	14.1409	2.12647e-45	2.24509e-43	TRUE	83.663	18.4512	kynurenine-oxoglutarate transaminase 1
NCU03348	ahd-1	17.9109	0.321435	0.469078	0.685248	0.493188	0.617841	FALSE	2.18779	1.78684	alhehyde dehydrogenase-1
NCU03350	xdh-1	213.641	0.182731	0.189437	0.964597	0.334747	0.460757	FALSE	24.9792	23.6643	Xanthine dehydrogenase
NCU03351	N/A	2.17936	1.87179	1.47625	1.26793	0.204822	0.311281	FALSE	0.391477	0.109915	hypothetical protein
NCU03352	aod-2	174.379	-0.35817	0.204612	-1.75048	0.0800348	0.144102	FALSE	26.27	36.4346	alternative oxidase-2
NCU03354	N/A	7.71644	0.0711691	0.623425	0.114158	0.909112	0.939208	FALSE	1.17795	1.28317	hypothetical protein
NCU03355	mpr-2	32.2868	0.696566	0.34128	2.04104	0.0412467	0.081535	FALSE	5.1515	3.36309	calpain-5
NCU03356	N/A	407.151	0.140044	0.185576	0.754642	0.450464	0.577716	FALSE	44.8987	44.0413	hypothetical protein
NCU03357	uce-16	1118.91	1.0804	0.191691	5.63613	1.73918e-08	1.12062e-07	FALSE	117.061	59.7519	ubiquitin-conjugating enzyme-16
NCU03358	N/A	3377.12	1.81823	0.228017	7.97408	1.53517e-15	2.149e-14	FALSE	675.175	206.833	ketoreductase
NCU03359	iap-1	1359.19	1.04636	0.15407	6.79145	1.11009e-11	1.04599e-10	FALSE	156.8	81.9399	intermembrane space AAA protease IAP-1
NCU03360	N/A	154.154	-0.187955	0.194071	-0.968482	0.332804	0.458911	FALSE	21.6299	26.4958	hypothetical protein
NCU03361	N/A	27.8685	-0.729544	0.315907	-2.30937	0.0209232	0.0454062	FALSE	3.53387	6.13014	hypothetical protein
NCU03362	gsl-16	399.59	-0.519237	0.207917	-2.49732	0.0125134	0.0289023	FALSE	48.3995	74.8964	steroid alpha reductase
NCU03363	frh	427.953	-1.11416	0.210516	-5.29252	1.20641e-07	6.95969e-07	FALSE	41.8174	97.7906	FRQ-interacting RNA helicase
NCU03364	N/A	348.57	-0.604378	0.196512	-3.07553	0.00210132	0.00597077	FALSE	40.2056	65.5468	DENN domain-containing protein, DENN domain-containing protein, variant 1
NCU03365	N/A	23.9109	-0.727214	0.376716	-1.9304	0.0535571	0.102278	FALSE	4.6166	8.39643	hypothetical protein
NCU03366	N/A	622.392	0.109026	0.137822	0.791063	0.428907	0.55814	FALSE	116.292	116.563	hypothetical protein
NCU03367	N/A	253.998	-0.284523	0.166754	-1.70624	0.0879631	0.155753	FALSE	42.9213	56.7495	hypothetical protein
NCU03368	N/A	11708.9	1.56263	0.197728	7.90291	2.72474e-15	3.75423e-14	FALSE	1080.5	394.444	hypothetical protein
NCU03369	mig-8	16839.6	0.39523	0.309708	1.27614	0.201908	0.307906	FALSE	1295.91	1060.07	pirin
NCU03370	N/A	1469.22	-0.721511	0.188155	-3.83467	0.000125733	0.000454997	FALSE	144.538	256.609	hypothetical protein, variant 1, hypothetical protein
NCU03372	fam-8	45.0021	0.538913	0.316355	1.70351	0.0884735	0.156435	FALSE	6.0908	4.41343	nonspecific lipid-transfer protein
NCU03374	N/A	3.18626	0.812618	1.16459	0.697768	0.485322	0.609994	FALSE	0.271564	0.168744	hypothetical protein
NCU03375	N/A	2.30681	1.33564	1.81103	0.737506	0.460815	0.587192	FALSE	0.0787661	0	hypothetical protein
NCU03376	N/A	2.13303	-1.90969	1.71662	-1.11247	0.265936	0.383802	FALSE	0.0564287	0.329957	hypothetical protein
NCU03378	N/A	24.3624	0.928436	0.41679	2.22759	0.0259081	0.0546276	FALSE	5.27258	2.94119	TOL
NCU03379	kpr-23	358.016	-0.53574	0.155113	-3.45387	0.000552601	0.00178096	FALSE	51.3774	80.1334	kinetochore protein-23
NCU03380	drh-18	214.131	-1.10114	0.198336	-5.55188	2.82616e-08	1.76897e-07	FALSE	28.6871	66.7797	ATP-dependent rRNA helicase spb-4
NCU03381	chol-13	255.878	-0.109645	0.111598	-0.982495	0.325856	0.451173	FALSE	55.3556	64.5241	phosphatidate cytidylyltransferase
NCU03383	N/A	0.961139	0	2.40336	0	1	1	FALSE	0	0	hypothetical protein
NCU03384	N/A	46.8101	-0.0476228	0.319001	-0.149287	0.881327	0.918975	FALSE	7.34753	8.2647	hypothetical protein
NCU03385	N/A	725.42	0.287665	0.172743	1.66528	0.0958569	0.16723	FALSE	70.7491	62.5033	hypothetical protein
NCU03386	N/A	30.663	0.139681	0.348144	0.401217	0.688261	0.782699	FALSE	4.34267	4.30934	Septal pore-associated protein, putative
NCU03387	sec18	850.782	0.31675	0.157939	2.00552	0.0449078	0.0877821	FALSE	92.038	79.788	vesicular-fusion protein SEC18
NCU03388	N/A	206.119	0.867971	0.345531	2.51199	0.0120051	0.0278752	FALSE	69.8496	41.2073	Stomatin family protein
NCU03390	N/A	0.768918	1.8676	3.22903	0.578376	0.56301	0.680974	FALSE	0.0940478	0	hypothetical protein
NCU03392	N/A	30.0952	-1.34497	0.551626	-2.43818	0.0147613	0.0334332	FALSE	0.767675	1.91622	hypothetical protein
NCU03393	rap-1	6030.68	-0.416752	0.155536	-2.67946	0.00737409	0.0181923	FALSE	924.642	1331.12	ribosome-associated protein
NCU03394	mrp-15	368.557	-0.259145	0.145559	-1.78034	0.0750199	0.136417	FALSE	58.5086	75.368	ribosomal protein S15
NCU03395	vma-6	830.744	-0.954737	0.121887	-7.83299	4.76415e-15	6.45258e-14	FALSE	85.2606	177.663	vacuolar membrane ATPase 6
NCU03396	rbg-18	1481.96	-2.05473	0.122168	-16.8189	1.77527e-63	5.01828e-61	TRUE	154.979	696.305	nucleolar protein nop-58
NCU03397	N/A	359.066	-0.770874	0.150143	-5.13428	2.8322e-07	1.54826e-06	FALSE	41.1649	75.8991	hypothetical protein
NCU03398	N/A	11.8148	-0.146177	0.505115	-0.289394	0.77228	0.848588	FALSE	1.29904	1.58314	hypothetical protein
NCU03399	N/A	1248.04	0.68739	0.232709	2.95386	0.00313831	0.00852131	FALSE	133.507	89.5809	hypothetical protein
NCU03400	N/A	99.1775	0.435084	0.266284	1.63391	0.102277	0.176116	FALSE	12.2557	9.52733	hypothetical protein
NCU03401	N/A	197.107	-0.0727628	0.194301	-0.374486	0.708043	0.798717	FALSE	25.4177	28.7567	hypothetical protein
NCU03402	N/A	11.4177	0.383029	1.12144	0.34155	0.73269	0.817489	FALSE	0.193974	0.172297	membrane transporter
NCU03403	N/A	3.4736	-2.633	1.24524	-2.11446	0.0344759	0.069788	FALSE	0.0376191	0.446977	hypothetical protein
NCU03404	pho-9	109.9	0.0318241	0.295827	0.107577	0.914332	0.942955	FALSE	14.7421	15.4149	phosphatase-9
NCU03405	dash-2	53.2961	-0.230196	0.273019	-0.84315	0.399145	0.528914	FALSE	6.56927	8.15173	hypothetical protein
NCU03406	trf-6	1948.53	1.92827	0.685867	2.81143	0.00493221	0.0127948	FALSE	236.954	67.2276	transcription elongation factor-6
NCU03407	rho-4	569.816	-0.41165	0.141447	-2.91028	0.00361106	0.00962987	FALSE	87.1627	124.825	rho1, variant 1, rho1
NCU03408	N/A	248.005	-0.207175	0.18622	-1.11253	0.26591	0.383802	FALSE	43.3034	54.0155	hypothetical protein
NCU03409	mrpp-13	71.744	0.430702	0.29808	1.44492	0.148481	0.240239	FALSE	12.6095	10.2254	mRNA processing protein-13
NCU03410	N/A	83.1858	0.0297308	0.303375	0.0980003	0.921932	0.947448	FALSE	10.417	10.9983	hypothetical protein
NCU03413	N/A	0.994867	-1.86297	1.60367	-1.16169	0.245361	0.358708	FALSE	0.0963988	0.392339	hypothetical protein
NCU03414	N/A	0.750492	0.509233	2.40967	0.211329	0.832631	0.889688	FALSE	0.0188096	0	hypothetical protein
NCU03415	cbs-3	117.409	-1.35405	0.37102	-3.64954	0.00026271	0.000900322	FALSE	9.46714	26.2266	Aldehyde dehydrogenase
NCU03416	tbf1	79.7018	-1.40002	0.246819	-5.67225	1.40933e-08	9.1958e-08	FALSE	10.0984	28.7904	telomeric repeat binding factor 1
NCU03417	N/A	200.747	-1.81576	0.268332	-6.76686	1.31608e-11	1.2282e-10	FALSE	16.2974	62.2741	hypothetical protein
NCU03418	N/A	2.29102	-1.29728	1.13853	-1.13943	0.254522	0.369819	FALSE	0.23277	0.662614	hypothetical protein, variant 1, hypothetical protein
NCU03421	znf-23	7.72472	-0.546916	0.580429	-0.942261	0.346059	0.472814	FALSE	1.07098	1.68574	zinc finger transcription factor-23
NCU03422	N/A	7.87538	-0.899944	0.544465	-1.6529	0.098352	0.170665	FALSE	1.272	2.73295	hypothetical protein
NCU03423	spp-2	214.291	-2.25105	0.179029	-12.5736	2.94859e-36	1.76976e-34	TRUE	16.5137	83.9616	secretory pathway protein-2
NCU03424	N/A	13.3017	0.372876	1.34228	0.277793	0.781171	0.854984	FALSE	0.115208	0.110128	hypothetical protein
NCU03425	thr-2	751.44	-0.0986206	0.140631	-0.70127	0.483134	0.608446	FALSE	136.305	157.838	threonine-2
NCU03426	dsp-1	52.6536	0.48007	0.250815	1.91404	0.055615	0.105511	FALSE	9.33897	7.25373	pps1 dual specificty phosphatase
NCU03427	N/A	9.95654	-0.0165635	1.42736	-0.0116043	0.990741	0.997457	FALSE	0.0975757	0.109915	hypothetical protein
NCU03428	N/A	16.4872	0.476402	0.4963	0.959906	0.337103	0.463412	FALSE	1.64466	1.29738	hypothetical protein
NCU03429	N/A	8.46189	0.940423	0.596968	1.57533	0.11518	0.194775	FALSE	2.07023	1.18014	hypothetical protein
NCU03430	N/A	109.59	1.75928	0.356396	4.93632	7.96106e-07	4.10611e-06	FALSE	5.80982	1.85825	Septal pore-associated protein, putative
NCU03433	spa-17	834.657	-0.0439638	0.120319	-0.365392	0.714819	0.803793	FALSE	126.013	139.738	Septal pore-associated protein 17
NCU03435	upf3	287.778	0.206719	0.239783	0.862109	0.388627	0.517324	FALSE	36.9798	34.518	mRNA surveillance-2
NCU03436	tng	701.86	0.283048	0.122637	2.30801	0.0209987	0.0455473	FALSE	132.646	117.571	serine/threonine-protein phosphatase ppe1
NCU03437	N/A	21.8386	1.56344	0.811017	1.92775	0.0538862	0.102832	FALSE	0.777072	0.278659	hypothetical protein
NCU03438	arp-12	1311.38	0.934438	0.238453	3.91875	8.90081e-05	0.000332471	FALSE	224.374	126.611	actin-related protein-12
NCU03439	N/A	214.87	-0.228219	0.177142	-1.28834	0.197628	0.302605	FALSE	20.4814	25.81	hypothetical protein
NCU03440	ap2-1	203.626	-0.270476	0.205576	-1.3157	0.188276	0.290214	FALSE	24.4126	31.832	AP-2 complex subunit alpha
NCU03441	apg-10	239.818	0.279962	0.17526	1.5974	0.110176	0.187542	FALSE	24.2985	21.5131	ATG18
NCU03444	N/A	41.1294	0.469973	0.370337	1.26904	0.204427	0.31106	FALSE	6.61041	5.13735	hypothetical protein
NCU03445	N/A	511.945	0.0232649	0.1719	0.135339	0.892343	0.926975	FALSE	69.9507	74.4016	prolyl 4-hydroxylase
NCU03449	N/A	0.805651	-2.7778	2.13048	-1.30384	0.192288	0.295715	FALSE	0	0.164765	hypothetical protein
NCU03456	N/A	4.03082	-1.06357	0.668996	-1.5898	0.111879	0.190196	FALSE	0.821749	1.79523	hypothetical protein
NCU03458	N/A	114.929	-0.126145	0.18759	-0.67245	0.501297	0.625625	FALSE	17.5882	20.5116	hypothetical protein
NCU03459	dsc-2	318.348	-0.542402	0.166882	-3.25021	0.0011532	0.0034679	FALSE	31.0206	48.5181	DSC E3 ubiquitin ligase complex subunit 2, putative
NCU03460	tpd-2	163.519	-1.28801	0.172673	-7.45924	8.7022e-14	1.05474e-12	FALSE	20.3391	52.7754	terpenoid-2
NCU03461	N/A	187.232	-0.240934	0.207705	-1.15998	0.246056	0.359245	FALSE	34.464	44.0673	hypothetical protein
NCU03462	N/A	180.304	1.46271	0.193973	7.54078	4.67181e-14	5.79053e-13	FALSE	61.2665	24.0273	leucine Rich Repeat domain-containing protein
NCU03463	vph-1	1608.95	0.23397	0.187464	1.24808	0.212001	0.319844	FALSE	242.402	222.156	vacuolar pH-sensitive ATPase 1
NCU03464	tcf-12	210.803	0.246118	0.207793	1.18444	0.236239	0.348394	FALSE	24.6418	22.4355	transcription factor-12
NCU03465	N/A	357.626	-0.434961	0.108785	-3.99834	6.37884e-05	0.000243351	FALSE	50.277	72.867	hypothetical protein
NCU03466	N/A	525.277	-0.0431205	0.171125	-0.251982	0.801055	0.869198	FALSE	109.332	121.762	hypothetical protein
NCU03468	mdr-8	13.8745	-0.908695	0.52515	-1.73035	0.0835669	0.149509	FALSE	2.02322	4.11786	multi-drug resistance-8
NCU03471	N/A	218.316	0.483283	0.220707	2.18971	0.0285456	0.0594309	FALSE	20.3215	15.5797	DUF6 domain-containing protein
NCU03472	N/A	2.55234	-0.456261	1.40201	-0.325434	0.744852	0.827058	FALSE	0.138723	0.172297	hypothetical protein
NCU03473	N/A	2.43783	1.70449	1.923	0.886374	0.375416	0.504025	FALSE	0.119913	0	hypothetical protein
NCU03475	N/A	1.6675	0	2.2976	0	1	1	FALSE	0	0	Hemolysin
NCU03477	N/A	4.7399	4.46994	0.979777	4.5622	5.06215e-06	2.32249e-05	FALSE	3.49507	0.168531	hypothetical protein
NCU03478	N/A	11.8686	6.40421	1.09923	5.8261	5.67389e-09	3.90576e-08	TRUE	8.82643	0.109702	hypothetical protein
NCU03479	paa-5	88.2326	-0.474224	0.226952	-2.08954	0.0366594	0.0736128	FALSE	7.67551	11.5966	endoribonuclease ysh-1
NCU03480	N/A	242.721	-0.338622	0.24054	-1.40775	0.159204	0.253887	FALSE	28.9351	39.523	hypothetical protein
NCU03481	N/A	0.727272	0.72613	2.31269	0.313977	0.753539	0.833534	FALSE	0.0599565	0	hypothetical protein
NCU03482	hel-1	182.429	-0.435917	0.220651	-1.9756	0.0482003	0.0934054	FALSE	23.6919	34.6409	RuvB-like helicase 1
NCU03483	ro-3	1227.22	0.0865705	0.193875	0.446527	0.655217	0.757876	FALSE	116.231	117.987	dynactin ro-3
NCU03484	N/A	3.82415	4.43696	1.47202	3.01419	0.00257667	0.0071431	FALSE	0.620716	0	hypothetical protein
NCU03485	srg-1	248.827	-0.595171	0.182885	-3.25434	0.00113656	0.00342609	FALSE	21.1644	34.2745	signal recognition-1
NCU03486	N/A	462.358	0.928876	0.18574	5.00095	5.70483e-07	2.99709e-06	FALSE	97.394	55.0795	hypothetical protein, variant 1, hypothetical protein
NCU03488	pyr-4	2626.41	-1.46079	0.220223	-6.63322	3.28451e-11	2.95505e-10	FALSE	229.221	678.427	orotidine-5'-phosphate decarboxylase Pyr-4
NCU03489	sah-4	9.82863	-0.238471	0.467318	-0.510298	0.609843	0.722072	FALSE	2.24541	2.79867	Short aerial hyphae defective 4
NCU03491	Pad-1	174.251	-0.640106	0.205589	-3.11353	0.00184864	0.00530438	FALSE	19.6161	32.7167	RNA splicing factor Pad-1
NCU03492	gsl-5	3259.65	-0.367942	0.1438	-2.55871	0.0105061	0.0248087	FALSE	426.712	593.142	inositolphosphorylceramide-B C-26 hydroxylase
NCU03493	het-c	935.358	-0.050803	0.145083	-0.350166	0.726214	0.813163	FALSE	138.537	154.949	glycine rich protein
NCU03494	pin-c	11.8427	-0.254252	0.464847	-0.546958	0.584407	0.699039	FALSE	2.19485	2.65294	heterokaryon incompatibility protein
NCU03495	pph-7	573.319	1.49102	0.268271	5.5579	2.73047e-08	1.71398e-07	FALSE	43.2963	16.6265	protein phosphatase-7
NCU03496	N/A	406.898	0.471378	0.2171	2.17125	0.0299122	0.0618063	FALSE	43.6207	34.2594	hypothetical protein
NCU03497	trm-51	288.464	-0.468168	0.21453	-2.1823	0.0290875	0.0603871	FALSE	32.6747	48.8449	plasma membrane iron permease
NCU03498	trm-52	638.089	-0.0869046	0.185048	-0.469632	0.638618	0.744842	FALSE	60.8668	69.8855	Lcc3
NCU03499	N/A	0.818267	-1.88407	1.82467	-1.03255	0.301814	0.424416	FALSE	0.138723	0.505593	hypothetical protein
NCU03500	N/A	848.096	-0.421638	0.179495	-2.34903	0.0188225	0.0414842	FALSE	81.0719	116.967	aminotransferase
NCU03501	N/A	83.4623	0.929068	0.225752	4.11544	3.86444e-05	0.000152267	FALSE	15.5556	8.81946	von Willebrand factor
NCU03502	N/A	30.0947	-0.000353984	0.311111	-0.00113781	0.999092	1	FALSE	4.04289	4.31943	hypothetical protein
NCU03503	cot-5	1176.94	0.136661	0.273833	0.499066	0.617733	0.727656	FALSE	144.625	141.693	mannosyltransferase
NCU03504	gsl-17	92.3885	-0.040405	0.220436	-0.183296	0.854566	0.901476	FALSE	12.3439	13.592	sphingosine-1-phosphate phosphohydrolase
NCU03505	N/A	1098.57	0.686164	0.150782	4.5507	5.34668e-06	2.44535e-05	FALSE	153.598	103.171	JmjC domain-containing histone demethylation protein 3D
NCU03506	N/A	332.573	-0.895614	0.279644	-3.20269	0.00136148	0.00402655	FALSE	32.3644	64.9986	hypothetical protein
NCU03507	N/A	41.7144	2.0202	0.337059	5.99361	2.05238e-09	1.50628e-08	TRUE	17.3225	4.58473	hypothetical protein
NCU03509	pmg	19.2603	-2.16251	0.572996	-3.77404	0.000160623	0.000570086	TRUE	1.28494	5.61261	amino acid permease NAAP1
NCU03513	N/A	8.01357	-0.325312	0.594155	-0.547521	0.584021	0.698732	FALSE	0.680676	0.959888	hypothetical protein
NCU03514	N/A	95.5268	0.253593	0.212569	1.19299	0.232873	0.344533	FALSE	10.9884	10.0124	hypothetical protein
NCU03515	cdc10	926.679	-0.811844	0.133704	-6.07194	1.26375e-09	9.50575e-09	FALSE	88.7016	168.066	cell division control protein 10
NCU03516	mrp-36	291.198	0.0318028	0.196002	0.162258	0.871103	0.912222	FALSE	44.5036	46.9073	mitochondrial ribosomal protein subunit L32
NCU03517	rec-9	438.537	0.134774	0.21514	0.626448	0.531021	0.652094	FALSE	54.066	53.175	recombination-9
NCU03518	N/A	9.09757	0.656438	0.805482	0.814963	0.415094	0.544124	FALSE	0.564291	0.395892	hypothetical protein
NCU03520	N/A	0.813659	0.428728	2.57642	0.166405	0.867838	0.910382	FALSE	0.0775892	0.0586164	hypothetical protein
NCU03523	stk-22	291.345	-0.132607	0.195369	-0.678749	0.497297	0.622011	FALSE	51.9275	61.4178	serine/threonine protein kinase
NCU03525	oar1	52.9187	1.05369	0.260335	4.04745	5.17796e-05	0.000200594	FALSE	10.4135	5.47804	3-oxoacyl-[acyl-carrier-protein]-reductase
NCU03526	ubi-9	317.507	-0.029146	0.184238	-0.158197	0.874301	0.91451	FALSE	46.3258	50.8291	ubiquitin-activating enzyme E1 3, variant 1, ubiquitin-activating enzyme E1 3
NCU03527	N/A	175.273	-0.390927	0.238157	-1.64147	0.1007	0.173845	FALSE	25.1309	35.6933	hypothetical protein
NCU03528	pold-4	687.855	0.214566	0.163864	1.30941	0.190394	0.293323	FALSE	122.059	113.401	DNA polymerase delta-4
NCU03529	N/A	50.0959	-0.0173328	0.340637	-0.0508835	0.959418	0.975334	FALSE	8.8476	9.67497	hypothetical protein
NCU03530	acw-6	1070.26	-1.35434	0.322815	-4.19541	2.72377e-05	0.000110655	FALSE	94.341	260.094	anchored cell wall protein 6
NCU03533	het-6	21.7054	0.463445	0.384386	1.20568	0.227942	0.338896	FALSE	3.14591	2.47333	heterokaryon incompatibility protein 6
NCU03534	N/A	1.52504	0.396617	1.59179	0.249164	0.803234	0.870592	FALSE	0.0940478	0.109915	hypothetical protein
NCU03535	N/A	500.094	0.973596	0.221165	4.40213	1.07192e-05	4.64322e-05	FALSE	79.6424	43.8135	hypothetical protein
NCU03536	cys-3	7393.55	0.577558	0.129382	4.46397	8.04555e-06	3.56798e-05	FALSE	780.448	564.904	regulatory protein Cys-3
NCU03537	div-51	382.432	-0.650375	0.23788	-2.73405	0.00625602	0.015771	FALSE	28.1828	47.7964	nuclear division-51
NCU03538	nuc-10	438.397	0.306568	0.14362	2.13458	0.0327952	0.0668491	FALSE	73.1237	63.9224	nuclease-10
NCU03539	un-24	2254.15	0.243972	0.210215	1.16058	0.245813	0.359069	FALSE	293.976	268.149	ribonucleoside-diphosphate reductase large subunit
NCU03540	N/A	2.16226	-3.79413	1.39362	-2.72249	0.00647911	0.0162637	FALSE	0.0376191	0.959888	hypothetical protein
NCU03541	N/A	41.9449	-2.84805	0.508604	-5.59973	2.14689e-08	1.36549e-07	TRUE	0.643057	5.05593	hypothetical protein
NCU03542	ech-2	151.412	0.206608	0.323532	0.638599	0.523084	0.644821	FALSE	14.2248	13.355	enoyl-CoA hydratase/isomerase
NCU03543	N/A	409.428	-0.233514	0.193593	-1.20621	0.227737	0.338688	FALSE	46.9407	59.6682	hypothetical protein
NCU03544	N/A	83.4226	0.086302	0.265464	0.325098	0.745107	0.827236	FALSE	11.9524	12.1359	hypothetical protein
NCU03545	spc-5	12.6809	-1.52456	0.522678	-2.91682	0.00353617	0.00945603	FALSE	0.947535	3.12045	hypothetical protein, variant 1, hypothetical protein
NCU03546	N/A	1053.25	0.939059	0.153616	6.11302	9.77649e-10	7.45617e-09	FALSE	143.061	80.5718	hypothetical protein
NCU03548	eif2B-gamma	1220.87	0.5693	0.16417	3.46775	0.000524834	0.0016996	FALSE	180.388	131.269	hypothetical protein
NCU03549	N/A	1005.13	0.418226	0.187099	2.23532	0.0253966	0.0536913	FALSE	132.359	106.938	hypothetical protein
NCU03550	N/A	273.674	0.760624	0.173106	4.39398	1.11296e-05	4.79727e-05	FALSE	43.964	28.1216	hypothetical protein
NCU03551	N/A	64.71	0.526306	0.286256	1.83858	0.0659766	0.122179	FALSE	7.99294	5.93944	hypothetical protein
NCU03552	N/A	24.1715	-1.21603	0.455461	-2.6699	0.00758743	0.0186556	FALSE	1.87978	4.78942	hypothetical protein
NCU03554	N/A	1204.17	-0.428395	0.157875	-2.71351	0.0066574	0.016616	FALSE	151.056	219.501	hypothetical protein
NCU03555	N/A	120.287	-0.448392	0.190981	-2.34784	0.0188826	0.0416063	FALSE	14.9337	22.0369	hypothetical protein
NCU03556	mic-14	146.589	0.310996	0.234048	1.32877	0.183924	0.285107	FALSE	19.0283	16.3629	peroxisomal membrane protein Pmp47
NCU03557	nat-1	555.347	0.0666725	0.181436	0.367472	0.713267	0.802666	FALSE	66.6003	68.5452	amino-acid N-acetyltransferase subunit Mak10
NCU03558	ats-5	1562.16	-0.0963416	0.129258	-0.745345	0.456063	0.582493	FALSE	211.028	242.995	hypothetical protein
NCU03559	ucr-1	1342.81	-0.325135	0.135124	-2.40619	0.0161198	0.0360811	FALSE	170.762	230.63	ubiquinol-cytochrome c reductase complex core protein 2
NCU03560	rpo-29	192.861	-0.905625	0.159321	-5.68426	1.31378e-08	8.6044e-08	FALSE	28.0358	56.3815	RNA polymerase-29
NCU03561	mic-15	847.122	-0.665272	0.155601	-4.27551	1.90699e-05	7.94626e-05	FALSE	117.627	201.472	mitochondrial carrier protein
NCU03562	N/A	2.95732	-1.56522	1.24056	-1.2617	0.207056	0.313915	FALSE	0.175165	0.553552	hypothetical protein
NCU03563	ro-7	69.8085	-0.621818	0.233467	-2.6634	0.00773547	0.0189558	FALSE	8.73238	14.2308	ropy-7 protein
NCU03564	rec-10	22.4445	-0.621864	0.332776	-1.86872	0.061662	0.11531	FALSE	2.73798	4.63787	recombination-10
NCU03565	crp-57	6821.75	-0.46422	0.172268	-2.69476	0.00704397	0.0174319	FALSE	1105.41	1645.32	Ribosomal protein L26
NCU03566	N/A	25.0909	1.23515	0.517163	2.38831	0.0169258	0.0377215	FALSE	3.02247	1.41084	short chain dehydrogenase/reductase, variant 1, short chain dehydrogenase/reductase
NCU03567	N/A	377.055	0.138354	0.168769	0.819785	0.412339	0.541533	FALSE	63.6048	62.5435	hypothetical protein
NCU03568	N/A	3.85864	2.80179	0.921308	3.0411	0.00235718	0.00662052	FALSE	1.8551	0.285764	hypothetical protein
NCU03569	N/A	704.83	-0.798992	0.149747	-5.3356	9.52268e-08	5.60049e-07	FALSE	99.1445	185.88	hypothetical protein
NCU03570	N/A	2.29844	2.15819	1.73169	1.24629	0.212658	0.320413	FALSE	0.253931	0.0548508	hypothetical protein
NCU03571	stk-23	1323.6	0.934582	0.229414	4.07377	4.6258e-05	0.000180553	FALSE	175.833	99.2354	serine/threonine protein kinase
NCU03572	N/A	280.524	0.398221	0.150672	2.64297	0.0082182	0.0199989	FALSE	33.7681	27.649	SWI-SNF complex subunit
NCU03573	spc-3	165.325	-0.154383	0.193256	-0.79885	0.424377	0.553571	FALSE	18.8038	22.709	hypothetical protein
NCU03574	N/A	95.6794	1.29667	0.269915	4.80399	1.55532e-06	7.72635e-06	FALSE	13.8321	5.93546	hypothetical protein
NCU03575	N/A	3117.59	0.521373	0.124397	4.1912	2.77486e-05	0.000112633	FALSE	371.559	279.412	isoleucyl-tRNA synthetase
NCU03576	hym-1	366.744	-0.283891	0.197146	-1.44	0.149867	0.242125	FALSE	38.3165	50.4152	conidiophore development protein hymA
NCU03578	N/A	894.207	1.07811	0.189367	5.69322	1.24664e-08	8.18299e-08	FALSE	134.367	68.6468	hypothetical protein
NCU03579	ala-5	365.525	0.182408	0.229888	0.793464	0.427508	0.556649	FALSE	44.6341	42.4571	alanine-5
NCU03581	N/A	2.72195	0.146744	1.54205	0.0951617	0.924186	0.94932	FALSE	0.137546	0.11368	hypothetical protein
NCU03583	N/A	2.84626	0.430746	1.06171	0.40571	0.684956	0.780446	FALSE	0.384421	0.336849	hypothetical protein
NCU03584	per-1	28.8048	0.0584892	0.428086	0.13663	0.891323	0.926093	FALSE	3.34693	3.54022	Polyketide synthase
NCU03588	fem-3	405.327	-0.0936389	0.270945	-0.345601	0.729643	0.816064	FALSE	54.6962	62.9841	FPD1
NCU03589	fem-1	137.55	0.170137	0.276066	0.616291	0.537702	0.657718	FALSE	22.5493	21.664	hypothetical protein
NCU03590	N/A	115.221	-0.209327	0.273496	-0.765377	0.444047	0.571481	FALSE	13.4113	16.8046	hypothetical protein
NCU03591	abc-18	2275.54	0.866452	0.169026	5.12616	2.95715e-07	1.61053e-06	FALSE	530.239	313.715	ATP-dependent bile acid permease
NCU03592	nca-5	179.955	0.257517	0.150061	1.71608	0.0861473	0.153094	FALSE	30.6585	27.8056	calcium P-type ATPase-5
NCU03593	kal-1	1671.75	0.330232	0.210284	1.57041	0.116319	0.196443	FALSE	316.078	270.872	homeobox domain-containing protein
NCU03596	chol-7	300.542	-0.323323	0.189474	-1.70642	0.0879294	0.155725	FALSE	39.3133	52.9514	CRAL/TRIO domain-containing protein
NCU03597	pola-2	74.2186	-0.529221	0.240832	-2.19747	0.0279867	0.0584609	FALSE	11.6114	18.022	DNA polymerase alpha/primase associated subunit
NCU03598	N/A	117.372	0.268643	0.196676	1.36592	0.171965	0.270107	FALSE	21.3737	19.1438	Septal pore-associated protein, putative
NCU03599	N/A	0.723537	1.25462	1.95994	0.640133	0.522086	0.644009	FALSE	0.255108	0.11368	hypothetical protein
NCU03600	gtp-5	29763.3	0.568307	0.27418	2.07275	0.0381954	0.0763647	FALSE	5108.39	3702.13	guanine triphosphate binding-5
NCU03601	N/A	106.347	0.0757405	0.222331	0.340665	0.733356	0.818128	FALSE	22.7361	23.235	Integral membrane protein
NCU03602	N/A	674.598	-0.0219211	0.165593	-0.13238	0.894684	0.928814	FALSE	129.761	141.881	hypothetical protein
NCU03603	cyb-6	185.223	0.204187	0.172025	1.18696	0.235242	0.347217	FALSE	35.2893	32.8375	Cytochrome b5
NCU03604	N/A	97.9096	-1.60434	0.262067	-6.12188	9.24796e-10	7.09631e-09	FALSE	7.41689	23.9049	hypothetical protein
NCU03605	N/A	82.8202	-0.573518	0.194863	-2.94319	0.00324853	0.00878336	FALSE	11.2176	17.7262	amidohydrolase
NCU03606	rpa-1	199.391	0.261239	0.205972	1.26832	0.204683	0.311241	FALSE	38.7561	34.8465	replication factor-A protein 1
NCU03607	thr-9	493.613	1.26451	0.221736	5.70276	1.17884e-08	7.76703e-08	FALSE	67.6103	30.2739	threonine-9
NCU03608	ilv-2	7055.12	-0.605419	0.217265	-2.78654	0.00532737	0.0136702	FALSE	1002.35	1644.49	Ketol-acid reductoisomerase
NCU03610	div-64	3311.87	1.03454	0.273355	3.78459	0.000153964	0.000548228	FALSE	171.154	90.1269	nuclear division-64
NCU03611	chs-1	1566.73	-0.217161	0.0997979	-2.17601	0.0295546	0.0612408	FALSE	223.514	279.984	Chitin synthase
NCU03613	N/A	633.934	-0.533488	0.194867	-2.7377	0.00618698	0.0156199	FALSE	96.0632	149.643	hypothetical protein
NCU03614	N/A	9.44405	-1.80154	0.533012	-3.37992	0.000725065	0.00228141	FALSE	1.25907	4.85479	hypothetical protein
NCU03616	RAS2	333.204	-0.503237	0.190595	-2.64035	0.00828193	0.0201024	FALSE	56.9145	86.7431	Ras-2 protein
NCU03617	N/A	312.757	1.20313	0.24883	4.83514	1.33054e-06	6.63983e-06	FALSE	28.0781	13.1315	haloacid dehalogenase
NCU03618	N/A	1.71335	1.65399	1.32891	1.24462	0.213272	0.321172	FALSE	0.509036	0.164978	Integral membrane protein
NCU03621	div-48	308.928	-0.130876	0.190675	-0.686384	0.492471	0.617209	FALSE	44.4413	52.4233	Nuclear migration protein
NCU03622	N/A	194.69	-0.811971	0.217809	-3.7279	0.000193079	0.000674352	FALSE	25.2202	47.7822	UBA/TS-N domain-containing protein
NCU03623	uce-4	873.202	0.462364	0.216981	2.1309	0.0330976	0.0674027	FALSE	58.0114	45.3943	ubiquitin-conjugating enzyme-4
NCU03624	N/A	326.842	-0.00192653	0.21362	-0.00901846	0.992804	0.998502	FALSE	30.5281	32.9918	hypothetical protein
NCU03625	snr-14	255.847	-0.508635	0.137994	-3.68592	0.000227882	0.000787122	FALSE	30.2436	46.765	small nuclear ribonucleoprotein-14
NCU03626	N/A	3.3592	-2.80384	1.57952	-1.77512	0.0758788	0.137694	FALSE	0	0.168318	hypothetical protein
NCU03627	N/A	136.105	-0.319956	0.192343	-1.66347	0.0962192	0.167725	FALSE	18.3982	24.3313	hypothetical protein
NCU03628	pod-5	439.382	-1.06277	0.211292	-5.02985	4.90873e-07	2.59754e-06	FALSE	46.8948	105.933	polarity defective-5
NCU03629	N/A	125.171	0.1668	0.237884	0.701184	0.483188	0.608446	FALSE	23.3874	22.3125	hypothetical protein
NCU03630	N/A	1028.24	-0.893742	0.205974	-4.33911	1.43063e-05	6.07395e-05	FALSE	87.372	175.115	hypothetical protein
NCU03631	mrs-9	160.742	-0.263797	0.200441	-1.31608	0.188147	0.290116	FALSE	16.6077	21.5107	mRNA surveillance-9
NCU03632	al-4	471.249	-0.310674	0.136769	-2.27152	0.0231155	0.0495018	FALSE	53.4676	71.4135	farnesyltransferase/geranylgeranyltransferase type I alpha subunit
NCU03633	erg-12	750.015	-0.255326	0.236263	-1.08069	0.279837	0.4001	FALSE	81.8772	105.256	Mevalonate kinase
NCU03634	N/A	1088.39	0.626076	0.180893	3.46103	0.00053811	0.00174066	FALSE	157.668	109.976	hypothetical protein
NCU03635	crp-67	7116.4	-0.113449	0.202088	-0.561384	0.574536	0.691194	FALSE	1260.8	1472.25	60S ribosomal protein L38
NCU03636	N/A	252.432	1.73393	0.244082	7.10389	1.21295e-12	1.28371e-11	FALSE	84.9656	27.5104	hypothetical protein, variant 1, hypothetical protein
NCU03637	N/A	551.464	0.191507	0.296494	0.645904	0.518341	0.640923	FALSE	83.1516	78.4794	CaaX prenyl protease Ste24
NCU03638	mrp-38	922.079	0.0864877	0.171997	0.502845	0.615073	0.726115	FALSE	139.539	141.81	hypothetical protein
NCU03639	tgl-1	72.611	-0.0157038	0.383016	-0.0410003	0.967296	0.980064	FALSE	8.26213	9.00319	lipase, lipase, variant 1
NCU03640	N/A	1.9259	0.85482	1.43365	0.596254	0.551005	0.669968	FALSE	0.312708	0.168318	hypothetical protein
NCU03641	gh3-1	68.2406	-2.16616	0.312404	-6.93384	4.09578e-12	4.06931e-11	TRUE	3.98059	18.6124	beta-glucosidase 2, variant 1, Beta-glucosidase 2
NCU03643	far-2	27.1763	-1.9864	0.410945	-4.83375	1.33985e-06	6.68246e-06	FALSE	3.48331	14.8496	Quinic acid-responsive cutinase transcription factor 1 beta
NCU03645	N/A	114.064	0.388115	0.287508	1.34993	0.177038	0.276638	FALSE	14.3729	11.8922	hypothetical protein
NCU03646	N/A	37.4983	-0.973689	0.297527	-3.27261	0.00106559	0.00322882	FALSE	3.87008	8.11357	hypothetical protein, variant 1, hypothetical protein
NCU03647	N/A	393.753	-0.705492	0.216918	-3.25234	0.00114457	0.00344551	FALSE	55.5944	97.5609	hypothetical protein
NCU03648	gne-1	566.632	-0.0684131	0.255606	-0.267651	0.788968	0.860237	FALSE	16.9052	19.0122	glutaminase-1
NCU03649	N/A	115.987	0.447001	0.212633	2.10222	0.0355338	0.0716152	FALSE	40.9521	32.4975	hypothetical protein
NCU03650	rad16	403.235	0.752517	0.174486	4.31277	1.6122e-05	6.80527e-05	FALSE	114.169	73.2295	DNA repair protein RAD16
NCU03651	mdh-2	2544.85	-0.886326	0.160463	-5.52357	3.32182e-08	2.05573e-07	FALSE	354.297	705.356	malate dehydrogenase-2
NCU03652	snf2-1	68.8833	0.652286	0.244365	2.66931	0.00760067	0.0186725	FALSE	8.69711	5.94299	Snf2 helicase-1
NCU03653	mrp-69	807.907	-0.0251993	0.138238	-0.182289	0.855356	0.901658	FALSE	117.994	129.316	hypothetical protein
NCU03654	N/A	401.645	-1.89581	0.18344	-10.3347	4.90865e-25	1.46807e-23	FALSE	30.1766	120.752	hypothetical protein
NCU03657	gh63-1	155.188	-0.61277	0.200178	-3.06112	0.00220512	0.00623336	FALSE	13.61	22.321	mannosyl-oligosaccharide glucosidase, mannosyl-oligosaccharide glucosidase, variant 1
NCU03658	spp-1	169.072	-0.749849	0.170015	-4.4105	1.03134e-05	4.48516e-05	FALSE	22.4199	40.8293	secretory pathway protein-1
NCU03659	prk-3	676.178	0.955816	0.150867	6.3355	2.36571e-10	1.93203e-09	FALSE	114.552	63.8416	serine/threonine-protein kinase
NCU03660	fkr-6	871.063	1.23751	0.151738	8.15555	3.47602e-16	5.15404e-15	FALSE	244.28	111.637	FK506-resistant-6
NCU03661	gtp-33	775.844	0.534239	0.160688	3.3247	0.000885152	0.00273023	FALSE	125.544	93.7292	guanine triphosphate binding-33
NCU03662	N/A	180.941	-0.0607676	0.156699	-0.387799	0.698165	0.790953	FALSE	23.3675	26.2104	hypothetical protein
NCU03665	N/A	0.880051	-1.05989	1.77018	-0.598744	0.549344	0.668755	FALSE	0.0752383	0.2307	hypothetical protein
NCU03667	N/A	303.824	0.0166474	0.135424	0.122928	0.902164	0.934255	FALSE	55.1122	58.697	hypothetical protein
NCU03668	N/A	219.599	-0.651577	0.191009	-3.41123	0.000646701	0.00205179	FALSE	24.536	41.6174	WD domain-containing protein
NCU03669	rmt-3	267.953	-1.60149	0.212707	-7.52911	5.10885e-14	6.32329e-13	FALSE	27.0306	89.3306	AdoMet-dependent rRNA methyltransferase spb1
NCU03670	pla-1	29.548	0.302199	0.360807	0.837563	0.402276	0.532017	FALSE	3.55503	3.02937	phospholipase-1
NCU03673	N/A	54.9581	-1.39185	0.308313	-4.5144	6.34948e-06	2.86807e-05	FALSE	5.66406	15.6171	hypothetical protein
NCU03675	scp-1	280.206	-0.475256	0.159209	-2.98511	0.0028348	0.00779704	FALSE	30.5022	45.4573	sterol regulatory element-binding protein cleavage-activating protein
NCU03678	ssh4	460.732	-0.275301	0.162467	-1.6945	0.09017	0.158826	FALSE	57.1402	74.6143	ssh-4
NCU03679	N/A	508.601	0.284499	0.127863	2.22503	0.0260795	0.0549324	FALSE	86.0083	76.2343	Septal pore-associated protein, putative
NCU03681	spa-8	171.56	0.438772	0.22042	1.99062	0.0465229	0.0904951	FALSE	30.2271	24.0196	Septal pore-associated protein 8
NCU03682	nuc-13	56.5115	0.371782	0.282074	1.31803	0.187493	0.289413	FALSE	7.3099	6.10833	nuclease-13
NCU03684	N/A	961.453	0.165368	0.295711	0.559223	0.57601	0.692492	FALSE	107.469	103.282	hypothetical protein, variant 1, hypothetical protein
NCU03685	N/A	286.894	-0.169885	0.158925	-1.06896	0.285087	0.406082	FALSE	42.5968	51.7467	hypothetical protein, hypothetical protein, variant 1
NCU03686	tah-3	4080.33	-0.675804	0.170468	-3.96442	7.35756e-05	0.000278146	FALSE	457.229	785.965	oxidase assembly protein 2, oxidase assembly protein 2, variant 1
NCU03689	N/A	3.51954	0.486444	1.06483	0.45683	0.647794	0.752468	FALSE	0.550183	0.395253	hypothetical protein
NCU03690	nup-37	606.492	-0.370712	0.10809	-3.42966	0.000604333	0.00193488	FALSE	73.6151	102.249	nucleoporin-37
NCU03691	N/A	41.2336	-0.175933	0.260025	-0.6766	0.49866	0.623449	FALSE	6.80085	8.43785	hypothetical protein
NCU03692	N/A	178.57	0.79876	0.182033	4.38801	1.14395e-05	4.92601e-05	FALSE	29.778	18.5022	Methyltransferase
NCU03693	N/A	251.205	-0.449533	0.202365	-2.2214	0.0263242	0.0553727	FALSE	17.5471	25.8847	oxidoreductase
NCU03694	N/A	198.995	-0.259227	0.204437	-1.26801	0.204796	0.311281	FALSE	32.2021	41.4246	hypothetical protein
NCU03695	chol-8	756.337	-0.888567	0.136363	-6.51621	7.21051e-11	6.24982e-10	FALSE	72.4171	144.505	phosphatidylserine decarboxylase proenzyme 1
NCU03696	N/A	21815.3	0.838103	0.178904	4.68464	2.80452e-06	1.34369e-05	FALSE	2068.21	1248.9	nitroreductase
NCU03697	N/A	1288.06	0.197667	0.199538	0.99062	0.321871	0.446856	FALSE	76.3331	71.8411	FAD binding domain-containing protein
NCU03698	N/A	33.7763	2.36888	0.322268	7.35066	1.97225e-13	2.28912e-12	TRUE	13.8157	2.84265	hypothetical protein, hypothetical protein, variant 1
NCU03699	znf-13	614.421	-0.735757	0.208655	-3.5262	0.000421574	0.00139248	FALSE	102.433	183.301	zinc finger transcription factor-13
NCU03701	rmt-1	0.906205	-2.42725	2.13554	-1.1366	0.255707	0.37105	FALSE	0.0376191	0.34438	hypothetical protein
NCU03702	rbg-16	1172.72	-1.63497	0.135176	-12.0952	1.12021e-33	6.09716e-32	FALSE	126.796	425.858	rRNA 2'-O-methyltransferase fibrillarin
NCU03703	crp-49	6062.87	-0.532665	0.111129	-4.79323	1.64117e-06	8.1252e-06	FALSE	919.982	1435.13	60S ribosomal protein L17
NCU03704	uth-2	415.844	1.47324	0.142384	10.347	4.32029e-25	1.30098e-23	FALSE	84.9856	32.9762	ubiquitin terminal hydrolase-2
NCU03707	N/A	34.6557	-3.23576	0.4911	-6.5888	4.4341e-11	3.94477e-10	TRUE	0.933427	9.30629	hypothetical protein
NCU03708	N/A	114.268	-1.22296	0.212399	-5.75785	8.51944e-09	5.72514e-08	FALSE	14.8232	37.8967	hypothetical protein
NCU03709	N/A	151.618	2.32917	0.518432	4.49272	7.03178e-06	3.14385e-05	FALSE	3.38103	0.735867	hypothetical protein
NCU03710	mic-39	122.262	-1.08572	0.19707	-5.50931	3.60246e-08	2.22e-07	FALSE	15.7531	35.6168	mitochondrial carrier-39
NCU03711	gtp-14	673.137	-0.802038	0.149129	-5.37815	7.52566e-08	4.471e-07	FALSE	74.0524	138.987	guanine triphosphate binding-14
NCU03712	N/A	362.953	-0.653407	0.148241	-4.40774	1.04455e-05	4.53363e-05	FALSE	43.9511	74.0001	hypothetical protein
NCU03713	gda1	888.381	0.0413785	0.157883	0.262083	0.793258	0.863884	FALSE	108.382	113.585	guanosine-diphosphatase
NCU03714	trx-5	7476.39	2.41383	0.179214	13.4689	2.38247e-41	1.89796e-39	TRUE	1563.53	317.136	thioredoxin-5
NCU03715	kin-3	37.1982	-0.654179	0.302641	-2.16157	0.0306511	0.0631396	FALSE	3.98059	6.80902	kinesin family protein
NCU03716	N/A	168.744	-0.504864	0.17082	-2.95552	0.00312138	0.0084867	FALSE	26.1783	40.0826	hypothetical protein
NCU03717	eif4E-2	454.273	1.05451	0.187137	5.63494	1.75122e-08	1.12589e-07	FALSE	90.8882	46.9711	translation initiation factor 4E
NCU03718	N/A	310.628	-0.820368	0.185957	-4.4116	1.02612e-05	4.46467e-05	FALSE	44.7141	85.2515	PAP2 domain-containing protein
NCU03719	N/A	609.563	-0.0519087	0.233324	-0.222475	0.823944	0.885374	FALSE	67.7523	75.9848	RING finger protein
NCU03721	N/A	4.19917	0.228149	1.0246	0.222671	0.823791	0.885318	FALSE	0.289196	0.27468	hypothetical protein
NCU03725	vib-1	559.843	-0.981775	0.228548	-4.29571	1.74139e-05	7.31183e-05	FALSE	76.018	161.629	VIB-1, VIB-1, variant 1
NCU03726	N/A	142.27	-0.522103	0.194862	-2.67934	0.00737675	0.0181938	FALSE	19.9241	30.5816	hypothetical protein
NCU03727	ham-2	194.535	-0.114164	0.181528	-0.628909	0.529409	0.650569	FALSE	23.7754	27.8734	hyphal anastamosis protein 2
NCU03728	tah-6	282.154	-0.446496	0.319863	-1.3959	0.162745	0.258265	FALSE	34.1512	50.223	hypothetical protein
NCU03730	trn-13	68.4483	0.332288	0.233497	1.4231	0.154708	0.248253	FALSE	11.2399	9.62808	tRNA-processing-13
NCU03731	N/A	709.548	-2.03192	0.199751	-10.1722	2.63796e-24	7.33856e-23	TRUE	59.5643	261.993	HAD superfamily hydrolase
NCU03732	hsp40-2	13541.5	1.69768	0.178606	9.50516	1.99743e-21	4.43126e-20	FALSE	610.077	202.932	heat shock protein 40-2
NCU03733	N/A	39.7631	-0.328847	0.373688	-0.880004	0.378857	0.507634	FALSE	3.91123	5.09408	hypothetical protein
NCU03735	N/A	2613.31	-0.262644	0.142186	-1.84718	0.0647206	0.120439	FALSE	501.772	649.475	hypothetical protein
NCU03736	N/A	627.222	-2.75835	0.224299	-12.2976	9.32559e-35	5.27227e-33	TRUE	21.0022	152.174	hypothetical protein
NCU03737	eefTu	1282.21	-0.908256	0.126134	-7.2007	5.99057e-13	6.54556e-12	FALSE	164.183	332.583	elongation factor Tu
NCU03738	crp-33	9896.06	-0.137607	0.172259	-0.798837	0.424385	0.553571	FALSE	1534.53	1819.99	40S ribosomal protein S29
NCU03739	erp38	2405.99	-0.185101	0.144937	-1.27711	0.201563	0.307557	FALSE	331.02	406.053	protein disulfide-isomerase tigA
NCU03740	dsc-1	442.278	-0.20029	0.255902	-0.782683	0.433813	0.562187	FALSE	31.6237	39.3354	DSC E3 ubiquitin ligase complex subunit 1, putative
NCU03741	N/A	267.868	-0.387772	0.257879	-1.5037	0.13266	0.219463	FALSE	37.9696	53.4618	NAD kinase/ATP NAD kinase
NCU03742	fru-2	64.559	-0.522451	0.312366	-1.67256	0.094414	0.164876	FALSE	7.01012	10.6267	hypothetical protein, variant 1, hypothetical protein, variant 2, hypothetical protein
NCU03746	N/A	4.35063	-0.344048	0.893567	-0.385027	0.700217	0.792663	FALSE	0.392654	0.501614	hypothetical protein
NCU03747	N/A	122.626	1.17856	0.280753	4.19785	2.69461e-05	0.000109674	FALSE	36.0745	17.0847	hypothetical protein
NCU03748	lys-2	864.974	0.3143	0.141613	2.21943	0.0264575	0.0556388	FALSE	161.99	140.623	Saccharopine dehydrogenase
NCU03749	pru-1	5276.64	1.29334	0.265368	4.87375	1.09502e-06	5.52429e-06	FALSE	351.584	154.898	hydroxyacylglutathione hydrolase, putative
NCU03750	cmd-2	96.4361	0.0445085	0.218479	0.20372	0.838573	0.892954	FALSE	14.7879	15.494	calmodulin-2
NCU03751	N/A	11.7427	-0.966764	0.475964	-2.03117	0.0422378	0.0831565	FALSE	1.7728	3.57958	hypothetical protein
NCU03752	N/A	105.207	0.165731	0.226399	0.73203	0.46415	0.590412	FALSE	14.534	13.701	EBP domain-containing protein
NCU03753	ccg-1	7263.74	-4.73499	0.243011	-19.4847	1.48145e-84	1.18018e-81	TRUE	118.402	3392.98	clock controlled protein CCG-1
NCU03754	N/A	335.37	-0.151292	0.16323	-0.926861	0.353999	0.481318	FALSE	40.9028	49.117	hypothetical protein
NCU03755	mox-2	204.646	-0.357126	0.209379	-1.70565	0.0880741	0.155886	FALSE	25.5423	35.1276	monooxygenase-2
NCU03756	phe-9	2828.83	0.799598	0.254997	3.13572	0.00171432	0.00496285	FALSE	540.354	335.018	phenylalanine-9
NCU03757	crp-38	6556.77	-0.721486	0.166467	-4.33412	1.46344e-05	6.20723e-05	FALSE	916.212	1629.48	60S ribosomal protein L4-A
NCU03758	N/A	172.658	1.66701	0.178817	9.32248	1.13656e-20	2.39992e-19	FALSE	40.9133	13.8762	hypothetical protein
NCU03759	N/A	119.564	0.430491	0.177954	2.41911	0.0155586	0.0349859	FALSE	21.0409	16.9002	methionine-tRNA synthetase
NCU03760	N/A	16.9134	0.919606	0.498998	1.84291	0.0653426	0.12121	FALSE	3.61263	2.01818	hypothetical protein
NCU03761	N/A	3055.02	0.65863	0.257688	2.55592	0.0105907	0.0249748	FALSE	70.8301	48.3893	hypothetical protein
NCU03762	N/A	1.44279	-0.494367	1.82273	-0.271223	0.786219	0.858527	FALSE	0.0787661	0.109915	hypothetical protein
NCU03763	pold-2	104.652	-0.72556	0.203995	-3.55676	0.000375463	0.0012538	FALSE	14.9631	26.6086	DNA polymerase delta subunit 2
NCU03764	ytm1	101.121	-1.9595	0.322915	-6.06816	1.2938e-09	9.71515e-09	FALSE	8.68771	37.2685	microtubule associated protein, variant 1, microtubule associated protein
NCU03765	hel-3	369.06	2.37069	0.14626	16.2088	4.37294e-59	9.34636e-57	TRUE	121.303	25.2824	helicase-3
NCU03766	snr-5	384.089	1.60626	0.208038	7.721	1.15419e-14	1.50508e-13	FALSE	84.4272	29.8021	small nuclear ribonucleoprotein, small nuclear ribonucleoprotein, variant 1
NCU03767	mch-2	18.4431	-0.772637	0.817897	-0.944662	0.344831	0.471781	FALSE	0.273917	0.512698	mitochondrial chaperone-2
NCU03768	lpl-2	759.28	1.08927	0.179726	6.06076	1.3548e-09	1.01384e-08	FALSE	75.7559	38.4134	lysophospholipase-2
NCU03769	naf-2	255.025	-0.396771	0.127158	-3.1203	0.00180666	0.00520203	FALSE	40.3996	57.2314	nucleosome assembly factor-2
NCU03770	dfg5	142.372	-0.197493	0.198808	-0.993384	0.320523	0.445408	FALSE	19.7372	24.3168	cell wall glycosyl hydrolase Dfg5
NCU03771	chol-14	303.846	-0.91382	0.199981	-4.56954	4.8879e-06	2.24843e-05	FALSE	26.7461	54.6471	phosphatidate cytidylyltransferase
NCU03773	N/A	1346.72	-1.16145	0.187116	-6.2071	5.39714e-10	4.26851e-09	FALSE	97.601	234.481	hypothetical protein, variant 1, hypothetical protein, variant 2, hypothetical protein
NCU03774	N/A	173.716	0.363146	0.158292	2.29415	0.0217821	0.0469791	FALSE	29.7745	24.9545	hypothetical protein
NCU03775	N/A	133.215	-0.361117	0.279043	-1.29413	0.195622	0.299954	FALSE	16.5219	22.6218	hypothetical protein
NCU03776	abc-9	555.49	1.49354	0.146644	10.1848	2.31787e-24	6.4893e-23	FALSE	80.6969	30.9887	ABC transporter-9
NCU03777	mrp-66	360.71	-0.245911	0.198454	-1.23913	0.215297	0.32363	FALSE	40.3091	51.4725	mitochondrial 3-hydroxyisobutyryl-CoA hydrolase
NCU03778	snr-13	431.272	-0.389544	0.13374	-2.9127	0.00358317	0.00957296	FALSE	50.7496	71.6229	small nuclear ribonucleoprotein-13
NCU03779	dak-1	478.177	-1.33799	0.197204	-6.78481	1.16241e-11	1.09294e-10	FALSE	37.3512	102.074	dihydroxyacetone kinase 1
NCU03780	N/A	131.291	-0.950825	0.282047	-3.37116	0.000748525	0.00234681	FALSE	9.71874	20.4845	hypothetical protein
NCU03781	N/A	635.603	-0.702647	0.177856	-3.95065	7.79388e-05	0.000293628	FALSE	98.4603	173.057	CobW domain-containing protein
NCU03782	rpo-25	224.473	-0.368086	0.155456	-2.36778	0.0178951	0.0396373	FALSE	24.9392	33.9841	RNA polymerase-25
NCU03783	aap-15	484.369	0.416001	0.140596	2.95884	0.00308803	0.00840908	FALSE	89.1389	72.0617	transmembrane domain transporter
NCU03784	aap-4	114.557	0.743726	0.32305	2.3022	0.0213238	0.0461592	FALSE	14.3235	9.24924	cation chloride cotransporter
NCU03785	N/A	3.90486	2.01632	1.28651	1.56728	0.117049	0.197549	FALSE	0.429096	0.11368	hypothetical protein
NCU03786	stp-7	439.578	-0.221357	0.107496	-2.05922	0.0394733	0.0784187	FALSE	69.303	86.3327	serine/threonine protein phosphatase 2A
NCU03787	N/A	223.146	0.14385	0.290671	0.494887	0.62068	0.729677	FALSE	38.0119	37.1026	hypothetical protein, hypothetical protein, variant 1
NCU03788	cys-19	1.10412	-1.35429	2.20719	-0.613584	0.53949	0.659536	FALSE	0.0376191	0.164552	cysteine synthase B
NCU03789	mdr-6	3.39542	0.189638	0.96529	0.196457	0.844253	0.895772	FALSE	0.489052	0.446977	multi-drug resistance-6
NCU03790	N/A	97.7523	-0.489584	0.260663	-1.87823	0.0603504	0.113293	FALSE	11.1353	17.1003	hypothetical protein
NCU03791	N/A	1549.77	-0.479357	0.267486	-1.79208	0.0731195	0.133378	FALSE	226.166	339.858	hypothetical protein
NCU03792	inl-11	541.28	1.21042	0.129199	9.36858	7.35161e-21	1.56745e-19	FALSE	100.663	46.8287	inositol-11
NCU03793	N/A	641.384	-0.386425	0.22738	-1.69947	0.0892304	0.157488	FALSE	55.9517	78.7634	hypothetical protein
NCU03794	rbg-11	188.452	-1.34222	0.230706	-5.81789	5.95961e-09	4.0928e-08	FALSE	19.5714	53.4535	periodic tryptophan protein 2
NCU03795	cdc12	222.661	-0.954698	0.250318	-3.81394	0.00013677	0.000492002	FALSE	27.2258	56.7299	cell division control protein 12
NCU03796	stk-24	230.741	-0.298241	0.195458	-1.52586	0.127046	0.211373	FALSE	27.8865	36.867	pyruvate dehydrogenase kinase
NCU03797	uth-7	897.85	0.892961	0.159278	5.60632	2.06677e-08	1.32101e-07	FALSE	114.928	66.7853	ubiquitin terminal hydrolase-7
NCU03798	tim22	499.109	-0.15511	0.201848	-0.768448	0.442221	0.56997	FALSE	87.9117	105.879	mitochondrial import inner membrane translocase subunit tim-22
NCU03799	msp-24	207.366	-1.03299	0.165134	-6.25545	3.96383e-10	3.18962e-09	FALSE	28.3426	62.5898	pre-mRNA splicing factor prp45
NCU03800	ens-1	787.672	-0.391202	0.148029	-2.64273	0.00822395	0.0200073	FALSE	113.457	160.141	endosome-1
NCU03801	pho-11	714.123	0.68576	0.140471	4.88187	1.05087e-06	5.31378e-06	FALSE	108.67	72.9673	phosphatase-11
NCU03802	cbs-1	72.8308	1.14561	0.247189	4.63455	3.57707e-06	1.68889e-05	FALSE	10.571	5.09238	trimethyllysine dioxygenase
NCU03803	N/A	160.492	0.0534054	0.246881	0.21632	0.828738	0.887695	FALSE	14.7456	15.2246	sorbitol utilization protein SOU2
NCU03804	cna-1	919.312	0.19414	0.125699	1.54448	0.122472	0.205088	FALSE	185.083	174.577	serine/threonine-protein phosphatase 2B catalytic subunit, serine/threonine-protein phosphatase 2B catalytic subunit, variant 1
NCU03805	N/A	3.08892	-1.1583	0.925421	-1.25165	0.210699	0.318446	FALSE	0.231594	0.623252	hypothetical protein
NCU03806	cyh-2	8668.7	-0.154672	0.215594	-0.717422	0.473113	0.599118	FALSE	1455.89	1748.07	ribosomal protein L27a.e
NCU03807	N/A	323.008	-0.078926	0.208863	-0.377883	0.705517	0.79681	FALSE	41.9326	47.4458	hypothetical protein
NCU03808	msp-25	172.448	-1.19858	0.179515	-6.67676	2.44276e-11	2.21364e-10	FALSE	18.9919	47.56	pre-mRNA-splicing factor ATP-dependent RNA helicase prp16
NCU03809	med-6	385.803	-0.741303	0.285443	-2.59702	0.0094036	0.0224472	FALSE	34.1278	61.8486	hypothetical protein
NCU03810	N/A	137.694	-0.868711	0.246502	-3.52416	0.000424832	0.00140166	FALSE	17.7786	35.0472	Septal pore-associated protein, putative
NCU03811	N/A	1092.78	1.65956	0.187373	8.85697	8.22185e-19	1.49477e-17	FALSE	115.429	39.5478	hypothetical protein
NCU03813	fdh	124.809	1.45483	0.333523	4.362	1.28877e-05	5.51442e-05	FALSE	36.6318	14.3749	formate dehydrogenase
NCU03814	leu-5	155.009	0.222477	0.250328	0.88874	0.374143	0.502674	FALSE	19.3728	17.8003	leucyl-tRNA synthetase
NCU03815	nap-1	134.331	-1.3431	0.195373	-6.87454	6.21894e-12	6.01508e-11	FALSE	17.2061	47.4678	large neutral amino acids transporter small subunit 2
NCU03816	N/A	209.648	0.0474491	0.234509	0.202334	0.839656	0.8936	FALSE	25.299	26.4167	hypothetical protein
NCU03817	N/A	266.302	0.0743443	0.199534	0.372589	0.709455	0.799916	FALSE	51.9781	53.4879	FMI1 protein
NCU03818	trm-10	1312.63	1.23976	0.233863	5.30124	1.15016e-07	6.66152e-07	FALSE	249.797	114.096	phospholipid-translocating P-type ATPase
NCU03819	sec16-1	552.025	-0.134259	0.145795	-0.920877	0.357114	0.484501	FALSE	73.5434	87.019	Sec16-like-1
NCU03820	div-28	35.1267	-0.701329	0.316647	-2.21486	0.0267698	0.0562281	FALSE	4.40028	7.61281	nuclear division-28
NCU03821	N/A	8.87893	1.32193	0.651264	2.0298	0.0423771	0.0833747	FALSE	1.16855	0.50538	hypothetical protein
NCU03822	N/A	96.6691	0.373282	0.197544	1.88961	0.0588096	0.110804	FALSE	23.0148	19.2054	hypothetical protein
NCU03823	stk-25	81.973	-0.0278377	0.427404	-0.0651321	0.948069	0.967163	FALSE	9.03216	9.95243	ABC1 protein
NCU03824	rrp-36	111.925	-0.0553425	0.235393	-0.235107	0.814126	0.878919	FALSE	16.6031	18.4156	hypothetical protein
NCU03825	N/A	69.0144	-0.399587	0.202571	-1.97258	0.048543	0.0939242	FALSE	12.5425	17.6371	hypothetical protein
NCU03826	eef1B-gamma	5837.54	0.398898	0.131048	3.04391	0.00233527	0.00656737	FALSE	991.294	811.522	elongation factor 1-gamma
NCU03827	mrp-9	199.674	-0.145525	0.167622	-0.868178	0.385297	0.51413	FALSE	29.5711	35.0116	40S ribosomal protein S9
NCU03828	N/A	5.3342	-0.149657	0.782994	-0.191134	0.848421	0.897804	FALSE	1.27788	1.56182	hypothetical protein
NCU03830	N/A	178.97	-0.271683	0.159841	-1.69971	0.089186	0.157441	FALSE	36.7917	47.8189	Telomere binding protein
NCU03833	cnb-1	530.127	0.597833	0.131662	4.54068	5.60739e-06	2.56058e-05	FALSE	125.211	88.8134	calcineurin subunit B, variant 1, calcineurin subunit B
NCU03834	hat-7	269.071	0.146736	0.217139	0.675771	0.499186	0.62384	FALSE	40.3832	39.1759	histone acetyltransferase complex component Epl1
NCU03835	N/A	1.27829	-1.92209	1.59685	-1.20368	0.228715	0.339642	FALSE	0.137546	0.505806	hypothetical protein
NCU03836	gpe-1	120.842	-0.812661	0.164795	-4.93135	8.16653e-07	4.20713e-06	FALSE	17.6446	33.8805	O-sialoglycoprotein endopeptidase, O-sialoglycoprotein endopeptidase, variant 1
NCU03837	snf1-1	299.985	0.0217214	0.23211	0.0935824	0.925441	0.950163	FALSE	43.7971	46.4857	Snf1 kinase-1
NCU03838	trf-2	244.68	0.84793	0.214346	3.95589	7.62517e-05	0.000287643	FALSE	51.7454	30.8489	transcription elongation factor spt-4
NCU03839	apf-1	154.048	-0.787703	0.24985	-3.15271	0.00161765	0.00470945	FALSE	20.673	38.4865	appressorium formation-1
NCU03840	N/A	91.1602	0.0105219	0.231641	0.0454233	0.96377	0.977958	FALSE	16.5407	17.6558	hypothetical protein
NCU03843	N/A	0.734652	2.07419	2.40353	0.862975	0.388151	0.516847	FALSE	0.116385	0	hypothetical protein
NCU03844	N/A	397.678	0.950123	0.303644	3.12907	0.0017536	0.00506654	FALSE	11.1106	6.33782	hypothetical protein
NCU03846	N/A	75.6854	0.0937656	0.246256	0.380765	0.703378	0.795213	FALSE	11.4939	11.5552	DRAP deaminase, variant 1, DRAP deaminase
NCU03847	N/A	3.76767	0.114678	0.764519	0.15	0.880764	0.918826	FALSE	0.920502	0.897293	hypothetical protein
NCU03848	N/A	61.4281	0.249452	0.231248	1.07872	0.280712	0.401005	FALSE	13.3396	12.0053	hypothetical protein, hypothetical protein, variant 1
NCU03850	ugh-1	161.666	0.61403	0.179237	3.4258	0.000612995	0.00195689	FALSE	24.9616	17.2739	ureidoglycolate hydrolase-1
NCU03851	N/A	380.662	-1.82754	0.181537	-10.067	7.7275e-24	2.09647e-22	FALSE	30.247	116.548	hypothetical protein
NCU03852	bud2	215.155	0.443691	0.174721	2.53943	0.0111034	0.0260089	FALSE	30.0883	23.9247	GTPase activating protein
NCU03853	nup-17	2584.46	1.60953	0.190388	8.45395	2.81622e-17	4.51162e-16	FALSE	300.367	106.397	peptidyl-prolyl cis-trans isomerase
NCU03854	N/A	135.157	0.890454	0.175438	5.0756	3.86269e-07	2.0728e-06	FALSE	24.75	14.2184	D-tyrosyl-tRNA(Tyr) deacylase
NCU03855	cnt-1	301.079	0.0450597	0.135673	0.33212	0.739798	0.823236	FALSE	51.1246	53.297	Ccr4-NOT transcription complex-1
NCU03857	tca-5	2177.05	1.35744	0.25138	5.39994	6.66646e-08	3.98215e-07	FALSE	417.254	175.861	tricarboxylic acid-5 protein, variant 2, tricarboxylic acid-5 protein, tricarboxylic acid-5 protein, variant 1
NCU03858	N/A	435.303	-0.0919377	0.175455	-0.523997	0.60028	0.713393	FALSE	70.6667	81.1374	hypothetical protein
NCU03859	N/A	472.854	-0.594353	0.154635	-3.84358	0.000121252	0.000439977	FALSE	49.9185	81.3627	MYG1 protein
NCU03860	N/A	847.375	0.425349	0.142146	2.99234	0.00276845	0.0076385	FALSE	167.15	134.369	cAMP-regulated phosphoprotein family protein Igo1
NCU03861	gne-2	6.77055	0.397232	0.64462	0.616227	0.537745	0.657718	FALSE	1.49419	1.23812	glutaminase-2
NCU03862	tagl-4	17.5021	0.806355	0.433383	1.86061	0.0627996	0.117188	FALSE	3.2329	1.95665	triacylglycerol lipase-4
NCU03863	N/A	1.62561	0.350589	1.48586	0.23595	0.813472	0.878429	FALSE	0.192798	0.168531	hypothetical protein
NCU03864	N/A	8.47333	0.546742	0.90612	0.603388	0.546251	0.66603	FALSE	0.533727	0.333509	hypothetical protein
NCU03868	N/A	15.7005	-0.799465	0.536787	-1.48935	0.136395	0.224624	FALSE	1.19559	2.42309	hypothetical protein
NCU03870	N/A	1583.23	-0.992054	0.197426	-5.02493	5.03608e-07	2.66011e-06	FALSE	179.649	384.897	hypothetical protein, variant 1, hypothetical protein
NCU03873	N/A	1446.72	-0.558842	0.267824	-2.0866	0.0369241	0.0740934	FALSE	68.3661	108.395	hypothetical protein
NCU03874	N/A	1786.53	0.73282	0.150773	4.86041	1.17141e-06	5.88254e-06	FALSE	124.522	80.8831	hypothetical protein
NCU03875	crf4-1	702.645	0.193432	0.150998	1.28102	0.200185	0.305724	FALSE	100.714	94.7809	chromatin remodelling complex ATPase chain ISW1
NCU03876	eif3i	3402.68	-0.350603	0.171332	-2.04634	0.0407229	0.0805905	FALSE	328.44	451.584	eukaryotic translation initiation factor 3 subunit 2
NCU03877	fol-5	1304.2	0.160517	0.203433	0.78904	0.430089	0.559249	FALSE	154.77	149.484	folate-5
NCU03878	sgr-11	84.7725	1.35707	0.248474	5.46163	4.71792e-08	2.86112e-07	FALSE	22.2659	9.32924	hypothetical protein
NCU03879	N/A	2.36507	-0.571439	1.19555	-0.477971	0.632671	0.739805	FALSE	0.295078	0.439232	hypothetical protein
NCU03880	gpl-7	453.484	-0.89124	0.197606	-4.51018	6.47741e-06	2.91533e-05	FALSE	39.478	79.1526	phosphorylcholine transferase
NCU03881	N/A	162.729	-0.782972	0.175361	-4.46492	8.01e-06	3.554e-05	FALSE	25.0427	46.0957	hypothetical protein
NCU03882	dyn-2	845.166	0.424312	0.131497	3.22678	0.00125191	0.00373782	FALSE	144.65	115.991	hypothetical protein, hypothetical protein, variant 1
NCU03883	vtc-1	247.688	-1.76013	0.195259	-9.01432	1.98098e-19	3.81524e-18	FALSE	28.9516	105.101	vacuolar transporter chaperone 1
NCU03884	N/A	79.3887	-1.48321	0.204209	-7.26318	3.78082e-13	4.2695e-12	FALSE	10.5922	31.8717	hypothetical protein
NCU03885	N/A	231.321	-0.0866212	0.191027	-0.453451	0.650224	0.754577	FALSE	40.8451	46.573	hypothetical protein
NCU03886	N/A	297.66	-0.53186	0.178769	-2.97512	0.00292874	0.0080277	FALSE	52.3084	81.3493	PH domain-containing protein
NCU03887	cre-3	1185.47	-0.905139	0.218153	-4.14911	3.3377e-05	0.00013325	FALSE	140.754	283.842	carbon catabolite regulation-3
NCU03888	N/A	1445.63	0.436294	0.152258	2.86549	0.00416359	0.0109665	FALSE	248.473	197.767	DUF500 and SH3 domain-containing protein
NCU03889	sna-5	979.987	0.656937	0.175749	3.73793	0.000185544	0.00064985	FALSE	140.449	96.0011	snare complex-5
NCU03890	ens-12	532.078	0.119236	0.187804	0.634894	0.525497	0.646851	FALSE	53.3783	53.0143	stromal membrane-associated protein
NCU03891	pmsr-2	2090.35	2.10738	0.144945	14.5392	6.83995e-48	8.44204e-46	TRUE	281.902	70.5365	peptide methionine sulfoxide reductase-2
NCU03892	sgr-12	138.111	-0.330432	0.176922	-1.86767	0.0618088	0.115535	FALSE	23.063	31.1942	hypothetical protein
NCU03893	N/A	3926.09	-0.876618	0.155363	-5.64239	1.67706e-08	1.08378e-07	FALSE	296.711	587.111	short-chain dehydrogenase/reductase SDR
NCU03894	ste-20	381.667	-0.778244	0.15837	-4.91408	8.91991e-07	4.56572e-06	FALSE	50.6026	93.5363	serine/threonine-protein kinase ste-20, serine/threonine-protein kinase ste-20, variant 2, serine/threonine-protein kinase ste-20, variant 1
NCU03895	N/A	1.69891	-1.40781	1.23605	-1.13896	0.25472	0.369957	FALSE	0.135195	0.443211	hypothetical protein
NCU03897	N/A	3130.95	0.464011	0.171147	2.71118	0.00670435	0.0167094	FALSE	226.534	177.416	RNA binding effector protein Scp160, RNA binding effector protein Scp160, variant 1
NCU03898	ens-7	61.5614	-1.08311	0.244956	-4.42166	9.79453e-06	4.27225e-05	FALSE	6.06493	13.8748	endosome-7
NCU03899	kpr-1	155.577	-0.357693	0.18042	-1.98256	0.0474166	0.0920088	FALSE	23.4556	32.5571	HEC/Ndc80p family protein
NCU03901	pex14	436.588	-0.246964	0.185392	-1.33211	0.182823	0.283855	FALSE	60.8327	77.6502	peroxisomal membrane anchor protein
NCU03903	lip-5	292.882	-0.800059	0.248887	-3.21454	0.00130653	0.00387451	FALSE	9.55648	18.0814	lipase/esterase
NCU03904	N/A	1012.11	0.451152	0.145513	3.10042	0.00193244	0.00551955	FALSE	234.307	184.753	hypothetical protein
NCU03905	nap-1	3698.05	0.53488	0.137138	3.90029	9.60766e-05	0.000356594	FALSE	605.77	451.042	Ap1-like protein
NCU03906	N/A	2219.48	0.733166	0.205811	3.56232	0.000367591	0.001229	FALSE	335.383	217.658	BSD domain-containing protein
NCU03907	rrm-6	157.729	-2.72543	0.18397	-14.8146	1.17969e-49	1.54293e-47	TRUE	12.2886	88.1191	rRNA maturation-6
NCU03908	fmp-52	564.825	-0.0587844	0.185615	-0.316701	0.75147	0.832297	FALSE	65.3742	73.4948	fmp-52
NCU03909	tif-10	180.769	-0.902309	0.223455	-4.03798	5.3913e-05	0.000207574	FALSE	24.3491	48.9276	transcription initiation factor-10
NCU03910	N/A	1035.63	-0.670485	0.139216	-4.81615	1.46353e-06	7.27861e-06	FALSE	137.613	235.415	microsomal cytochrome b5
NCU03911	fac-1	433.545	-0.0838799	0.228424	-0.367212	0.713461	0.802683	FALSE	68.908	78.5723	f-actin-capping protein subunit alpha
NCU03913	ovd-2	155.39	-2.00953	0.222361	-9.03725	1.60668e-19	3.10802e-18	TRUE	15.1935	66.3865	oxoisovalerate dehydrogenase-2
NCU03914	gh5-4	91.0713	0.0361505	0.224539	0.160999	0.872094	0.913042	FALSE	12.3826	13.0296	glucan 1,3-beta-glucosidase
NCU03915	N/A	377.494	-0.372991	0.140587	-2.6531	0.00797566	0.0194953	FALSE	58.9412	81.9047	hypothetical protein
NCU03918	msp-26	2.50221	-0.541644	1.60451	-0.337576	0.735683	0.820202	FALSE	0.0787661	0.11368	hypothetical protein
NCU03921	mch-3	244.422	2.98174	0.180335	16.5345	2.0722e-61	5.04408e-59	TRUE	70.7114	9.64314	mitochondrial chaperone-3
NCU03922	erg-13	958.4	-0.298329	0.19155	-1.55744	0.119365	0.200728	FALSE	99.4184	131.56	hydroxymethylglutaryl-CoA synthase
NCU03924	dnr-18	213.224	-0.200632	0.201586	-0.995268	0.319606	0.444557	FALSE	31.3099	38.7766	DNA repair-18
NCU03925	N/A	48.3848	-0.208558	0.357707	-0.583042	0.559865	0.6782	FALSE	4.90932	6.08623	toxin biosynthesis protein
NCU03926	mrp-78	179.286	0.195796	0.199595	0.980965	0.32661	0.452074	FALSE	31.4192	29.4349	mitochondrial ribosomal protein-78
NCU03928	N/A	241.356	-0.0769575	0.198236	-0.388211	0.69786	0.790709	FALSE	46.6761	53.0499	hypothetical protein
NCU03929	acs-2	303.943	-0.4429	0.23221	-1.90733	0.056478	0.106963	FALSE	36.5812	53.8059	acyl-CoA synthetase-2
NCU03931	ada-5	189.4	1.57562	0.201139	7.83348	4.74541e-15	6.43715e-14	FALSE	56.945	20.6009	ADA-5
NCU03932	N/A	152.329	0.699869	0.270812	2.58434	0.00975659	0.0231888	FALSE	21.798	14.4014	hypothetical protein
NCU03934	N/A	35.1864	-0.750465	0.261199	-2.87315	0.004064	0.01073	FALSE	6.14487	11.457	hypothetical protein
NCU03935	hom-2	196.454	0.329893	0.244068	1.35164	0.176491	0.276028	FALSE	34.9319	30.0027	Homoserine dehydrogenase
NCU03936	tmt-2	105.064	-0.50639	0.201079	-2.51836	0.0117903	0.0274379	FALSE	14.8326	22.5604	tRNA methyltransferase-2
NCU03937	N/A	229.464	0.266014	0.231603	1.14858	0.25073	0.364853	FALSE	33.0403	29.5971	intermediate filament protein
NCU03938	aod-5	141.23	0.827411	0.16439	5.03321	4.82337e-07	2.55545e-06	FALSE	30.6456	18.4807	alternative oxidase-5
NCU03940	N/A	0.884043	-1.32724	2.75768	-0.481289	0.630311	0.737372	FALSE	0.0188096	0.109915	questionable protein
NCU03944	N/A	782.869	0.470761	0.104044	4.52464	6.04995e-06	2.74408e-05	FALSE	134.059	104.386	WD repeat containing protein 2
NCU03946	pabp-2	367.333	-0.834952	0.127503	-6.54848	5.81246e-11	5.10367e-10	FALSE	51.9522	99.0619	polyadenylate-binding protein 2, polyadenylate-binding protein 2, variant 1
NCU03947	ubi-6	812.089	0.521996	0.142173	3.67155	0.000241085	0.00083109	FALSE	183.554	137.946	ubiquitin-6
NCU03948	N/A	182.142	-0.156942	0.211322	-0.742666	0.457684	0.584104	FALSE	15.3299	18.4929	amidohydrolase 3
NCU03949	npd-1	196.948	-0.392589	0.253613	-1.54799	0.121626	0.204021	FALSE	25.219	35.7397	FMN-dependent 2-nitropropane dioxygenase
NCU03950	N/A	402.072	-1.88908	0.234071	-8.07055	6.99844e-16	1.00208e-14	FALSE	44.3179	176.483	hypothetical protein
NCU03952	rbg-13	226.507	-2.97373	0.241842	-12.2962	9.49666e-35	5.33457e-33	TRUE	15.2558	128.744	U3 small nucleolar ribonucleoprotein mpp10
NCU03953	nuo19.3	1805.62	0.0831442	0.087628	0.948831	0.342706	0.469754	FALSE	255.953	260.419	mitochondrial NADH-ubiquinone oxidoreductase 20 kDa subunit
NCU03954	tbg	347.801	0.0962945	0.191586	0.502617	0.615234	0.726198	FALSE	57.052	57.5028	tubulin gamma chain, variant 1, tubulin gamma chain
NCU03955	pla-7	260.038	-0.525881	0.126189	-4.16742	3.08071e-05	0.000124178	FALSE	41.0368	64.0734	phospholipase-7
NCU03956	rpo-3	273.317	-0.408008	0.134717	-3.02862	0.00245675	0.00685184	FALSE	48.5512	69.0405	Septal pore-associated protein, putative
NCU03957	coq-7	361.41	0.588499	0.134844	4.36428	1.27541e-05	5.46258e-05	FALSE	62.0343	44.5424	COQ7
NCU03960	ham-12	208.384	1.31179	0.32647	4.0181	5.86698e-05	0.000224802	FALSE	65.9866	28.5383	Hyphal anastamosis-12 protein
NCU03961	N/A	192.438	-1.93614	0.31469	-6.15254	7.62497e-10	5.92355e-09	FALSE	22.6186	93.9025	WD repeat protein
NCU03962	N/A	404.469	0.130894	0.190965	0.685435	0.49307	0.617782	FALSE	68.8692	67.8935	hypothetical protein
NCU03963	nic-7	414.697	-0.675592	0.196386	-3.44012	0.000581465	0.00186849	FALSE	52.265	90.1517	5'-methylthioadenosine phosphorylase
NCU03964	N/A	349.378	-0.0505208	0.192805	-0.26203	0.793299	0.863884	FALSE	58.9024	66.2741	hypothetical protein
NCU03965	cre-2	63.5951	-0.117865	0.284529	-0.414244	0.678695	0.775563	FALSE	9.01569	10.459	catabolite repression protein creC, variant 1, catabolite repression protein creC
NCU03966	mga-4	303.546	-0.560895	0.286718	-1.95626	0.0504347	0.0971465	FALSE	28.4637	45.2178	mitochondrial Rho GTPase 1
NCU03967	vvd	1830.6	-1.11962	0.199824	-5.60304	2.10625e-08	1.34331e-07	FALSE	230.743	539.717	vivid PAS protein VVD
NCU03968	N/A	44.2384	0.286886	0.337522	0.849979	0.395337	0.524758	FALSE	9.28257	8.08132	hypothetical protein
NCU03970	rki-1	3289.99	0.120201	0.230659	0.52112	0.602283	0.715247	FALSE	452.255	448.27	riboflavin kinase-1
NCU03971	rnp-4	338.62	-0.150873	0.142087	-1.06184	0.288308	0.409406	FALSE	64.2138	77.1933	mRNA cap guanine-N7 methyltransferase
NCU03972	rpn-7	2035.39	1.49387	0.153658	9.72202	2.42921e-22	5.81616e-21	FALSE	329.459	126.148	proteasome regulatory particle
NCU03973	ala	580.402	-0.711058	0.221306	-3.21301	0.00131353	0.00389261	FALSE	81.9865	145.243	alanine aminotransferase
NCU03974	N/A	4.25174	-0.837607	0.891516	-0.939531	0.347458	0.47419	FALSE	0.33152	0.615934	hypothetical protein
NCU03975	znf-17	176.843	-0.990697	0.154553	-6.41007	1.45456e-10	1.21974e-09	FALSE	25.2108	53.8925	zinc finger transcription factor-17
NCU03978	N/A	97.9783	1.31509	0.242666	5.41934	5.98203e-08	3.58308e-07	FALSE	32.4596	13.9446	carboxylesterase
NCU03979	bio-1	1085.91	-0.700871	0.181262	-3.86663	0.000110351	0.000405453	FALSE	140.38	245.862	biotin synthase
NCU03980	cpn-7	1374.24	0.11734	0.130899	0.896413	0.370032	0.4984	FALSE	216.921	216.217	T-complex protein 1 subunit epsilon
NCU03981	mrs-14	377.968	1.37117	0.153719	8.91996	4.66447e-19	8.67829e-18	FALSE	96.7263	40.3046	mRNA surveillance-14
NCU03982	grp78	11817.5	-0.421488	0.168961	-2.49458	0.0126106	0.0290959	FALSE	1241.43	1796.29	glucose-regulated protein
NCU03983	N/A	4.20781	-2.0511	1.47362	-1.39188	0.16396	0.259871	FALSE	0.119913	0.395253	hypothetical protein
NCU03984	N/A	7.51537	-0.953146	0.787301	-1.21065	0.226029	0.336395	FALSE	0.367962	0.783826	hypothetical protein
NCU03985	fem-7	59.4141	-0.817078	0.323608	-2.5249	0.0115731	0.0270008	FALSE	4.62482	8.82472	DUF159 domain-containing protein
NCU03986	rpo-11	607.848	0.282459	0.179238	1.57589	0.115051	0.194594	FALSE	64.4548	57.2771	DNA-directed RNA polymerase III largest subunit
NCU03988	crp-50	11112.3	-0.548807	0.20946	-2.6201	0.00879035	0.0211562	FALSE	1679.08	2649.56	60S ribosomal protein L18
NCU03989	mic-16	182.106	-0.408312	0.18986	-2.1506	0.031508	0.0646464	FALSE	24.6406	35.2552	ADP,ATP carrier protein
NCU03990	N/A	308.183	0.0186253	0.178036	0.104616	0.916681	0.944409	FALSE	49.3706	52.3714	hypothetical protein, hypothetical protein, variant 1
NCU03991	soa-2	7.00865	0.283112	0.670866	0.42201	0.673018	0.771641	FALSE	1.1709	1.02227	sterol O-acyltransferase-2
NCU03992	fim	1352.77	1.16062	0.199033	5.83129	5.49993e-09	3.79495e-08	FALSE	295.187	142.478	fimbrin
NCU03993	N/A	296.466	1.96675	0.298549	6.58769	4.46725e-11	3.96621e-10	FALSE	76.3532	21.0555	hypothetical protein
NCU03994	N/A	122.494	-0.542033	0.191429	-2.83151	0.00463291	0.0120792	FALSE	14.6374	23.0925	hypothetical protein
NCU03995	ti-4	369.054	-0.5664	0.186558	-3.03605	0.00239699	0.0067151	FALSE	43.7924	69.6889	tiny-4
NCU03996	gh6-1	13.1845	0.937821	0.678211	1.38279	0.16673	0.263348	FALSE	1.98912	1.11002	exoglucanase 3
NCU03997	N/A	190.719	0.572552	0.229654	2.4931	0.0126631	0.0292096	FALSE	34.4016	24.9418	hypothetical protein
NCU03998	N/A	217.043	-0.313596	0.137668	-2.27792	0.0227312	0.0488064	FALSE	31.3039	42.0138	adaptor protein complex 3 Mu3A
NCU04001	ff-7	535.211	-0.396469	0.182368	-2.174	0.029705	0.0614831	FALSE	93.0913	131.957	female fertility-7
NCU04002	crc-1	283.888	-0.20825	0.170352	-1.22247	0.221531	0.330891	FALSE	28.0311	35.0451	SWR1-complex protein 4
NCU04003	erp-1	823.838	-0.0993439	0.106933	-0.929032	0.352873	0.480084	FALSE	114.849	132.363	Erp1-like-1
NCU04005	ck-1b	4726.46	-0.74325	0.116646	-6.37184	1.86768e-10	1.54255e-09	FALSE	642.896	1159.35	casein kinase 1b, variant 1, casein kinase 1b
NCU04006	N/A	1.25682	-0.865854	1.3562	-0.638442	0.523186	0.644821	FALSE	0.176342	0.344167	hypothetical protein
NCU04007	nup-18	407.185	0.204235	0.158974	1.2847	0.198897	0.304177	FALSE	63.6342	59.5811	hypothetical protein
NCU04008	maa-3	136.424	-0.324958	0.219149	-1.48282	0.138123	0.226831	FALSE	10.7791	14.5984	mitochondrial ATPase-3
NCU04009	eex-1	291.225	0.367882	0.186344	1.97421	0.0483583	0.0936081	FALSE	47.713	39.9473	exosome exonuclease-1
NCU04010	N/A	258.997	0.0790013	0.20386	0.387528	0.698365	0.791077	FALSE	35.5255	36.2551	malonyl CoA-acyl carrier protein transacylase
NCU04012	N/A	22.6225	2.17444	0.678752	3.20359	0.00135725	0.00401539	FALSE	2.40528	0.549573	hypothetical protein
NCU04013	ylo-1	577.374	-0.352523	0.149086	-2.36457	0.018051	0.0399547	FALSE	57.7703	79.4222	aldehyde dehydrogenase, variant 1, Aldehyde dehydrogenase
NCU04014	ens-13	280.92	0.989476	0.185166	5.34372	9.10576e-08	5.37332e-07	FALSE	57.7221	31.4265	hypothetical protein
NCU04015	vps27	270.801	1.13721	0.170952	6.6522	2.88747e-11	2.60586e-10	FALSE	79.8681	39.1714	vacuolar protein sorting-associated protein 27
NCU04016	emp-14	3340.74	0.27663	0.236942	1.1675	0.243009	0.355982	FALSE	324.599	288.556	Phosphoglycerate mutase
NCU04017	hpo	262.07	0.071563	0.143116	0.500035	0.617051	0.727363	FALSE	50.9753	51.9972	heterochromatin protein 1
NCU04018	un-13	39.2931	0.153898	0.277962	0.553666	0.579807	0.695912	FALSE	4.92813	4.68057	hypothetical protein
NCU04019	nic-5	1930.19	0.314953	0.203873	1.54485	0.122382	0.204976	FALSE	344.124	298.43	nicotinamide mononucleotide adenylyl transferase
NCU04020	N/A	1498.08	0.364136	0.184359	1.97515	0.0482509	0.0934415	FALSE	182.868	153.604	lysyl-tRNA synthetase
NCU04021	abc-16	221.215	1.72007	0.226163	7.60544	2.8394e-14	3.57822e-13	FALSE	55.5273	18.1569	ABC transporter-16
NCU04022	znf-27	1479.73	-0.501333	0.301456	-1.66304	0.096305	0.167811	FALSE	257.675	393.477	zinc finger transcription factor-27
NCU04024	N/A	552.622	0.882707	0.14732	5.99178	2.07561e-09	1.52078e-08	FALSE	64.6111	37.9966	hypothetical protein
NCU04025	N/A	21.0349	0.206592	1.1283	0.1831	0.85472	0.90153	FALSE	0.215135	0.168744	hypothetical protein
NCU04029	gt4-2	3.78106	0.394978	1.04269	0.378806	0.704832	0.796344	FALSE	0.273917	0.22736	thioesterase
NCU04030	N/A	1.14445	1.87991	2.42055	0.776645	0.437368	0.565703	FALSE	0.118736	0	hypothetical protein
NCU04031	N/A	1.39215	0.135641	2.03686	0.0665936	0.946905	0.966348	FALSE	0.0376191	0.0586164	hypothetical protein
NCU04032	N/A	87.1939	-0.431495	0.200809	-2.14878	0.0316515	0.06488	FALSE	11.1588	16.0913	hypothetical protein
NCU04035	hir-1	173.745	0.0787867	0.216536	0.36385	0.71597	0.804674	FALSE	23.9752	24.4716	hir-1
NCU04036	N/A	834.716	0.19258	0.223013	0.863538	0.387842	0.516513	FALSE	147.591	139.367	hypothetical protein
NCU04037	gt15-2	53.5653	-0.124994	0.206177	-0.606248	0.54435	0.664272	FALSE	8.95809	10.3792	hypothetical protein
NCU04038	N/A	11.3433	1.83931	1.51795	1.21171	0.225625	0.336021	FALSE	0.0975757	0	hypothetical protein
NCU04039	nat-3	391.379	0.509476	0.182963	2.78458	0.00535976	0.0137391	FALSE	98.3533	74.3813	N-acetyltransferase-3
NCU04040	tum-2	69.5311	0.139516	0.221321	0.630377	0.528448	0.649571	FALSE	11.1118	10.9164	tRNA-U-methyltransferase-2
NCU04041	drh-14	211.127	-1.40759	0.200788	-7.01034	2.37731e-12	2.42802e-11	FALSE	24.6724	70.7381	ATP-dependent RNA helicase mak-5
NCU04042	N/A	383.355	-0.181342	0.227772	-0.796159	0.425939	0.555113	FALSE	19.9782	24.352	hypothetical protein
NCU04043	dyn-4	161.681	-0.505832	0.162403	-3.11467	0.00184152	0.00528921	FALSE	21.4677	32.9448	hypothetical protein
NCU04044	nuo51	476.688	0.0796745	0.127581	0.624502	0.532298	0.653112	FALSE	71.5507	72.8115	NADH2 dehydrogenase flavoprotein 1
NCU04045	N/A	142.476	0.531844	0.250973	2.11913	0.0340795	0.0691774	FALSE	17.1145	12.7561	hypothetical protein
NCU04046	N/A	574.682	1.94302	0.244155	7.95814	1.74644e-15	2.42921e-14	FALSE	130.368	36.5517	hypothetical protein
NCU04047	nup-19	210.051	-2.13498	0.200799	-10.6324	2.10582e-26	7.08761e-25	TRUE	22.0614	104.604	hypothetical protein
NCU04048	N/A	58.5181	0.768022	0.249321	3.08045	0.00206688	0.00587673	FALSE	8.69122	5.55797	hypothetical protein
NCU04049	N/A	159.234	2.1926	0.204161	10.7396	6.63573e-27	2.28035e-25	TRUE	42.6932	10.0503	hypothetical protein
NCU04050	cpc-1	5135.15	-0.398374	0.231567	-1.72034	0.0853704	0.152042	FALSE	691.999	983.399	cross-pathway control protein 1
NCU04051	abc-17	514.747	0.886947	0.1807	4.90841	9.182e-07	4.68892e-06	FALSE	48.8369	28.5891	GCN20
NCU04052	N/A	0.996096	-2.78188	1.64681	-1.68925	0.091171	0.160299	FALSE	0.0599565	0.333722	hypothetical protein
NCU04053	N/A	222.48	-0.867553	0.243376	-3.56466	0.000364323	0.00121934	FALSE	25.962	50.6995	hypothetical protein
NCU04054	Bml	3109.72	0.0522715	0.155603	0.335929	0.736924	0.821273	FALSE	453.869	472.25	tubulin beta chain
NCU04058	tah-7	126.702	2.60093	0.321742	8.08392	6.27187e-16	9.0247e-15	TRUE	54.1224	9.60421	bZip transcription factor, putative
NCU04059	hyp-1	1428.63	0.377931	0.214211	1.76429	0.0776824	0.140415	FALSE	100.334	83.4247	hypotonic-1
NCU04060	N/A	1.3728	-2.74987	1.82618	-1.50581	0.132117	0.21873	FALSE	0.0587796	0.336636	hypothetical protein
NCU04061	N/A	4243.63	0.813164	0.177356	4.58492	4.54159e-06	2.10237e-05	FALSE	490.405	300.998	hypothetical protein
NCU04062	pex20	804.338	0.192104	0.157147	1.22245	0.221538	0.330891	FALSE	49.674	47.1371	peroxisome biogenesis factor 20
NCU04063	nup-20	1130.33	0.842546	0.159254	5.29057	1.21936e-07	7.02975e-07	FALSE	173.59	104.41	protein transporter sec-13
NCU04064	N/A	70.236	0.562821	0.350168	1.60729	0.107991	0.184534	FALSE	6.03555	4.31815	hypothetical protein
NCU04065	trm-7	48.9376	-0.540005	0.248403	-2.1739	0.0297124	0.0614831	FALSE	5.93562	9.32598	potassium channel protein
NCU04066	N/A	123.733	-2.07897	0.28972	-7.17579	7.18908e-13	7.79677e-12	TRUE	6.37294	29.7184	hypothetical protein
NCU04067	N/A	11.1389	-0.577893	0.612703	-0.943186	0.345586	0.472444	FALSE	0.875824	1.40246	hypothetical protein
NCU04068	mrp-22	517.017	-0.00611154	0.11871	-0.0514828	0.958941	0.975075	FALSE	69.9108	75.5362	60S ribosomal protein L6
NCU04069	inl-13	197.959	0.0511055	0.19567	0.261182	0.793952	0.864166	FALSE	18.8931	19.7225	inositol-13
NCU04070	N/A	27.4114	0.151531	0.489355	0.309655	0.756823	0.836112	FALSE	1.83041	1.74059	hypothetical protein
NCU04071	cmc	178.906	-0.0297387	0.221995	-0.133961	0.893433	0.927735	FALSE	17.5047	19.0786	carboxy-cis,cis-muconate cyclase
NCU04072	cdo-3	73.2632	-1.09585	0.301724	-3.63195	0.000281285	0.000958732	FALSE	5.46302	12.251	catechol dioxygenase-3
NCU04073	N/A	1223.18	-0.399303	0.159729	-2.49988	0.0124234	0.0287474	FALSE	196.609	279.87	hypothetical protein
NCU04074	nuo30.4	1031.3	-0.124383	0.173692	-0.716114	0.473921	0.600005	FALSE	112.912	132.715	NADH:ubiquinone oxidoreductase 30.4 kDa subunit
NCU04075	N/A	134.893	-1.99114	0.214515	-9.28208	1.66205e-20	3.47602e-19	FALSE	11.8583	50.0547	hypothetical protein
NCU04076	trm-47	6792.43	4.57227	0.197541	23.146	1.59636e-118	4.66296e-115	TRUE	3213.69	145.742	copper resistance-associated P-type ATPase
NCU04077	cys-2	4304.71	1.12456	0.1458	7.713	1.22891e-14	1.59777e-13	FALSE	800.858	396.812	Assimilatory sulfite reductase
NCU04078	adh-11	48.0791	-0.9136	0.29369	-3.11077	0.00186602	0.00534725	FALSE	4.10521	8.33866	alcohol dehydrogenase-11
NCU04079	svd-1	198.817	0.308228	0.164469	1.87407	0.0609202	0.114118	FALSE	32.4878	28.5001	hypothetical protein
NCU04080	ptr-5	196.815	-0.507972	0.20423	-2.48725	0.0128735	0.0296557	FALSE	27.2975	41.7445	palmitoyltransferase SWF1
NCU04081	gtp-20	127.461	-0.54872	0.221562	-2.4766	0.0132641	0.03042	FALSE	13.6088	21.6244	guanine triphosphate binding-20
NCU04082	N/A	1.07251	-0.196751	1.45899	-0.134854	0.892727	0.927111	FALSE	0.212784	0.274254	hypothetical protein
NCU04083	N/A	30.919	0.735239	0.369397	1.99038	0.0465492	0.0905061	FALSE	3.75018	2.45827	hypothetical protein
NCU04084	fxr-1	21.1975	1.08271	0.507997	2.13134	0.0330611	0.0673598	FALSE	1.87039	0.944826	FAD-dependent oxidoreductase-1
NCU04085	N/A	11.8155	-1.0733	0.656577	-1.63469	0.102115	0.175871	FALSE	0.630126	1.23897	hypothetical protein
NCU04086	N/A	17.4696	-0.909388	0.464618	-1.95728	0.0503146	0.0969665	FALSE	1.75165	3.48345	hydrolase
NCU04087	cch-1	5434.91	0.901336	0.17356	5.19323	2.06682e-07	1.15951e-06	FALSE	840.322	485.926	co-chaperone-1
NCU04088	N/A	305.158	-0.859947	0.292347	-2.94153	0.00326592	0.00882767	FALSE	27.7442	54.2792	hypothetical protein
NCU04089	cyp450-6	2.66535	0.406632	1.58189	0.257055	0.797136	0.86662	FALSE	0.0940478	0.109702	pisatin demethylase
NCU04090	N/A	1318.62	0.640954	0.151511	4.2304	2.33271e-05	9.58797e-05	FALSE	215.986	149.327	niemann-Pick C1 protein
NCU04091	N/A	552.815	0.140661	0.188281	0.747083	0.455014	0.581494	FALSE	52.1815	51.0076	hypothetical protein
NCU04092	naa-2	1355.84	0.882706	0.2282	3.86812	0.000109678	0.00040315	FALSE	148.968	87.0281	N-acylethanolamine amidohydrolase-2
NCU04095	N/A	167.218	-1.02347	0.232489	-4.40222	1.0715e-05	4.64322e-05	FALSE	21.3725	47.002	SH3 domain-containing protein, SH3 domain-containing protein, variant 1
NCU04096	prk-9	30.4653	1.2514	0.354872	3.52635	0.000421328	0.00139219	FALSE	10.035	4.46913	serine/threonine-protein kinase 3, serine/threonine-protein kinase 3, variant 1
NCU04097	abc-15	1191.99	-0.715004	0.227508	-3.14277	0.00167359	0.00485459	FALSE	190.643	337.303	ABC transporter-15
NCU04098	N/A	9430.32	0.126028	0.301903	0.417446	0.676353	0.773946	FALSE	406.787	402.177	monothiol glutaredoxin-5
NCU04099	mcr-2	315.503	-1.4004	0.357531	-3.91686	8.97094e-05	0.000334806	FALSE	4.85055	14.1221	methylacyl-CoA racemase-2
NCU04100	vps1	471.981	1.54287	0.18297	8.43239	3.38686e-17	5.39618e-16	FALSE	97.5539	36.2105	vacuolar sorting protein 1
NCU04101	N/A	25.0384	-0.486076	0.362306	-1.34162	0.17972	0.279931	FALSE	4.57192	7.05209	WD domain-containing protein
NCU04102	N/A	421.599	-0.138642	0.156608	-0.885282	0.376004	0.50469	FALSE	85.6109	101.608	hypothetical protein
NCU04103	N/A	24.5028	-0.373773	0.337636	-1.10703	0.268281	0.386288	FALSE	4.51551	6.18605	questionable protein
NCU04104	div-43	483.716	0.512752	0.160658	3.19158	0.00141495	0.00416499	FALSE	74.6049	56.3795	nuclear division-43
NCU04105	N/A	496.244	0.113468	0.139007	0.816273	0.414344	0.543385	FALSE	61.9895	61.6753	hypothetical protein, variant 1, hypothetical protein
NCU04106	gpr-17	97.9885	-0.205206	0.217346	-0.944147	0.345095	0.472017	FALSE	17.5141	21.6227	hypothetical protein, hypothetical protein, variant 1
NCU04107	N/A	1.28198	-1.03066	1.64401	-0.626918	0.530713	0.651807	FALSE	0.0963988	0.219829	hypothetical protein
NCU04108	iao-3	208.171	-1.09463	0.26913	-4.0673	4.75615e-05	0.000185236	FALSE	29.0503	67.0611	isoamyl alcohol oxidase-3
NCU04109	gst-2	33915.1	1.82648	0.262466	6.95891	3.42904e-12	3.43414e-11	FALSE	3141.16	955.651	theta class glutathione S-transferase
NCU04110	bbp-1	599.489	-0.521303	0.146571	-3.55667	0.000375583	0.0012538	FALSE	63.2016	98.0039	branchpoint-bridging protein
NCU04111	N/A	276.761	-0.0338338	0.162633	-0.208037	0.8352	0.891239	FALSE	39.4755	43.5383	phosphoesterase
NCU04112	N/A	1089.17	2.67802	0.169918	15.7606	5.80425e-56	1.08218e-53	TRUE	333.539	56.1591	hypothetical protein
NCU04113	N/A	194.409	0.660863	0.159139	4.15273	3.28528e-05	0.000131576	FALSE	38.9642	26.4495	hypothetical protein
NCU04114	N/A	4133.25	0.22017	0.174765	1.2598	0.20774	0.31468	FALSE	515.57	476.916	hypothetical protein
NCU04115	clt-2	443.183	0.470268	0.143986	3.26607	0.00109052	0.00330095	FALSE	79.0992	61.5177	clathrin light chain
NCU04116	N/A	135.789	-1.1248	0.172458	-6.52214	6.93095e-11	6.03736e-10	FALSE	14.193	32.9303	DUF618 domain-containing protein, variant 1, DUF618 domain-containing protein
NCU04117	abc-7	228.239	-0.285323	0.168459	-1.69372	0.0903181	0.159055	FALSE	33.4847	44.0729	ATP-dependent permease MDL2
NCU04118	aki-1	465.419	0.300539	0.206347	1.45647	0.145262	0.235834	FALSE	69.002	60.4531	aspartokinase-1
NCU04119	sna-3	535.327	0.027748	0.189509	0.14642	0.883589	0.920677	FALSE	51.2222	54.1711	SNARE complex subunit
NCU04120	cmd	2079.99	0.471639	0.181616	2.5969	0.00940694	0.0224491	FALSE	340.178	264.233	calmodulin A
NCU04121	ap1-2	363.997	0.799809	0.0989943	8.07935	6.51143e-16	9.35405e-15	FALSE	81.0167	49.9443	AP-1 complex subunit gamma-1
NCU04122	tca-18	195.22	-0.418719	0.298271	-1.40382	0.160373	0.255332	FALSE	37.9532	54.4217	tricarboxylic acid-18
NCU04123	N/A	24.1689	-0.51474	0.419389	-1.22736	0.219688	0.328744	FALSE	3.6044	5.34567	hypothetical protein
NCU04124	gol-6	230.491	-0.167998	0.116354	-1.44385	0.148781	0.240637	FALSE	30.8878	37.2452	golgi-6
NCU04125	N/A	656.487	0.0661883	0.180283	0.367136	0.713517	0.802683	FALSE	70.1577	72.2937	TGF beta receptor associated protein 1
NCU04126	N/A	1.06512	-0.674055	1.85663	-0.363052	0.716566	0.805241	FALSE	0.0975757	0.172297	hypothetical protein
NCU04127	sec61-2	436.78	-0.21452	0.206857	-1.03705	0.299714	0.422318	FALSE	61.8956	76.9077	hypothetical protein
NCU04128	N/A	1.74451	-0.914931	1.30261	-0.702382	0.482441	0.608021	FALSE	0.211607	0.454508	hypothetical protein
NCU04129	gtm-1	95.0623	0.222614	0.283789	0.784433	0.432786	0.561215	FALSE	7.96	7.40428	gamma-tocopherol methyltransferase
NCU04130	acy-1	100.519	0.360984	0.291423	1.23869	0.215459	0.323788	FALSE	7.71549	6.4331	acylase-1
NCU04131	kpr-12	132.594	-0.107755	0.194854	-0.553007	0.580259	0.696263	FALSE	18.7485	21.9135	kinetochore protein-12
NCU04132	N/A	8.59137	0.413014	0.701304	0.588923	0.555913	0.674158	FALSE	1.11565	0.886209	hypothetical protein, variant 1, hypothetical protein
NCU04133	mpr-19	495.913	0.315067	0.210931	1.4937	0.135254	0.222969	FALSE	33.2531	28.8915	peptidase family M28
NCU04134	N/A	1.34267	-2.89672	1.57526	-1.83889	0.0659318	0.122122	FALSE	0.0188096	0.333083	hypothetical protein
NCU04135	N/A	285.934	-1.42261	0.242361	-5.86978	4.36383e-09	3.05922e-08	FALSE	20.9528	60.427	hypothetical protein
NCU04136	tif-7	95.3054	0.261348	0.291508	0.89654	0.369964	0.498385	FALSE	17.8456	16.0725	transcription initiation factor-7
NCU04137	vps5	382.337	0.463636	0.169429	2.73646	0.0062104	0.0156699	FALSE	63.1228	49.5052	vacuolar protein sorting-associated protein vps5
NCU04138	mrp-39	630.21	0.0323978	0.229564	0.141128	0.887769	0.923495	FALSE	66.8719	70.6169	hypothetical protein
NCU04139	N/A	44.4878	-1.85443	0.298502	-6.21245	5.21642e-10	4.14359e-09	FALSE	4.29096	15.8034	hypothetical protein
NCU04140	fkr-2	6243.05	0.51223	0.171829	2.98104	0.00287269	0.00789383	FALSE	884.96	669.563	peptidyl-prolyl cis-trans isomerase fkr-2
NCU04142	hsp80	59191.7	1.4074	0.203503	6.91586	4.65032e-12	4.57873e-11	FALSE	3354.31	1366.89	heat shock protein 80
NCU04143	stk-26	172.573	0.277566	0.156912	1.76892	0.0769067	0.139242	FALSE	33.2331	29.6227	protein kinase
NCU04144	soa-1	293.729	-1.276	0.205555	-6.20759	5.38018e-10	4.25894e-09	FALSE	34.3182	89.4521	sterol O-acyltransferase-1
NCU04145	N/A	532.734	0.903112	0.149151	6.05503	1.40392e-09	1.04881e-08	FALSE	116.171	67.0403	Septal pore-associated protein, putative
NCU04146	N/A	1.97438	0.422284	1.04151	0.405454	0.685144	0.780446	FALSE	0.429096	0.344167	hypothetical protein
NCU04147	stp-5	340.117	-0.307037	0.207862	-1.47712	0.139644	0.228602	FALSE	19.7701	26.189	serine-threonine protein phosphatase-5
NCU04148	N/A	547.736	3.22329	0.229075	14.0708	5.73758e-45	5.64926e-43	TRUE	106.019	12.2306	hypothetical protein
NCU04149	mga-2	97.0571	-0.530872	0.213173	-2.49034	0.0127621	0.0294302	FALSE	11.0613	17.1586	mitochondrial GTPase-2
NCU04150	crp-90	906.7	-2.06326	0.149592	-13.7926	2.82471e-43	2.45078e-41	TRUE	90.4592	408.04	ribosomal large subunit biogenesis protein MAK16
NCU04151	N/A	99.5658	0.0246403	0.221148	0.11142	0.911283	0.940697	FALSE	19.1577	20.2117	hypothetical protein
NCU04152	dim-7	124.093	0.0470685	0.230815	0.203923	0.838414	0.892954	FALSE	21.9015	22.8583	defective in methylation-7 protein
NCU04153	psu-1	113.456	-0.68885	0.244907	-2.81269	0.00491282	0.0127521	FALSE	13.155	23.0826	pseudouridine-1
NCU04154	N/A	273.791	-0.135164	0.201138	-0.671996	0.501586	0.625664	FALSE	38.1683	45.4568	hypothetical protein
NCU04155	eex-5	114.247	-0.774607	0.188342	-4.11276	3.90954e-05	0.000153905	FALSE	22.1237	40.3839	exosome exonuclease-5
NCU04156	erg-2	691.093	-0.113354	0.215061	-0.527075	0.598141	0.711717	FALSE	148.915	173.506	C-8 sterol isomerase, putative
NCU04158	nmr	401.676	0.470072	0.124825	3.76586	0.000165978	0.000587424	FALSE	73.655	57.4136	nitrogen metabolic regulation protein nmr
NCU04159	rbg-22	278.396	-0.65103	0.200062	-3.25413	0.00113739	0.00342741	FALSE	27.301	45.8902	DUF652 domain-containing protein
NCU04160	N/A	618.177	0.876271	0.152153	5.75916	8.45321e-09	5.685e-08	FALSE	119.227	70.0955	hypothetical protein
NCU04161	abc-20	790.578	1.22323	0.190144	6.43315	1.24983e-10	1.05411e-09	FALSE	152.61	70.4897	multidrug resistance-associated protein 5
NCU04162	N/A	6.4785	-0.912259	0.530862	-1.71845	0.0857151	0.15245	FALSE	1.3108	2.57529	hypothetical protein
NCU04163	N/A	12.4677	3.21762	1.29778	2.47934	0.0131627	0.0302188	FALSE	0.587802	0.0550638	hypothetical protein
NCU04164	N/A	656.249	-0.882844	0.118452	-7.4532	9.11044e-14	1.10269e-12	FALSE	87.526	174.403	hypothetical protein, hypothetical protein, variant 1
NCU04165	N/A	126.596	-0.684013	0.200166	-3.41723	0.000632617	0.00201285	FALSE	20.2298	35.0447	low-temperature viability protein ltv1
NCU04166	rbg-38	2393.68	0.174981	0.240011	0.729054	0.465969	0.59178	FALSE	318.032	303.936	nucleolar GTP-binding protein 2
NCU04167	N/A	24.5221	0.282297	0.409702	0.689029	0.490805	0.615737	FALSE	2.06906	1.96667	hypothetical protein
NCU04168	gh16-2	19.6939	-0.213176	0.487409	-0.437366	0.661846	0.762614	FALSE	1.75282	2.15445	hypothetical protein
NCU04169	N/A	0.937537	-0.545768	1.65749	-0.329273	0.741949	0.824775	FALSE	0.197502	0.282424	hypothetical protein
NCU04170	N/A	21.4996	-0.608776	0.443697	-1.37205	0.170047	0.267638	FALSE	2.0432	3.39947	hypothetical protein, hypothetical protein, variant 1
NCU04171	mrp-21	304.416	-0.0847833	0.135406	-0.626144	0.531221	0.652243	FALSE	44.1721	50.5572	50S ribosomal protein L5
NCU04172	hne-1	15336	1.52022	0.214515	7.08676	1.37284e-12	1.44593e-11	FALSE	596.907	224.362	Hsp70-like protein
NCU04173	act	7595.49	0.498576	0.202196	2.46581	0.0136702	0.0312692	FALSE	1092.14	834.634	actin, actin, variant 1
NCU04174	N/A	277.344	0.535418	0.158675	3.3743	0.000740049	0.00232439	FALSE	51.006	37.8447	hypothetical protein
NCU04175	N/A	1266.32	-0.780119	0.129064	-6.04445	1.49921e-09	1.11714e-08	FALSE	134.2	248.045	hypothetical protein
NCU04176	rpo-28	143.207	-0.65498	0.194106	-3.37435	0.000739909	0.00232439	FALSE	18.1501	31.2609	RNA polymerase-28
NCU04177	urm1	229.294	-0.164648	0.16525	-0.996362	0.319074	0.443888	FALSE	28.5495	34.1239	hypothetical protein
NCU04179	sah-1	758.904	-0.913854	0.213257	-4.28522	1.82558e-05	7.6397e-05	FALSE	76.8751	155.482	C2H2 transcription factor
NCU04180	mic-17	396.143	0.368288	0.208762	1.76415	0.077706	0.140428	FALSE	44.9316	37.638	mitochondrial folate carrier protein Flx1
NCU04181	tom7	1110.35	0.409828	0.146154	2.80408	0.00504605	0.0130592	FALSE	194.459	157.701	TOM7, variant 1, TOM7, variant 2, TOM7
NCU04182	msp-27	196.197	0.0125113	0.187998	0.0665502	0.94694	0.966348	FALSE	27.4374	29.2205	splicing factor 3b subunit 4, splicing factor 3b subunit 4, variant 1
NCU04185	gsk-3	3616.03	0.596314	0.405205	1.47164	0.141119	0.230707	FALSE	556.352	396.742	protein kinase gsk3, variant 1, protein kinase gsk3
NCU04187	snr-9	422.917	-0.805334	0.179052	-4.49777	6.8671e-06	3.0765e-05	FALSE	49.2026	92.4123	cap binding protein
NCU04188	N/A	2180.84	0.781015	0.160382	4.86971	1.11765e-06	5.62548e-06	FALSE	338.875	212.572	UPF0220 domain-containing protein
NCU04189	cot-2	254.639	-0.842895	0.144913	-5.81655	6.00752e-09	4.11924e-08	FALSE	34.4134	66.2545	glucan synthesis regulatory protein
NCU04190	sec8	593.296	0.121725	0.157713	0.771813	0.440225	0.568084	FALSE	67.0952	66.2646	exocyst complex component Sec8
NCU04191	rai1	46.7792	0.373657	0.293782	1.27189	0.203414	0.309787	FALSE	8.24215	6.67595	rai-1
NCU04192	apr-18	2077.14	0.86233	0.174879	4.931	8.181e-07	4.21211e-06	FALSE	300.189	177.95	vacuolar aspartyl aminopeptidase Lap4
NCU04193	N/A	449.493	3.08667	0.147542	20.9206	3.4782e-97	3.80994e-94	TRUE	151.534	19.2032	hypothetical protein
NCU04194	N/A	478.695	0.291909	0.263398	1.10824	0.267757	0.385723	FALSE	35.2576	30.9561	hypothetical protein
NCU04195	pup-6	516.747	-1.77323	0.206941	-8.56878	1.04589e-17	1.71631e-16	FALSE	37.1256	136.815	purine-cytosine permease FCY21
NCU04196	tamt-1	105.581	-2.01638	0.254862	-7.91163	2.54034e-15	3.50567e-14	TRUE	11.468	50.0337	tRNA-adenine methyltransferase-1
NCU04197	N/A	3062.75	0.328442	0.261075	1.25804	0.208377	0.315536	FALSE	212.512	181.845	CipC protein
NCU04198	cac-1	234.794	0.00882046	0.185122	0.0476467	0.961998	0.976823	FALSE	39.9529	42.6423	chromatin assembly-1 protein
NCU04199	N/A	244.804	-0.45202	0.159995	-2.8252	0.00472504	0.0123084	FALSE	38.9689	56.9668	hypothetical protein
NCU04201	N/A	104.279	0.528679	0.235997	2.24019	0.0250787	0.0531346	FALSE	16.3244	12.0135	signal transduction protein Syg1
NCU04202	ndk-1	2125.97	0.524934	0.450621	1.16491	0.244055	0.357174	FALSE	317.775	238.381	nucleoside diphosphate kinase
NCU04203	gh31-2	1084.57	-0.136187	0.152978	-0.890238	0.373338	0.501927	FALSE	93.5827	110.715	glucosidase II alpha subunit
NCU04205	apr-17	93.04	2.47457	0.589646	4.1967	2.70827e-05	0.000110128	TRUE	22.0461	4.252	aspartyl protease-17
NCU04206	N/A	146.568	0.306763	0.222913	1.37615	0.168774	0.265946	FALSE	21.6758	18.9359	hypothetical protein
NCU04207	N/A	62.1255	-0.234722	0.303776	-0.772679	0.439712	0.567658	FALSE	8.65714	10.9752	mechanosensitive ion channel family protein
NCU04208	N/A	4.57833	1.5002	0.815665	1.83924	0.0658798	0.122052	FALSE	0.962817	0.392339	hypothetical protein
NCU04211	N/A	17.3542	-0.398818	0.422472	-0.94401	0.345164	0.472017	FALSE	2.44054	3.52579	hypothetical protein
NCU04212	N/A	72.089	-0.649822	0.233384	-2.78434	0.00536361	0.0137431	FALSE	9.13443	15.4859	hypothetical protein, hypothetical protein, variant 1
NCU04213	N/A	155.351	1.27605	0.205419	6.21192	5.2342e-10	4.15088e-09	FALSE	27.3704	12.0753	progesterone binding protein
NCU04216	ad-7	195.232	-1.30748	0.171767	-7.61192	2.70063e-14	3.41495e-13	FALSE	23.1276	62.1041	amidophosphoribosyltransferase
NCU04218	N/A	246.345	1.66788	0.148018	11.2681	1.88687e-29	7.69054e-28	FALSE	75.5831	25.5316	RTA1 domain-containing protein
NCU04219	N/A	0.699972	0	2.40247	0	1	1	FALSE	0	0	hypothetical protein
NCU04221	tre-2	1357.31	-0.762466	0.141377	-5.39313	6.92427e-08	4.12491e-07	FALSE	174.566	319.144	neutral trehalase
NCU04222	N/A	0.783475	-0.31292	1.84836	-0.169295	0.865564	0.909029	FALSE	0.0564287	0.109915	hypothetical protein
NCU04223	N/A	7.40842	0.245083	0.814581	0.30087	0.763513	0.841593	FALSE	0.661861	0.567549	hypothetical protein
NCU04224	N/A	280.181	0.585141	0.199875	2.92753	0.00341665	0.00918689	FALSE	29.8897	21.5257	hypothetical protein, variant 1, hypothetical protein
NCU04225	mrp-29	924.799	-0.498366	0.103241	-4.82721	1.38457e-06	6.89767e-06	FALSE	120.028	182.801	60S ribosomal protein L20
NCU04226	N/A	14.2558	-0.879813	0.409519	-2.14841	0.0316815	0.0649111	FALSE	1.80337	3.61304	hypothetical protein
NCU04227	N/A	374.65	-0.467978	0.176206	-2.65586	0.00791069	0.0193527	FALSE	60.7128	90.4922	hypothetical protein
NCU04228	pdo-2	500.053	0.243561	0.189634	1.28437	0.199011	0.304298	FALSE	44.9563	40.939	phytanoyl-CoA dioxygenase
NCU04229	csa	51.6604	0.0950523	0.248218	0.382939	0.701765	0.793902	FALSE	7.55913	7.49601	DNA excision repair protein
NCU04230	acu-3	258.7	-0.58656	0.243625	-2.40763	0.0160564	0.0359668	FALSE	37.9261	61.5747	isocitrate lyase
NCU04231	N/A	5.50855	-1.28053	0.955007	-1.34086	0.179965	0.280213	FALSE	0.275091	0.611529	hypothetical protein
NCU04232	N/A	986.287	-0.184693	0.155148	-1.19043	0.233877	0.345777	FALSE	89.3177	109.668	hypothetical protein
NCU04233	N/A	0.927789	1.40621	1.76485	0.796786	0.425575	0.554875	FALSE	0.156355	0.0586164	hypothetical protein
NCU04234	cyp450-7	1.82561	-1.90574	1.83625	-1.03784	0.299343	0.421931	FALSE	0.0188096	0.165191	hypothetical protein
NCU04237	N/A	362.413	-0.207777	0.15634	-1.32901	0.183845	0.285037	FALSE	39.6472	49.243	phosphopantothenoylcysteine decarboxylase
NCU04238	N/A	1606.43	-0.64079	0.2617	-2.44857	0.0143425	0.0326196	FALSE	84.8386	142.457	histone H1-binding protein
NCU04241	N/A	192.163	0.151388	0.207018	0.731281	0.464607	0.590736	FALSE	20.6201	20.0378	TBC1 domain family member 22A
NCU04242	prd-6	655.046	-0.140839	0.160248	-0.878885	0.379464	0.508213	FALSE	55.9669	66.2524	ATP-dependent helicase NAM7
NCU04243	rbg-15	278.717	-1.45553	0.168931	-8.61612	6.926e-18	1.16269e-16	FALSE	35.3022	104.351	U3 small nucleolar ribonucleoprotein IMP4
NCU04244	syn-2	700.247	-1.06735	0.215736	-4.94747	7.5186e-07	3.89573e-06	FALSE	73.5881	166.336	syntaxin 2
NCU04245	tom70	1840.18	0.03037	0.161882	0.187606	0.851186	0.899429	FALSE	143.481	151.919	outer mitochondrial membrane translocase
NCU04246	pab-2	1095.08	1.13041	0.201206	5.61815	1.93009e-08	1.23545e-07	FALSE	195.126	96.0324	hypothetical protein
NCU04247	ro-4	178.568	-0.065025	0.160192	-0.405918	0.684803	0.780446	FALSE	29.376	32.8086	centractin
NCU04249	N/A	876.486	0.887246	0.196348	4.51873	6.22105e-06	2.8144e-05	FALSE	176.337	102.79	hypothetical protein
NCU04251	chs-3	1057.08	2.00793	0.144099	13.9344	3.91728e-44	3.61338e-42	TRUE	345.543	92.7262	chitin synthase 3
NCU04252	sec1	325.787	1.29902	0.156502	8.30034	1.03818e-16	1.58494e-15	FALSE	74.4063	32.6405	SNARE docking complex subunit
NCU04254	N/A	280.58	0.0891455	0.157595	0.565662	0.571624	0.688447	FALSE	28.0875	28.5219	hypothetical protein
NCU04255	N/A	385.051	0.592679	0.24063	2.46303	0.0137768	0.0314882	FALSE	51.8041	37.0835	hypothetical protein
NCU04256	N/A	2203.52	0.771241	0.166641	4.62817	3.68911e-06	1.73246e-05	FALSE	274.24	173.372	hypothetical protein
NCU04258	dap-1	738.924	-0.082249	0.107564	-0.764648	0.444481	0.571951	FALSE	101.657	116.556	dim2-associated protein 1, variant 2, dim2-associated protein 1, dim2-associated protein 1, variant 1
NCU04259	stk-27	735.12	0.059626	0.263576	0.226219	0.821031	0.883977	FALSE	78.4504	81.2047	ubiquinone biosynthesis protein
NCU04260	N/A	82.7478	2.01544	0.251018	8.02908	9.82026e-16	1.39023e-14	TRUE	27.9477	7.41643	oxidoreductase domain-containing protein
NCU04261	N/A	28.5081	0.234642	0.416178	0.563802	0.572889	0.689497	FALSE	3.18825	2.84307	hypothetical protein
NCU04262	gh76-2	1319.81	-0.59755	0.195704	-3.05334	0.00226308	0.00638279	FALSE	97.414	158.646	glycosylhydrolase family 76-2 protein
NCU04264	N/A	251.118	-0.549111	0.170317	-3.22404	0.00126394	0.0037686	FALSE	14.2142	21.9228	extracellular developmental signal biosynthesis protein FluG
NCU04265	inv	269.854	-1.62637	0.24317	-6.68819	2.25943e-11	2.05601e-10	FALSE	39.5214	132.155	invertase
NCU04266	N/A	2067.71	-3.53607	0.27203	-12.9988	1.24239e-38	8.5055e-37	TRUE	54.6279	682.145	hypothetical protein
NCU04267	N/A	1.82127	-0.307697	1.50176	-0.204891	0.837657	0.892557	FALSE	0.115208	0.172297	hypothetical protein
NCU04268	N/A	1035.84	1.10836	0.125099	8.85985	8.01253e-19	1.45975e-17	FALSE	191.887	95.8138	hypothetical protein
NCU04269	apr-6	28.0521	1.23417	0.429531	2.8733	0.00406209	0.0107282	FALSE	3.07773	1.40623	aspartyl proteinase, variant 1, aspartyl proteinase, aspartyl proteinase, variant 2
NCU04270	N/A	950.047	0.589464	0.114586	5.1443	2.6852e-07	1.47434e-06	FALSE	131.254	94.5316	hypothetical protein
NCU04272	znf-55	2728.99	1.71815	0.253677	6.77299	1.26151e-11	1.18231e-10	FALSE	650.227	213.066	zinc finger transcription factor-55
NCU04273	N/A	432.518	-1.84868	0.255921	-7.22364	5.06126e-13	5.62127e-12	FALSE	33.0921	129.113	RNA-binding protein
NCU04274	sts1	1014.32	-0.0461818	0.189344	-0.243904	0.807305	0.873708	FALSE	130.438	145.269	nuclear envelope protein Cut8
NCU04275	mus-11	110.141	0.834093	0.200506	4.15993	3.18345e-05	0.000127849	FALSE	22.7033	13.7417	double strand break repair protein mus-11
NCU04276	N/A	4263.18	1.36462	0.163263	8.35839	6.35812e-17	9.93158e-16	FALSE	1068.47	447.137	hypothetical protein
NCU04277	thr-4	482.439	0.971381	0.185078	5.24849	1.53351e-07	8.73741e-07	FALSE	93.5922	51.4189	Homoserine kinase
NCU04278	pas	28.5756	0.610242	0.421581	1.44751	0.147755	0.239285	FALSE	3.79015	2.6965	PRC2 accessory subunit
NCU04279	stk-28	494.605	1.18868	0.17191	6.91455	4.69346e-12	4.61085e-11	FALSE	79.4826	37.612	Protein kinase domain-containing protein
NCU04280	acu-18	326.606	-0.268533	0.226027	-1.18806	0.234811	0.346638	FALSE	45.5758	59.2734	Aconitate hydratase
NCU04281	N/A	275.932	-0.318902	0.129678	-2.45919	0.0139251	0.0318024	FALSE	36.7587	49.2138	WD-repeat protein pop3
NCU04282	N/A	1.11435	-2.22735	2.00255	-1.11225	0.266029	0.383802	FALSE	0	0.113467	hypothetical protein
NCU04283	N/A	172.467	2.29262	0.312564	7.33489	2.21907e-13	2.56539e-12	TRUE	43.0706	9.47589	hypothetical protein, variant 1, hypothetical protein
NCU04284	N/A	6666.33	0.610755	0.224516	2.72032	0.00652187	0.0163616	FALSE	1038.52	732.784	hypothetical protein, variant 1, hypothetical protein
NCU04285	N/A	7.89713	1.08309	0.610333	1.77459	0.0759662	0.137786	FALSE	1.65642	0.893527	hypothetical protein
NCU04286	N/A	2.34683	0.817208	1.1037	0.740425	0.459042	0.58553	FALSE	0.41146	0.226934	hypothetical protein
NCU04287	N/A	5472.61	0.804879	0.321225	2.50565	0.0122226	0.0283126	FALSE	634.741	391.977	hypothetical protein
NCU04288	nup-21	783.862	0.945315	0.134052	7.05184	1.76568e-12	1.82892e-11	FALSE	137.601	77.0063	Poly(A)+ RNA export protein
NCU04289	N/A	218.143	-0.471762	0.200128	-2.3573	0.0184086	0.0406232	FALSE	24.2139	36.4533	hypothetical protein
NCU04290	N/A	190.896	-0.46764	0.212419	-2.2015	0.0277007	0.057975	FALSE	24.998	37.3007	hypothetical protein, hypothetical protein, variant 1
NCU04291	N/A	124.966	-0.435841	0.171243	-2.54517	0.0109226	0.0256539	FALSE	13.6111	19.8919	hypothetical protein
NCU04292	val-1	454.83	-1.72023	0.225653	-7.62333	2.47215e-14	3.13509e-13	FALSE	51.8699	185.513	branched-chain-amino-acid aminotransferase
NCU04293	vtr-9	758.158	0.601711	0.156492	3.845	0.00012055	0.000438332	FALSE	86.7161	61.3981	vesicle transport-9
NCU04294	sad-2	0.941487	-2.32825	1.66601	-1.3975	0.162263	0.257593	FALSE	0.0376191	0.337062	SAD-2
NCU04295	tcf-7	87.7307	-0.643934	0.238293	-2.70228	0.00688654	0.0170906	FALSE	7.50387	12.3997	transcription factor-7
NCU04297	N/A	1.36717	1.9876	1.76164	1.12827	0.259206	0.375655	FALSE	0.212784	0.0586164	hypothetical protein
NCU04298	aro-10	9.38611	0.832306	0.631333	1.31833	0.187393	0.28931	FALSE	1.45657	0.898358	Pentafunctional arom polypeptide
NCU04299	N/A	12.162	1.04428	0.526595	1.98309	0.0473576	0.091935	FALSE	1.99264	1.06561	hypothetical protein
NCU04300	N/A	50.0913	-0.343614	0.220011	-1.56181	0.118334	0.199224	FALSE	9.39072	12.7205	hypothetical protein
NCU04301	pex19	184.463	0.000534487	0.130533	0.00409466	0.996733	1	FALSE	27.0965	29.0045	peroxin
NCU04302	nup-22	261.412	-0.901126	0.220481	-4.08709	4.36814e-05	0.00017142	FALSE	33.3013	67.0354	ubiquitin-conjugating enzyme E
NCU04303	asn-1	1306.22	-0.667807	0.168	-3.97504	7.03687e-05	0.000266829	FALSE	203.124	348.216	asparagine synthetase 2
NCU04304	por	3302.69	-0.098311	0.192288	-0.51127	0.609162	0.721533	FALSE	330.32	381.543	outer mitochondrial membrane protein porin
NCU04305	N/A	413.865	0.247484	0.252091	0.981725	0.326235	0.451627	FALSE	60.238	54.7288	hypothetical protein
NCU04306	mnp-2	359.179	-0.252849	0.132958	-1.90172	0.0572077	0.108204	FALSE	43.7054	55.7873	methionine aminopeptidase-2
NCU04307	phe-7	3333.22	-0.0985481	0.334309	-0.294782	0.768161	0.84544	FALSE	104.478	120.591	phenylalanine-7
NCU04308	N/A	45.4494	0.661983	0.321348	2.06002	0.0393966	0.0783017	FALSE	7.94121	5.35505	hypothetical protein
NCU04309	N/A	17.1253	1.35614	0.535147	2.53415	0.0112719	0.0263613	FALSE	2.79558	1.17595	phosphoribulokinase/uridine kinase
NCU04310	N/A	86.5382	-0.637205	0.242435	-2.62836	0.00857983	0.0206893	FALSE	9.64463	16.2836	hypothetical protein
NCU04312	nudf-1	459.472	0.490255	0.252562	1.94113	0.0522423	0.100109	FALSE	44.2404	33.8745	nuclear migration protein NudF-1
NCU04313	fol-7	62.3614	0.451751	0.276698	1.63265	0.102543	0.176504	FALSE	7.89065	6.14648	methionyl-tRNA formyltransferase
NCU04314	N/A	33858.1	0.555043	0.255025	2.17642	0.0295235	0.0611908	FALSE	1991.82	1460.59	hypothetical protein
NCU04315	dre2	1331.17	0.264072	0.18032	1.46447	0.143067	0.233107	FALSE	116.086	104.355	dre-2
NCU04316	spr-15	330.334	0.599173	0.153719	3.89784	9.70559e-05	0.000360077	FALSE	53.3407	37.9714	serine protease-15
NCU04317	N/A	151.074	0.259676	0.187874	1.38218	0.166917	0.263549	FALSE	19.4115	17.4327	DUF431 domain-containing protein
NCU04318	pyr-9	74.8753	0.707238	0.547051	1.29282	0.196074	0.300488	FALSE	1.68934	1.0185	pyrimidine-9
NCU04319	spc-1	106.538	0.230807	0.207501	1.11232	0.266002	0.383802	FALSE	12.0417	11.0523	spindle pole body component
NCU04320	taf-2	92.5874	-0.22636	0.186353	-1.21468	0.224487	0.334725	FALSE	12.847	15.892	transcriptional co-activator
NCU04321	mrc1	70.2547	-0.140511	0.256542	-0.547712	0.58389	0.698732	FALSE	8.24215	9.62304	Mrc1-like-1
NCU04322	N/A	530.327	1.59844	0.194474	8.21929	2.04709e-16	3.06121e-15	FALSE	120.531	42.9552	hypothetical protein
NCU04323	pyr-6	1229.9	0.841994	0.171731	4.90298	9.43955e-07	4.81203e-06	FALSE	168.357	101.299	Dihydroorotase, dihydroorotase, variant 1
NCU04324	N/A	152.848	-0.282767	0.244257	-1.15766	0.247002	0.360386	FALSE	20.1769	26.7026	hypothetical protein
NCU04325	N/A	65.5872	0.205618	0.262911	0.782083	0.434166	0.562477	FALSE	8.03877	7.58539	hypothetical protein
NCU04326	stk-29	162.648	0.505643	0.186154	2.71626	0.00660248	0.0165024	FALSE	30.3329	23.1052	protein kinase
NCU04327	drl-1	287.064	-0.812866	0.206424	-3.93784	8.22194e-05	0.000308165	FALSE	37.7486	71.5214	DNA replication licensing factor MCM2
NCU04328	div-22	135.059	-1.12909	0.188086	-6.00305	1.93644e-09	1.42597e-08	FALSE	11.7502	27.8507	metaphase-anaphase transition protein
NCU04329	N/A	1172.73	0.0285666	0.130658	0.218637	0.826933	0.886933	FALSE	135.441	143.5	hypothetical protein
NCU04330	N/A	1.49758	-2.50422	1.55286	-1.61265	0.10682	0.182867	FALSE	0.119913	0.567336	hypothetical protein
NCU04331	crp-4	3295.94	-0.674707	0.168628	-4.00116	6.30315e-05	0.000240568	FALSE	504.317	868.691	60S ribosomal protein L5
NCU04332	eph-4	130.732	0.305377	0.187703	1.62692	0.103754	0.178379	FALSE	14.2378	12.2624	epoxide hydrolase-4
NCU04333	uth-10	955.972	0.790498	0.161081	4.90744	9.22716e-07	4.70924e-06	FALSE	147.394	91.9976	ubiquitin terminal hydrolase-10
NCU04334	cpn-9	6758.42	1.6877	0.276321	6.10777	1.01036e-09	7.68556e-09	FALSE	838.829	281.182	chaperonin-9
NCU04335	stk-30	474.788	-0.124833	0.165454	-0.754486	0.450557	0.577716	FALSE	103.933	122.321	protein kinase
NCU04336	mrp-28	823.904	0.319507	0.147795	2.16183	0.0306314	0.0631138	FALSE	147.046	126.814	60S ribosomal protein L19
NCU04337	svf1	1195.04	0.226096	0.128183	1.76386	0.0777552	0.140488	FALSE	192.072	177.155	survival factor 1
NCU04338	hH4v	261.145	-0.191025	0.14943	-1.27835	0.201126	0.306996	FALSE	40.9792	50.1786	histone h4-2
NCU04339	rik-8	42.7386	0.884771	0.324962	2.72269	0.00647521	0.0162637	FALSE	8.00821	4.63204	ribokinase-1
NCU04340	N/A	64.9344	-0.524811	0.241416	-2.17389	0.0297137	0.0614831	FALSE	11.5562	17.9481	acetyltransferase, variant 1, acetyltransferase
NCU04341	N/A	13.8913	2.02022	0.452088	4.46864	7.87174e-06	3.49797e-05	TRUE	7.17236	1.91352	hypothetical protein
NCU04342	N/A	1158.19	1.66556	0.145308	11.4622	2.04171e-30	9.08198e-29	FALSE	286.887	97.3399	hypothetical protein
NCU04343	egt-1	7836.82	-0.202605	0.14905	-1.35931	0.174048	0.272744	FALSE	578.345	716.732	DUF323 domain-containing protein
NCU04344	eif2B-alpha	944.636	0.205193	0.164566	1.24687	0.212445	0.320203	FALSE	109.667	102.848	translation initiation factor eIF-2B alpha subunit
NCU04345	N/A	266.538	-0.0701226	0.194522	-0.360486	0.718484	0.807085	FALSE	32.7864	37.2761	adaptin ear-binding coat-associated protein 2
NCU04346	N/A	7.81971	-4.17413	1.21616	-3.43222	0.000598654	0.0019181	FALSE	0.0376191	1.29006	hypothetical protein
NCU04347	N/A	106.207	0.277254	0.179278	1.5465	0.121984	0.204477	FALSE	15.8883	14.1558	pyruvate formate lyase activating enzyme, variant 1, pyruvate formate lyase activating enzyme
NCU04348	rbg-25	538.262	-1.32532	0.114936	-11.5309	9.21336e-31	4.16169e-29	FALSE	61.8379	168.182	Ribosome biogenesis protein
NCU04350	chs-7	2236.18	-0.878545	0.209099	-4.20158	2.65063e-05	0.000108013	FALSE	299.464	593.199	chitin synthase 6
NCU04351	N/A	20.4729	-1.23337	0.401274	-3.07363	0.00211472	0.00600443	FALSE	3.22586	7.96863	hypothetical protein
NCU04352	chs-5	1621.56	-1.42881	0.150269	-9.50834	1.9372e-21	4.31952e-20	FALSE	163.315	473.884	chitin synthase C
NCU04353	N/A	42.0288	0.198017	0.361709	0.547449	0.58407	0.698732	FALSE	3.86068	3.52764	hypothetical protein
NCU04354	dbh-1	76.3031	0.741537	0.21796	3.40218	0.000668512	0.00211486	FALSE	10.3253	6.74792	DEAD box helicase-1
NCU04355	inl-5	295.838	-0.226845	0.128774	-1.76158	0.0781405	0.141039	FALSE	41.0286	51.5802	phosphatidylinositol 4-kinase type II subunit alpha
NCU04356	N/A	4.99528	1.31587	1.67722	0.78455	0.432718	0.561215	FALSE	0.0787661	0	hypothetical protein
NCU04358	N/A	62.4767	0.652233	0.293568	2.22175	0.0263005	0.0553485	FALSE	8.87933	6.19572	repressor protein
NCU04359	N/A	70.3944	0.369812	0.21671	1.70649	0.0879176	0.155725	FALSE	11.1659	9.39092	hypothetical protein, variant 1, hypothetical protein
NCU04360	N/A	616.262	0.111548	0.300319	0.371432	0.710316	0.80059	FALSE	106.477	106.33	hypothetical protein
NCU04362	msp-28	233.645	0.145355	0.173788	0.836395	0.402933	0.532662	FALSE	38.0872	37.2529	pre-mRNA-splicing factor cwc-26
NCU04363	N/A	202.632	0.405789	0.141607	2.8656	0.00416216	0.010966	FALSE	34.5004	28.4646	hypothetical protein
NCU04364	N/A	439.738	1.06681	0.150983	7.06578	1.59719e-12	1.66243e-11	FALSE	54.1295	27.9819	hypothetical protein, variant 1, hypothetical protein
NCU04368	wal-2	3032.71	1.12761	0.222861	5.05969	4.19932e-07	2.24382e-06	FALSE	420.385	207.709	glutathione S-transferase Gst3
NCU04369	N/A	253.775	0.166419	0.222003	0.749625	0.453481	0.580124	FALSE	34.6262	33.4435	hypothetical protein, variant 1, hypothetical protein
NCU04370	ubi-8	5580.87	1.62761	0.189327	8.5968	8.19709e-18	1.36821e-16	FALSE	673.809	235.354	ubiquitin-activating enzyme E1 1
NCU04371	fkr-3	530.99	1.36401	0.195217	6.98714	2.80545e-12	2.84209e-11	FALSE	39.8729	16.8659	peptidyl-prolyl cis-trans isomerase fkr-3
NCU04373	N/A	661.547	0.0272794	0.192591	0.141644	0.887361	0.92318	FALSE	91.1304	96.2838	hypothetical protein
NCU04374	N/A	155.925	-0.993397	0.294699	-3.37088	0.000749272	0.00234747	FALSE	12.8611	27.5209	MFS transporter
NCU04375	N/A	7.94587	-0.785232	0.621558	-1.26333	0.206471	0.3133	FALSE	0.825277	1.41148	hypothetical protein
NCU04376	nup-23	135.71	0.459891	0.265136	1.73455	0.082821	0.148357	FALSE	15.8083	12.4745	hypothetical protein
NCU04378	cdc45	173.285	-0.149925	0.190408	-0.787386	0.431056	0.560006	FALSE	26.7755	32.1059	DNA replication initiation factor Cdc45
NCU04379	CSE1	746.514	0.834162	0.153899	5.4202	5.95328e-08	3.5683e-07	FALSE	153.014	92.6283	neuronal calcium sensor 1
NCU04380	acs-1	540.514	-0.0695121	0.156288	-0.44477	0.656486	0.758943	FALSE	74.237	83.9372	acyl-CoA synthetase-1
NCU04381	N/A	24.4588	0.214698	0.386568	0.555395	0.578625	0.694778	FALSE	3.5703	3.36558	hypothetical protein
NCU04382	N/A	466.776	0.769488	0.18924	4.0662	4.77867e-05	0.000186031	FALSE	120.858	76.5079	hypothetical protein
NCU04383	N/A	79.9319	0.939242	0.243155	3.86274	0.000112124	0.000410763	FALSE	11.3152	6.37867	hypothetical protein, hypothetical protein, variant 1
NCU04384	N/A	4.60091	0.192814	0.999878	0.192838	0.847086	0.897584	FALSE	0.330346	0.329744	hypothetical protein
NCU04385	leu-2	568.791	0.660363	0.300892	2.19469	0.0281861	0.0587663	FALSE	95.773	65.2887	3-isopropylmalate dehydratase
NCU04386	N/A	45.2476	-0.717126	0.254198	-2.82113	0.00478545	0.0124584	FALSE	5.55826	9.70091	hypothetical protein
NCU04387	vma-7	413.011	0.448288	0.162487	2.75892	0.00579936	0.014756	FALSE	67.4138	52.9597	vacuolar membrane ATPase 7
NCU04388	ptp-1	2111.28	-0.186106	0.111614	-1.6674	0.095434	0.166525	FALSE	236.163	289.915	phosphatidylglycerol/phosphatidylinositol transfer protein
NCU04389	set-4	660.437	-0.280487	0.135542	-2.06937	0.0385112	0.0768382	FALSE	102.326	134.406	SET-4
NCU04390	col-22	92.5193	0.656818	0.209129	3.14074	0.00168522	0.00488346	FALSE	13.6723	9.34374	fungal specific transcription factor, fungal specific transcription factor, variant 2, fungal specific transcription factor, variant 1
NCU04391	mdr-4	3.28475	0.339506	1.01205	0.335463	0.737276	0.821455	FALSE	0.526672	0.443637	multi-drug resistance-4
NCU04392	N/A	1.95597	-0.425971	1.79846	-0.236853	0.812771	0.877889	FALSE	0.0188096	0.0548508	hypothetical protein
NCU04393	hacd-4	0.941212	0.192796	1.62773	0.118445	0.905715	0.936715	FALSE	0.316238	0.278233	hydroxoacyl-CoA dehydrogenase-4
NCU04394	N/A	2.32845	2.74363	1.70821	1.60614	0.108243	0.184842	FALSE	0.345628	0.0586164	hypothetical protein
NCU04395	neg-1	117.078	0.309223	0.322139	0.959906	0.337102	0.463412	FALSE	26.1219	22.7207	endo-1,6-beta-D-glucanase
NCU04397	N/A	2.07383	0.374309	1.81459	0.206277	0.836574	0.892076	FALSE	0.0787661	0.0548508	hypothetical protein
NCU04398	N/A	0.684592	1.39464	2.69393	0.517698	0.604669	0.717302	FALSE	0.0775892	0	hypothetical protein
NCU04400	N/A	2.04335	1.09073	1.74417	0.625358	0.531736	0.652697	FALSE	0.137546	0.0586164	hypothetical protein
NCU04401	fba-2	28.0658	-0.264001	0.392171	-0.67318	0.500833	0.625185	FALSE	3.19999	4.20553	Fructose-bisphosphate aldolase
NCU04402	dim-5	15.0351	0.332307	0.45421	0.731615	0.464404	0.590563	FALSE	2.2936	1.9602	histone-lysine N-methyltransferase
NCU04403	ubi-2	47.8337	-0.741791	0.337179	-2.19999	0.0278076	0.058157	FALSE	2.74151	4.99185	ubiquitin-2
NCU04404	cvc-1	520.779	-0.169332	0.155745	-1.08724	0.276931	0.396657	FALSE	65.4693	79.071	coatomer beta subunit
NCU04405	mrs-4	401.036	0.23829	0.133359	1.78684	0.0739636	0.134749	FALSE	62.7513	57.1486	mago nashi protein
NCU04406	ves-5	224.098	-0.848738	0.154043	-5.50974	3.59363e-08	2.21612e-07	FALSE	31.0324	60.1561	vesicle-mediated transporter Vid24
NCU04407	rmt-5	38.1484	-0.186827	0.252461	-0.740026	0.459284	0.585727	FALSE	6.70446	8.07173	RNA methyltransferase-5
NCU04408	trn-5	7.46272	-0.630862	0.585206	-1.07802	0.281026	0.401277	FALSE	0.854664	1.46484	tRNA-processing-5
NCU04409	N/A	418.359	-0.282616	0.251943	-1.12175	0.26197	0.379007	FALSE	42.5498	56.1598	ankyrin repeat protein
NCU04410	trn-10	597.396	0.515349	0.14101	3.6547	0.000257482	0.000884482	FALSE	126.431	95.5031	tRNA-processing-10
NCU04411	trp-4	538.53	-0.206306	0.140648	-1.46682	0.142424	0.232284	FALSE	78.5491	97.773	anthranilate phosphoribosyltransferase
NCU04412	mrp-24	372.845	-0.218346	0.148681	-1.46856	0.141953	0.231775	FALSE	53.4782	67.4219	hypothetical protein
NCU04413	N/A	243.836	-0.799044	0.129794	-6.15624	7.44941e-10	5.80259e-09	FALSE	32.3303	60.9414	UPF0132 domain-containing protein
NCU04414	rpt-5	1755.28	0.937033	0.147777	6.34086	2.28486e-10	1.86775e-09	FALSE	233.604	131.638	regulatory particle, ATPase-like-5 protein
NCU04415	N/A	1549.19	-1.96509	0.23728	-8.28173	1.21396e-16	1.84047e-15	FALSE	107.095	449.569	hypothetical protein, variant 1, hypothetical protein
NCU04416	N/A	469.981	-1.00722	0.192921	-5.22089	1.78061e-07	1.00603e-06	FALSE	95.5025	207.245	hypothetical protein, variant 1, hypothetical protein
NCU04417	N/A	2.2379	-1.3257	2.09082	-0.634057	0.526043	0.647341	FALSE	0	0.0586164	hypothetical protein
NCU04418	N/A	100.588	0.870074	0.210035	4.14251	3.43524e-05	0.000136583	FALSE	19.1212	11.2411	hypothetical protein
NCU04419	N/A	78.0981	1.91446	0.241911	7.91389	2.49461e-15	3.44799e-14	FALSE	16.2304	4.60185	2-oxoglutarate-dependent ethylene/succinate-forming enzyme
NCU04420	N/A	3.95477	0.595571	0.784546	0.759127	0.447776	0.575178	FALSE	1.11094	0.772529	hypothetical protein
NCU04421	anx14	1162.98	3.97898	0.159624	24.9273	3.76816e-137	1.65102e-133	TRUE	404.472	27.6678	annexin XIV, annexin XIV, variant 1
NCU04423	N/A	114.995	-0.0565391	0.195859	-0.288672	0.772832	0.848663	FALSE	17.7575	19.9685	hypothetical protein
NCU04424	N/A	2.74001	0.66988	1.27687	0.524626	0.599843	0.713123	FALSE	0.352681	0.220042	hypothetical protein
NCU04425	N/A	165.85	0.592042	0.163615	3.61852	0.000296293	0.00100364	FALSE	26.0784	18.5354	hypothetical protein
NCU04426	div-4	202.944	-0.0436457	0.145683	-0.299593	0.764488	0.842562	FALSE	32.6876	36.1609	cell division protein kinase
NCU04427	N/A	733.097	0.1202	0.129832	0.925814	0.354543	0.481833	FALSE	107.267	106.511	hypothetical protein
NCU04428	div-73	181.876	-0.738505	0.150314	-4.91308	8.96547e-07	4.58636e-06	FALSE	23.2288	41.9283	nuclear division-73
NCU04429	mmp-1	570.452	-0.711003	0.171959	-4.13472	3.55381e-05	0.000140851	FALSE	59.455	104.836	mitochondrial matrix protein-1
NCU04430	N/A	204.207	-2.84054	0.321309	-8.84052	9.5275e-19	1.72499e-17	TRUE	6.20365	48.4557	leupeptin-inactivating enzyme 1
NCU04431	gh16-3	19.7494	0.014945	0.485639	0.0307738	0.97545	0.986141	FALSE	2.23835	2.37407	endo-1,3(4)-beta-glucanase
NCU04433	cys-14	1281.8	1.99098	0.172062	11.5713	5.76068e-31	2.64298e-29	FALSE	337.956	91.826	sulfate permease II
NCU04435	aap-22	50.5746	1.7019	0.336184	5.0624	4.14021e-07	2.21358e-06	FALSE	8.12812	2.73337	general amino acid permease AGP3
NCU04436	N/A	22.9356	1.9715	0.432989	4.55324	5.28272e-06	2.41736e-05	FALSE	4.74943	1.28295	hypothetical protein
NCU04437	N/A	12.2482	0.0936418	0.535643	0.174821	0.86122	0.905769	FALSE	1.59176	1.6041	hypothetical protein
NCU04438	N/A	0.690079	-1.59682	5.91627	-0.269904	0.787234	0.859309	FALSE	0.0587796	0.172084	hypothetical protein
NCU04439	drh-3	640.87	-1.23494	0.221637	-5.57191	2.51955e-08	1.59069e-07	FALSE	73.8761	188.229	ATP-dependent RNA helicase dbp-4
NCU04440	N/A	166.672	0.139823	0.190642	0.733435	0.463293	0.58975	FALSE	13.7757	13.6541	hypothetical protein
NCU04442	aep-3	643.195	-0.461541	0.161998	-2.84905	0.00438498	0.0114909	FALSE	85.0032	126.014	aldose epimerase-3
NCU04443	N/A	563.544	0.335152	0.190749	1.75703	0.0789122	0.142227	FALSE	78.5644	67.083	quinone oxidoreductase
NCU04444	N/A	59.8	0.618324	0.233315	2.65017	0.00804511	0.0196377	FALSE	12.9022	9.14707	hypothetical protein
NCU04445	N/A	5.6432	0.54311	1.08257	0.501685	0.615889	0.726537	FALSE	0.345625	0.27468	hypothetical protein
NCU04446	N/A	151.796	0.159686	0.361108	0.442212	0.658336	0.760179	FALSE	9.34487	8.93911	hypothetical protein
NCU04447	N/A	1.60435	-2.1658	1.90239	-1.13846	0.254929	0.370042	FALSE	0.0599565	0.223808	hypothetical protein
NCU04448	cpn-1	766.73	0.221475	0.15809	1.40094	0.161231	0.256279	FALSE	122.194	113.329	T-complex protein 1 subunit alpha
NCU04449	N/A	1137.68	0.768482	0.253685	3.02928	0.00245141	0.0068413	FALSE	193.74	122.914	Prolyl-tRNA synthetase
NCU04450	N/A	300.483	-0.241147	0.21374	-1.12823	0.259225	0.375655	FALSE	59.8653	76.4361	hypothetical protein
NCU04451	N/A	106.043	-3.57071	0.23856	-14.9678	1.19225e-50	1.63245e-48	TRUE	5.51827	70.0854	hypothetical protein
NCU04452	mig-3	47027	2.07881	0.194504	10.6878	1.16101e-26	3.95874e-25	TRUE	3693.28	943.568	12-oxophytodienoate reductase 1
NCU04453	het-6	81.3889	1.17817	0.248975	4.73209	2.22222e-06	1.08125e-05	FALSE	12.0934	5.66895	Heterokaryon incompatibility protein 6
NCU04454	alg-9	458.022	-1.55438	0.137169	-11.3318	9.12693e-30	3.86373e-28	FALSE	39.8412	125.631	mannosyl transferase
NCU04455	N/A	115.889	-2.10636	0.183629	-11.4707	1.85148e-30	8.2778e-29	TRUE	11.8618	55.3719	hypothetical protein
NCU04456	N/A	403.388	0.0933742	0.204741	0.45606	0.648347	0.752911	FALSE	41.8479	42.1618	hypothetical protein
NCU04457	N/A	233.502	0.32963	0.155485	2.12001	0.0340056	0.0690434	FALSE	46.2047	39.8848	DUF803 domain membrane protein
NCU04459	ada-19	294.76	0.143111	0.134829	1.06142	0.288498	0.409435	FALSE	51.3809	50.0713	SAGA complex subunit
NCU04460	gpu-1	56.7147	-0.363957	0.245705	-1.48127	0.138534	0.22725	FALSE	6.33415	8.8363	galactose-1-phosphate uridylyltransferase
NCU04461	erg-28	159.001	0.0926039	0.269693	0.343368	0.731322	0.816899	FALSE	21.2243	21.333	Ergosterol biosynthetic protein 28, putative
NCU04462	kar-1	362.592	-0.152877	0.131368	-1.16373	0.244531	0.357675	FALSE	50.6026	60.5805	ketoacyl reductase-1
NCU04463	nup-36	847.473	-0.284861	0.101992	-2.79297	0.00522262	0.0134329	FALSE	82.0018	107.721	non-repetitive nucleoporin
NCU04465	N/A	175.808	0.243367	0.187367	1.29888	0.193987	0.297863	FALSE	27.2093	24.7572	nonselective cation channel protein
NCU04466	N/A	245.67	1.57416	0.245929	6.40088	1.54487e-10	1.29053e-09	FALSE	66.9094	24.223	cyanamide hydratase
NCU04467	N/A	24.4779	-2.95785	0.423503	-6.98424	2.86392e-12	2.89464e-11	TRUE	1.04276	9.37116	hypothetical protein
NCU04468	aap-6	182.533	-0.17466	0.169848	-1.02833	0.303794	0.426557	FALSE	25.2896	30.9558	proline-specific permease
NCU04469	N/A	300.089	-0.0629584	0.129508	-0.486134	0.626872	0.734857	FALSE	47.5719	53.5738	hypothetical protein
NCU04470	N/A	257.802	0.89633	0.166094	5.39651	6.79502e-08	4.05066e-07	FALSE	47.3027	27.3052	HD domain-containing protein
NCU04472	dbh-4	265.163	1.4327	0.232254	6.16865	6.8874e-10	5.37438e-09	FALSE	25.0603	9.92059	DEAD/DEAH box helicase, DEAD/DEAH box helicase, variant 1
NCU04473	gt69-1	160.511	0.41776	0.21036	1.98593	0.0470414	0.0913616	FALSE	21.5476	17.2573	polysaccharide export protein
NCU04474	mol-1	11.0203	-1.27293	0.674225	-1.88799	0.0590276	0.1111	FALSE	0.56194	1.5825	sulfite oxidase
NCU04475	lip-3	62.6972	-1.91101	0.602761	-3.17042	0.00152218	0.00445519	FALSE	0.384421	1.84148	lipase-3
NCU04476	N/A	1.05008	-1.3257	2.26893	-0.584284	0.559029	0.677375	FALSE	0	0.0550638	hypothetical protein
NCU04478	pla-6	2.5346	-2.06672	1.37889	-1.49883	0.133918	0.221128	FALSE	0.0752383	0.501614	phospholipase-6
NCU04479	lap-1	1613.1	0.58427	0.145823	4.0067	6.15733e-05	0.000235245	FALSE	260.772	187.462	leucine aminopeptidase-1
NCU04480	N/A	181.41	-0.568155	0.199986	-2.84097	0.00449761	0.0117614	FALSE	11.4715	18.5668	hypothetical protein
NCU04481	maa-2	440.307	1.4182	0.197805	7.16966	7.51829e-13	8.13368e-12	FALSE	75.2151	30.4523	mitochondrial ATPase-2
NCU04482	N/A	58.9706	1.23	0.384073	3.20252	0.0013623	0.00402753	FALSE	3.58795	1.61497	hypothetical protein
NCU04483	N/A	286.076	-0.133705	0.20267	-0.659721	0.509433	0.632575	FALSE	26.1337	31.0546	sedoheptulose-1,7-bisphosphatase
NCU04484	N/A	1.20292	0.11525	2.15561	0.0534649	0.957361	0.973921	FALSE	0.0376191	0.0586164	hypothetical protein
NCU04485	rrm-7	230.97	-0.999553	0.156552	-6.3848	1.71623e-10	1.42149e-09	FALSE	27.4139	59.6122	rRNA maturation-7
NCU04486	N/A	60.81	0.796551	0.288206	2.76383	0.00571279	0.0145527	FALSE	6.30242	3.85774	hypothetical protein, variant 1, hypothetical protein
NCU04487	N/A	208.504	-0.10776	0.280733	-0.383852	0.701088	0.793443	FALSE	8.25038	9.69956	hypothetical protein
NCU04488	N/A	5.6938	0.165504	0.72892	0.227054	0.820382	0.883605	FALSE	0.679499	0.670998	hypothetical protein
NCU04490	N/A	3.63946	-1.26584	1.1825	-1.07048	0.284402	0.405304	FALSE	0.115208	0.34438	hypothetical protein
NCU04491	N/A	280.686	-0.30166	0.228461	-1.3204	0.186703	0.288448	FALSE	17.2108	22.9123	hypothetical protein, variant 1, hypothetical protein
NCU04492	N/A	213.084	0.626098	0.209849	2.98356	0.00284913	0.00783154	FALSE	28.4284	19.8109	hypothetical protein
NCU04493	N/A	2296.04	-0.608842	0.168435	-3.6147	0.000300694	0.00101737	FALSE	432.161	708.843	hypothetical protein
NCU04494	ce1-3	131.304	-2.41459	0.290979	-8.29815	1.05745e-16	1.61155e-15	TRUE	7.12417	40.4266	Acetyl xylan esterase
NCU04495	div-59	66.9032	-1.66075	0.254521	-6.52501	6.79955e-11	5.93471e-10	FALSE	9.54591	31.6508	nuclear division-59
NCU04496	N/A	555.991	0.612708	0.344913	1.77641	0.0756647	0.137391	FALSE	44.3637	31.1658	hypothetical protein
NCU04497	N/A	52.3593	2.05185	0.399314	5.13843	2.77049e-07	1.51641e-06	TRUE	17.7469	4.61542	hypothetical protein
NCU04498	N/A	73.0641	1.30078	0.237046	5.48745	4.07775e-08	2.49186e-07	FALSE	12.9069	5.6195	hypothetical protein, hypothetical protein, variant 1
NCU04499	N/A	11.0455	0.0947721	0.556616	0.170265	0.864802	0.908337	FALSE	1.26142	1.27812	hypothetical protein
NCU04502	N/A	14283.1	0.151525	0.192291	0.787998	0.430698	0.559791	FALSE	812.352	788.158	hypothetical protein
NCU04503	rbg-54	259.367	-2.10122	0.15866	-13.2435	4.91784e-40	3.62143e-38	TRUE	22.3024	104.075	ribosome biogenesis-54
NCU04504	drh-17	462.494	-0.787183	0.242208	-3.25002	0.00115395	0.00346898	FALSE	64.7393	121.114	ATP-dependent rRNA helicase rrp-3
NCU04505	div-32	216.41	-0.632241	0.283005	-2.23403	0.0254811	0.053844	FALSE	22.186	37.2654	nuclear division-32
NCU04506	N/A	97.5736	0.125249	0.189775	0.659984	0.509264	0.632466	FALSE	17.8151	17.509	hypothetical protein
NCU04507	N/A	533.261	-0.571262	0.18341	-3.11467	0.00184153	0.00528921	FALSE	74.8378	119.992	ATP binding protein
NCU04508	rpo-21	2648.52	0.214775	0.165352	1.2989	0.19398	0.297863	FALSE	177.074	164.573	hypothetical protein
NCU04509	znf-7	360.376	-2.30433	0.368927	-6.24603	4.21019e-10	3.37856e-09	TRUE	27.361	145.959	zinc finger transcription factor-7
NCU04510	gcy-3	2949.75	0.764213	0.198961	3.84102	0.000122524	0.000444404	FALSE	233.384	148.128	aldose reductase
NCU04511	N/A	952.396	-0.159353	0.201602	-0.790434	0.429274	0.558535	FALSE	121.807	146.994	bud site selection protein 7
NCU04512	N/A	183.008	0.34011	0.180442	1.88487	0.0594469	0.11174	FALSE	25.0638	21.4318	hypothetical protein
NCU04513	uce-14	686.892	1.04625	0.20232	5.17129	2.32483e-07	1.29267e-06	FALSE	113.783	59.4905	ubiquitin-conjugating enzyme-14
NCU04514	gtp-31	342.825	-0.508887	0.160226	-3.17606	0.00149288	0.00437382	FALSE	52.0204	79.8159	guanine triphosphate binding-31
NCU04515	N/A	2.26761	-1.44986	1.09662	-1.32212	0.186128	0.287916	FALSE	0.311534	0.882657	hypothetical protein
NCU04516	N/A	2068.88	-0.250147	0.114011	-2.19406	0.0282309	0.0588458	FALSE	294.71	377.741	hypothetical protein
NCU04518	N/A	196.289	0.294255	0.228195	1.28949	0.197228	0.302046	FALSE	46.2658	40.6595	hypothetical protein
NCU04519	mspe-1	804.052	-0.0146081	0.253228	-0.0576874	0.953998	0.971627	FALSE	118.051	128.605	microsomal signal peptidase-1
NCU04520	N/A	58.4373	-1.04161	0.213096	-4.88797	1.01881e-06	5.16357e-06	FALSE	6.62452	14.2915	hypothetical protein, hypothetical protein, variant 1
NCU04521	N/A	686.081	0.376737	0.186477	2.02028	0.0433539	0.0850292	FALSE	98.9422	81.927	hypothetical protein
NCU04522	N/A	3.90675	3.21664	1.09925	2.9262	0.00343128	0.00922057	FALSE	1.46716	0.164978	hypothetical protein
NCU04523	N/A	55.1064	-0.937928	0.238592	-3.93109	8.45618e-05	0.000316673	FALSE	6.11548	12.3707	hypothetical protein
NCU04524	N/A	0.996313	-3.19741	2.13143	-1.50012	0.133583	0.220658	FALSE	0	0.220042	hypothetical protein
NCU04525	N/A	83.4061	-3.22148	0.285982	-11.2646	1.96177e-29	7.9588e-28	TRUE	6.82909	67.7518	hypothetical protein
NCU04526	ce3-1	304.093	-2.3213	0.256322	-9.05617	1.35109e-19	2.63687e-18	TRUE	31.0254	165.704	hypothetical protein
NCU04528	lacc	80.6891	3.983	0.294208	13.538	9.32523e-42	7.49697e-40	TRUE	55.1241	3.74143	laccase
NCU04529	N/A	0.918529	-1.11192	2.26514	-0.490881	0.62351	0.731827	FALSE	0.0587796	0.110128	hypothetical protein
NCU04531	N/A	338.046	0.448369	0.183987	2.43696	0.0148114	0.033537	FALSE	32.8934	25.9055	hypothetical protein
NCU04532	N/A	18.7024	-0.580906	0.412272	-1.40904	0.158824	0.253603	FALSE	1.65995	2.5895	hypothetical protein
NCU04533	app	106.284	-1.4478	0.413665	-3.49994	0.000465366	0.00152051	FALSE	2.66274	7.43121	DUF1881 domain-containing protein
NCU04534	nmp-1	264.573	0.226126	0.181893	1.24318	0.213801	0.321805	FALSE	43.3386	39.9274	nuclear migration protein NudF-2
NCU04535	div-19	162.069	0.0814322	0.190942	0.426475	0.669762	0.769418	FALSE	27.4797	28.0088	spindle pole body component
NCU04537	sut-22	46.2641	-2.73819	0.398307	-6.87457	6.21753e-12	6.01508e-11	TRUE	1.85863	14.0044	sugar transporter-22
NCU04538	N/A	177.468	-4.20802	0.387119	-10.8701	1.60022e-27	5.74702e-26	TRUE	4.46964	89.4359	hypothetical protein
NCU04539	ldh-5	91.3645	-1.28338	0.345662	-3.71282	0.000204965	0.000713025	FALSE	2.05496	4.95646	lactate dehydrogenase-5
NCU04540	fwd-1	760.097	0.349887	0.165447	2.11479	0.0344477	0.069747	FALSE	77.939	65.9843	F-box/WD-40 domain-containing protein 1
NCU04541	ens-14	552.794	1.60252	0.154119	10.398	2.53294e-25	7.73385e-24	FALSE	137.433	48.77	endosome-14
NCU04542	N/A	299.236	3.6027	0.200043	18.0096	1.63853e-72	7.1792e-70	TRUE	183.571	16.2865	hypothetical protein
NCU04543	N/A	146.875	0.779062	0.179491	4.3404	1.42227e-05	6.04136e-05	FALSE	37.6311	23.6873	hypothetical protein
NCU04544	N/A	84.0776	2.67522	0.309828	8.63454	5.89656e-18	9.9752e-17	TRUE	12.1675	2.00354	hypothetical protein
NCU04545	N/A	140.883	0.418608	0.240257	1.74234	0.0814498	0.146349	FALSE	14.6927	11.602	hypothetical protein
NCU04546	N/A	1.25684	0.373246	1.80639	0.206625	0.836302	0.892076	FALSE	0.0787661	0.0548508	hypothetical protein
NCU04547	N/A	0.804704	0.506325	2.05389	0.24652	0.80528	0.872162	FALSE	0.134018	0.109702	hypothetical protein
NCU04548	pole-1	115.99	-0.0557768	0.220961	-0.252429	0.80071	0.869039	FALSE	14.2695	15.978	DNA polymerase epsilon
NCU04549	N/A	193.868	-1.97089	0.241862	-8.14881	3.67524e-16	5.4219e-15	FALSE	16.7242	70.9908	hypothetical protein
NCU04550	N/A	40.5836	-0.10703	0.244085	-0.438495	0.661027	0.762082	FALSE	7.65199	8.89868	hypothetical protein
NCU04551	N/A	1.22202	-1.91093	1.60691	-1.1892	0.234363	0.346223	FALSE	0.137546	0.504954	hypothetical protein
NCU04552	crp-5	12738.8	-0.422168	0.190955	-2.21083	0.0270477	0.0567438	FALSE	2096.04	3030.7	40S ribosomal protein S26E
NCU04553	ubi::crp-6	17975.9	-0.436493	0.215953	-2.02125	0.0432543	0.0848718	FALSE	2668.88	3897.19	ubiquitin/ribosomal protein S27a, variant 1, ubiquitin/ribosomal protein S27a
NCU04554	gh18-5	2389.62	3.50619	0.164363	21.3319	5.74123e-101	7.1872e-98	TRUE	966.361	91.7565	endochitinase 1
NCU04555	N/A	38.7315	2.276	0.34657	6.5672	5.1271e-11	4.52e-10	TRUE	13.0386	2.85458	hypothetical protein
NCU04556	N/A	3.3257	2.72497	1.06049	2.56954	0.0101834	0.0241313	FALSE	1.78457	0.289317	hypothetical protein
NCU04557	N/A	6.32464	6.36254	1.30804	4.86417	1.1494e-06	5.77867e-06	FALSE	4.61071	0.0550638	hypothetical protein
NCU04558	N/A	247.379	-1.14708	0.212355	-5.40172	6.60053e-08	3.94546e-07	FALSE	32.9686	78.4417	hypothetical protein
NCU04560	N/A	2.85438	0.794358	1.06943	0.742787	0.457611	0.584104	FALSE	0.49258	0.278872	hypothetical protein
NCU04561	mld-1	0.893096	2.82738	1.89748	1.49007	0.136206	0.224398	FALSE	0.216312	0	melanization defective-1
NCU04566	prk-10	395.293	-0.0061584	0.241617	-0.0254882	0.979666	0.988919	FALSE	31.579	34.1491	protein kinase SNF1
NCU04568	mfs-17	11.8478	-0.667568	0.551008	-1.21154	0.225689	0.33606	FALSE	1.66349	2.82041	pantothenate transporter liz1
NCU04569	glu-3	554.654	1.48558	0.206307	7.20082	5.98506e-13	6.54556e-12	FALSE	92.9773	35.8145	glutamate-3
NCU04570	N/A	168.539	-1.50101	0.19419	-7.7296	1.07887e-14	1.41529e-13	FALSE	15.5638	46.8722	NIMA interactive protein
NCU04571	rbg-2	65.9969	-0.834124	0.257478	-3.23959	0.00119701	0.00358611	FALSE	11.0824	21.1958	hypothetical protein
NCU04572	N/A	0.878564	1.86199	1.86696	0.997334	0.318602	0.443372	FALSE	0.215135	0.0550638	hypothetical protein
NCU04575	N/A	87.4626	2.06407	0.254468	8.11132	5.00721e-16	7.30086e-15	TRUE	19.6243	5.07106	3-chlorobenzoate-3,4-dioxygenase reductase subunit
NCU04576	N/A	7.88239	0.607574	0.565687	1.07405	0.282802	0.403483	FALSE	1.59294	1.13197	hypothetical protein
NCU04577	N/A	21.7425	0.530574	0.330121	1.60721	0.108008	0.184534	FALSE	4.52372	3.31492	hypothetical protein
NCU04578	spr-2	168.694	1.03979	0.194622	5.34264	9.16034e-08	5.40189e-07	FALSE	39.2287	20.5677	ATP-dependent Clp protease proteolytic subunit 1
NCU04579	ilv-1	287.89	0.11019	0.276614	0.398352	0.690371	0.784354	FALSE	47.5661	47.5275	Dihydroxy-acid dehydratase
NCU04580	vps66	141.408	-0.332653	0.196724	-1.69096	0.0908438	0.15982	FALSE	16.3527	22.0442	vacuolar protein sorting protein Vps66
NCU04581	kin-6	103.54	-0.111277	0.253708	-0.438603	0.66095	0.762082	FALSE	17.6082	20.4633	kinesin-6
NCU04583	N/A	4436.27	-0.282192	0.257951	-1.09397	0.273967	0.393082	FALSE	101.006	132.498	acetyltransferase
NCU04584	N/A	215.105	-0.0162776	0.212113	-0.0767402	0.93883	0.960309	FALSE	33.7222	36.4939	hypothetical protein
NCU04585	N/A	436.573	-0.186688	0.24687	-0.75622	0.449517	0.576907	FALSE	40.4666	49.7306	PX domain-containing protein
NCU04586	N/A	5.09088	-1.70451	0.774842	-2.19981	0.0278201	0.0581693	FALSE	0.290373	1.07002	hypothetical protein
NCU04588	N/A	309.428	0.55705	0.186501	2.98684	0.00281874	0.00776262	FALSE	44.6283	32.5456	hypothetical protein
NCU04589	het-17	18.3161	1.31046	0.502575	2.60749	0.00912089	0.0218737	FALSE	2.1008	0.890401	heterokaryon incompatibility-17
NCU04590	N/A	183.702	-0.163768	0.186788	-0.876757	0.380619	0.509371	FALSE	19.9418	24.3072	hypothetical protein
NCU04591	mox-8	42.0709	-1.122	0.403484	-2.78078	0.00542287	0.0138787	FALSE	6.22951	14.8996	pentachlorophenol monooxygenase
NCU04592	cem-4	137.334	1.34918	0.244232	5.52416	3.31057e-08	2.05022e-07	FALSE	19.1271	8.0642	condensing enzyme (mitochondrial)-4
NCU04593	lacc-9	1.60489	0.918769	1.51622	0.605961	0.544541	0.664412	FALSE	0.311534	0.175849	laccase-9
NCU04594	N/A	439.1	1.40458	0.279345	5.02812	4.95304e-07	2.6194e-06	FALSE	41.4048	16.8753	4-carboxymuconolactone decarboxylase
NCU04595	prk-11	127.285	-1.17969	0.204495	-5.76878	7.9848e-09	5.38501e-08	FALSE	17.5623	43.6782	serine/threonine-protein kinase BUD32
NCU04596	cys-24	4114.3	1.1864	0.222407	5.33437	9.58748e-08	5.62727e-07	FALSE	337.031	159.843	gamma-cysteine synthetase regulatory subunit
NCU04597	mak-4	434.076	-0.51805	0.142362	-3.63898	0.000273725	0.000936242	FALSE	59.5102	91.7842	mitogen-activated protein kinase MAF1
NCU04598	N/A	289.193	0.194481	0.155912	1.24738	0.212257	0.319975	FALSE	39.3134	37.1343	hypothetical protein
NCU04600	pph-9	4829.95	-0.0528205	0.0851111	-0.620607	0.534859	0.655428	FALSE	838.736	937.237	protein phosphatase-9
NCU04601	N/A	19.139	-0.382134	0.381045	-1.00286	0.315929	0.44014	FALSE	3.0695	4.3931	hypothetical protein
NCU04602	N/A	64.894	0.0177074	0.235099	0.0753192	0.939961	0.961241	FALSE	15.5603	16.4231	hypothetical protein, variant 1, hypothetical protein
NCU04603	N/A	7179.9	1.04543	0.155802	6.71001	1.9461e-11	1.78199e-10	FALSE	2209.86	1153.95	hypothetical protein
NCU04604	N/A	391.9	-0.228081	0.147533	-1.54597	0.122111	0.204639	FALSE	54.9371	69.4921	hypothetical protein
NCU04605	N/A	1022.16	-1.583	0.281501	-5.62343	1.87198e-08	1.19913e-07	FALSE	85.5405	275.624	hypothetical protein
NCU04606	nup-24	445.775	0.564997	0.169089	3.34141	0.000833531	0.0025874	FALSE	86.9053	63.5519	pre-mRNA splicing factor, variant 1, pre-mRNA splicing factor
NCU04607	N/A	5.27758	0.0906815	0.718113	0.126277	0.899512	0.932311	FALSE	0.74063	0.725848	hypothetical protein
NCU04609	N/A	319.135	0.320095	0.185454	1.72601	0.0843458	0.150626	FALSE	64.182	55.7384	hypothetical protein
NCU04610	osb-3	631.398	0.69997	0.13098	5.34412	9.08598e-08	5.36526e-07	FALSE	124.911	83.1646	oxysterol-binding protein-3
NCU04611	trf-4	789.467	0.0765314	0.150014	0.510161	0.609939	0.722088	FALSE	124.871	127.924	transcription elongation factor spt-6
NCU04612	mek-2	985.135	0.257566	0.101389	2.54038	0.0110733	0.0259592	FALSE	168.685	152.527	Mitogen activated protein kinase kinase 2, variant
NCU04613	N/A	181.653	0.180822	0.158727	1.1392	0.254618	0.369896	FALSE	20.8058	19.9556	HAD superfamily hydrolase
NCU04614	crp-87	194.379	0.071417	0.242265	0.294788	0.768155	0.84544	FALSE	26.1489	26.9832	cytoplasmic ribosomal protein-87
NCU04615	sln1	268.079	-0.734209	0.151917	-4.83296	1.34516e-06	6.70512e-06	FALSE	30.5328	55.1691	osmolarity two-component system protein sln1
NCU04616	N/A	1.47961	-1.36204	1.69943	-0.80147	0.42286	0.551974	FALSE	0.115208	0.34438	hypothetical protein
NCU04617	N/A	113.13	-0.49867	0.175596	-2.83987	0.00451314	0.0117915	FALSE	15.9071	24.2907	hypothetical protein, variant 1, hypothetical protein
NCU04618	N/A	38.0873	2.00885	0.344236	5.83566	5.35781e-09	3.70711e-08	TRUE	8.48785	2.28554	hypothetical protein
NCU04619	N/A	272.982	4.44939	0.28608	15.553	1.51879e-54	2.46466e-52	TRUE	158.007	7.79854	hypothetical protein
NCU04620	N/A	605.976	-0.610617	0.154744	-3.94599	7.94706e-05	0.000299141	FALSE	72.3325	119.228	hypothetical protein
NCU04621	N/A	96.3016	-1.0974	0.436016	-2.51687	0.0118403	0.027538	FALSE	7.05128	16.0203	lipoxygenase
NCU04622	N/A	70.8502	-0.267376	0.228271	-1.17131	0.241476	0.354329	FALSE	7.52151	9.60556	hypothetical protein
NCU04623	gh35-2	10.8704	-0.0328632	0.613071	-0.0536043	0.95725	0.973921	FALSE	0.770019	0.960314	Beta-galactosidase
NCU04626	gpr-2	1.27803	-0.265419	1.43069	-0.185518	0.852823	0.900504	FALSE	0.152827	0.2307	G-protein coupled receptor
NCU04628	N/A	370.953	2.2056	0.175218	12.5877	2.46641e-36	1.49056e-34	TRUE	76.9315	17.9542	hypothetical protein
NCU04630	N/A	5.20123	1.6069	0.928621	1.73041	0.0835568	0.149509	FALSE	0.778252	0.281998	hypothetical protein
NCU04631	N/A	1.5655	1.41123	1.79952	0.784222	0.43291	0.561215	FALSE	0.155178	0.0548508	hypothetical protein
NCU04632	N/A	36.6012	0.363146	0.446128	0.813996	0.415647	0.544768	FALSE	2.79794	2.2606	hypothetical protein
NCU04633	N/A	747.481	0.503279	0.156526	3.21531	0.00130302	0.0038667	FALSE	118.931	90.6553	RING finger protein
NCU04634	ifr-1	6.6179	-0.388923	0.644621	-0.603337	0.546285	0.66603	FALSE	0.819396	1.11463	isoflavone reductase-1
NCU04635	N/A	2367.14	0.173843	0.202401	0.858907	0.390392	0.519299	FALSE	453.906	433.412	hypothetical protein
NCU04636	egt-3	658.144	-0.0308421	0.11016	-0.279975	0.779497	0.853735	FALSE	147.426	162.774	cysteine desulfurase
NCU04637	N/A	652.303	0.345559	0.142173	2.43055	0.0150757	0.0340486	FALSE	174.223	148.064	BAR adaptor protein RVS167
NCU04638	N/A	76.341	0.687448	0.325731	2.11048	0.0348172	0.0703651	FALSE	5.96384	3.94819	hypothetical protein
NCU04639	N/A	2912.63	-0.0302522	0.185501	-0.163084	0.870452	0.911867	FALSE	401.476	441.417	non-classical export protein Nce102
NCU04640	eif2-beta	5060.5	0.732851	0.143823	5.0955	3.47816e-07	1.88142e-06	FALSE	695.923	451.993	eukaryotic translation initiation factor 2 beta subunit, eukaryotic translation initiation factor 2 beta subunit, variant 1
NCU04641	fxr-3	425.057	0.742324	0.224219	3.31071	0.00093059	0.00285131	FALSE	49.0003	31.5957	FAD-dependent oxidoreductase-3
NCU04642	ad- 12	368.074	1.06719	0.195576	5.45664	4.85226e-08	2.93649e-07	FALSE	65.7527	33.8219	Adenosine deaminase, adenosine deaminase, variant 1
NCU04643	N/A	154.838	-0.0456484	0.274714	-0.166167	0.868025	0.910382	FALSE	11.5268	12.8133	peptide-N4-(N-acetyl-beta- glucosaminyl)asparagine amidase A
NCU04644	N/A	243.752	1.69487	0.15994	10.5969	3.07888e-26	1.01049e-24	FALSE	83.6441	27.8145	hypothetical protein
NCU04645	N/A	889.7	1.45338	0.171771	8.46116	2.64727e-17	4.24872e-16	FALSE	355.184	139.957	DUF124 domain-containing protein
NCU04646	dnp-2	120.216	-0.434095	0.293124	-1.48093	0.138626	0.22735	FALSE	15.6308	22.6961	DNA primase large subunit
NCU04647	abp-5	115.504	-1.64051	0.194709	-8.42546	3.59347e-17	5.70464e-16	FALSE	13.2961	44.5188	actin binding protein-5
NCU04648	nic-13	261.687	0.595668	0.19891	2.99466	0.00274752	0.00758555	FALSE	40.4689	28.8727	nicotinic acid-13
NCU04649	N/A	154.479	0.494885	0.323982	1.5275	0.126636	0.210931	FALSE	16.3562	12.5863	dehydrase
NCU04650	N/A	351.575	0.547047	0.182213	3.00225	0.00267995	0.00741066	FALSE	55.0077	40.7418	hypothetical protein, variant 1, hypothetical protein, variant 2, hypothetical protein
NCU04651	N/A	118.367	-0.291202	0.195411	-1.4902	0.136172	0.224383	FALSE	18.4017	24.0339	Tetratricopeptide repeat domain-containing protein
NCU04652	ap3-3	467.655	0.472487	0.136733	3.45554	0.000549184	0.00177125	FALSE	65.6117	50.8164	AP-3 complex subunit delta
NCU04653	N/A	151.651	0.625015	0.203797	3.06685	0.00216326	0.00612889	FALSE	35.6619	24.9574	LCCL domain-containing protein
NCU04654	tgt-1	181.289	0.520086	0.230545	2.2559	0.0240767	0.0512844	FALSE	22.9713	17.4031	tRNA-guanine transglycosylase-1
NCU04655	N/A	777.661	0.575845	0.182045	3.1632	0.00156044	0.0045611	FALSE	73.159	53.0235	hypothetical protein
NCU04656	N/A	1508.86	-1.07017	0.242891	-4.40596	1.05317e-05	4.56876e-05	FALSE	236.504	535.909	MFS transporter
NCU04657	N/A	4.26501	-0.574243	0.834934	-0.68777	0.491597	0.616555	FALSE	0.447903	0.662827	1-aminocyclopropane-1-carboxylate deaminase
NCU04661	N/A	221.606	-0.225551	0.164381	-1.37212	0.170027	0.267638	FALSE	39.2017	49.0655	hypothetical protein
NCU04662	apg-4	318.805	1.55751	0.160794	9.68641	3.44423e-22	8.13525e-21	FALSE	52.3014	19.208	autophagy protein 5
NCU04663	N/A	131.632	0.642132	0.209577	3.06394	0.00218444	0.00618091	FALSE	28.8799	20.1482	hypothetical protein
NCU04665	N/A	57.132	-0.662202	0.241087	-2.74674	0.00601907	0.0152398	FALSE	8.21159	13.7788	hypothetical protein
NCU04667	N/A	658.59	-3.0761	0.277327	-11.092	1.37235e-28	5.09573e-27	TRUE	38.1236	346.003	hypothetical protein
NCU04669	N/A	290.845	-1.41777	0.232413	-6.10021	1.0593e-09	8.04391e-09	FALSE	22.7232	65.4491	hypothetical protein
NCU04670	N/A	450.923	1.05135	0.215301	4.88317	1.04393e-06	5.28172e-06	FALSE	117.566	61.3502	hypothetical protein, hypothetical protein, variant 1
NCU04671	N/A	124.187	-0.708207	0.196995	-3.59505	0.000324327	0.00109269	FALSE	13.3043	23.2977	hypothetical protein
NCU04672	mdr-18	12.878	-0.781666	0.579407	-1.34908	0.177311	0.277015	FALSE	0.956938	1.63735	multi-drug resistance-18
NCU04673	znf-26	201.199	-0.101251	0.161421	-0.627247	0.530498	0.651804	FALSE	26.3347	30.2977	zinc finger transcription factor-26
NCU04674	gh31-3	25.4069	-0.630715	0.337431	-1.86917	0.0615994	0.115233	FALSE	3.03658	5.28954	Alpha-glucosidase
NCU04675	N/A	199.915	0.298257	0.243504	1.22486	0.220629	0.329815	FALSE	27.9817	24.3674	hypothetical protein
NCU04676	gst-8	564.405	0.972654	0.1828	5.32085	1.03284e-07	6.03787e-07	FALSE	65.3388	35.8281	glutathione S-transferase-8
NCU04690	N/A	7.04925	1.00436	0.658818	1.52449	0.127387	0.211861	FALSE	1.16973	0.611529	hypothetical protein
NCU04691	gh71-1	1.06514	1.83029	1.69963	1.07687	0.281537	0.401875	FALSE	0.215135	0.0548508	alpha-1,3-glucanase
NCU04692	N/A	99.4057	0.592287	0.312268	1.89672	0.0578646	0.109188	FALSE	10.8861	7.88614	hypothetical protein
NCU04694	het-15	1.84574	2.98151	1.83654	1.62344	0.104495	0.179441	FALSE	0.236298	0	hypothetical protein
NCU04695	N/A	74.3043	-2.82583	0.251619	-11.2306	2.88445e-29	1.14084e-27	TRUE	5.40307	39.8323	methyltransferase-UbiE family protein
NCU04697	cnh-1	2.91228	-1.84751	1.34706	-1.37151	0.170216	0.267793	FALSE	0.0975757	0.392339	cyanide hydratase
NCU04698	spe-4	12.0255	-0.898554	0.528406	-1.7005	0.0890371	0.15721	FALSE	0.777075	1.62314	spermine/spermidine synthase
NCU04699	chol-2	93.5919	-0.880816	0.29023	-3.03489	0.00240626	0.00673676	FALSE	9.86449	19.4121	Methylene-fatty-acyl-phospholipid synthase
NCU04707	N/A	1.49241	1.38895	2.53601	0.547692	0.583903	0.698732	FALSE	0.0775892	0	hypothetical protein
NCU04708	N/A	0.86761	-0.488742	2.20885	-0.221266	0.824886	0.885842	FALSE	0.0787661	0.113467	hypothetical protein
NCU04710	N/A	0.788318	1.14015	1.78069	0.640286	0.521987	0.643983	FALSE	0.233944	0.110128	hypothetical protein
NCU04713	N/A	764.561	-0.407696	0.254455	-1.60223	0.109104	0.185972	FALSE	139.275	199.362	hypothetical protein
NCU04718	N/A	1461.41	0.825187	0.156326	5.27862	1.30163e-07	7.47458e-07	FALSE	207.791	126.502	hypothetical protein
NCU04720	nit-6	81.2136	-2.38674	0.41677	-5.72674	1.02379e-08	6.8069e-08	TRUE	3.63967	21.0333	nitrite reductase
NCU04721	N/A	14.5072	-0.323223	0.449319	-0.719362	0.471918	0.597776	FALSE	1.50007	1.96752	neutral ceramidase
NCU04722	N/A	3.10348	-1.18478	0.924394	-1.28168	0.199954	0.305474	FALSE	0.372667	0.843081	hypothetical protein
NCU04723	N/A	0.933453	-0.59289	1.50804	-0.393152	0.694208	0.787386	FALSE	0.154004	0.281998	hypothetical protein
NCU04724	N/A	108.854	0.27861	0.18655	1.49349	0.135309	0.223004	FALSE	20.5695	18.3113	VHS domain-containing protein
NCU04725	ce9-1	7.35849	4.34798	1.43671	3.02635	0.00247529	0.00689697	FALSE	0.536072	0	N-acetylglucosamine-6-phosphate deacetylase
NCU04726	gh3-9	224.056	-0.148341	0.20197	-0.734468	0.462663	0.589089	FALSE	19.5279	23.3416	beta-N-acetylglucosaminidase
NCU04727	gapd-1	3.47631	1.01675	1.08734	0.935076	0.349749	0.476649	FALSE	0.450256	0.223808	glucosamine-P deaminase-1
NCU04728	emp-8	70.6067	0.146014	0.308896	0.472697	0.63643	0.743126	FALSE	4.45083	4.35694	hexokinase-1
NCU04729	vib-3	234.146	0.12371	0.14273	0.866738	0.386085	0.514722	FALSE	36.68	36.0736	hypothetical protein, hypothetical protein, variant 1
NCU04730	qde-2	543.771	0.0490028	0.176	0.278426	0.780686	0.854609	FALSE	75.2679	78.3118	post-transcriptional silencing protein QDE-2, post-transcriptional silencing protein QDE-2, variant 1
NCU04731	sah-2	1305.16	-0.179718	0.126337	-1.42253	0.154873	0.248442	FALSE	149.506	182.584	Sterol regulatory element binding protein sah-2, putative
NCU04732	ham-11	761.021	0.454098	0.18479	2.45737	0.0139957	0.0319267	FALSE	174.244	136.884	Hyphal anastamosis-11 protein
NCU04733	mus-50	139.849	-0.485544	0.189789	-2.55833	0.0105176	0.0248291	FALSE	12.1546	18.3402	UvrD/REP helicase
NCU04734	N/A	8.1786	0.288159	0.582931	0.494329	0.621074	0.729848	FALSE	1.2814	1.11819	hypothetical protein
NCU04735	N/A	1.59744	-0.700968	1.66823	-0.420188	0.674348	0.772762	FALSE	0.0940478	0.219829	hypothetical protein
NCU04736	nca-2	1811.76	1.83208	0.175124	10.4616	1.29592e-25	4.05578e-24	FALSE	463.679	140.477	plasma membrane calcium-transporting ATPase 3
NCU04737	nst-1	461.338	0.162638	0.173125	0.939426	0.347512	0.47419	FALSE	62.7349	60.5475	chromatin regulatory protein sir2
NCU04738	drl-6	279.784	-0.485831	0.189675	-2.56138	0.0104258	0.0246322	FALSE	40.0081	60.5053	hypothetical protein
NCU04740	N/A	94.4798	-1.07237	0.258106	-4.15477	3.25618e-05	0.00013059	FALSE	12.1122	27.6805	hypothetical protein
NCU04741	dash-7	91.0615	-1.02517	0.267109	-3.83803	0.000124026	0.000449665	FALSE	13.0351	28.7579	hypothetical protein
NCU04742	N/A	516.363	-0.779826	0.201234	-3.87522	0.000106531	0.000392074	FALSE	59.9029	110.722	hypothetical protein
NCU04743	tas-3	318.211	-0.259627	0.181532	-1.4302	0.152661	0.245554	FALSE	42.6474	55.1346	tubulin-tyrosine ligase
NCU04744	dps-2	1.3459	-0.305648	1.49057	-0.205055	0.837529	0.892529	FALSE	0.116385	0.172297	dihydropicolinate synthase-2
NCU04746	N/A	3.16303	-1.59788	0.877519	-1.82091	0.0686209	0.126329	FALSE	0.311534	0.955909	hypothetical protein
NCU04747	stk-31	277.621	-0.0387227	0.140455	-0.275694	0.782783	0.855841	FALSE	50.0042	55.5762	serine/threonine protein kinase Kin1
NCU04748	N/A	18.5289	0.291635	0.469168	0.6216	0.534205	0.65481	FALSE	2.57457	2.22039	hypothetical protein
NCU04749	div-27	91.2455	-0.395699	0.226752	-1.74508	0.0809716	0.145579	FALSE	11.6937	16.5889	DNA replication helicase Dna2, variant 1, DNA replication helicase Dna2
NCU04750	N/A	409.688	0.332609	0.157127	2.11682	0.0342751	0.0694939	FALSE	59.3362	50.8253	hypothetical protein
NCU04752	N/A	3.0806	-0.430132	1.85887	-0.231394	0.817008	0.880946	FALSE	0.0188096	0.0550638	hypothetical protein
NCU04753	nuo11.6	2211.04	0.528712	0.140675	3.75839	0.000171008	0.000604007	FALSE	331.015	247.306	NADH:ubiquinone oxidoreductase 11.6kD subunit
NCU04754	ilv-6	325.299	0.238076	0.249201	0.955358	0.339397	0.4658	FALSE	57.4141	52.4823	branched-chain-amino-acid aminotransferase
NCU04755	stk-32	103.002	0.00295289	0.24961	0.01183	0.990561	0.99739	FALSE	15.8989	17.1694	protein kinase domain-containing protein ppk32
NCU04757	N/A	434.836	-0.622947	0.160503	-3.88123	0.000103931	0.000383609	FALSE	60.8704	101.485	hypothetical protein
NCU04759	ntf2	2654.21	1.36458	0.153318	8.90027	5.57107e-19	1.02994e-17	FALSE	554.065	232.363	nuclear transport factor 2
NCU04760	gol-1	3957.05	1.43359	0.178459	8.03318	9.49789e-16	1.34676e-14	FALSE	467.53	186.575	golgi-1
NCU04761	N/A	195.358	0.182537	0.21948	0.83168	0.40559	0.535027	FALSE	31.8224	30.1514	hypothetical protein
NCU04762	N/A	221.652	-0.584681	0.186013	-3.14324	0.00167092	0.00484842	FALSE	21.4266	34.6793	hypothetical protein
NCU04764	N/A	72.9452	0.0275904	0.203937	0.135288	0.892384	0.926975	FALSE	10.2701	11.1203	hypothetical protein
NCU04765	N/A	333.266	-0.926936	0.265479	-3.49156	0.000480207	0.00156433	FALSE	71.3556	146.094	hypothetical protein
NCU04766	cnt-2	352.136	0.230417	0.19123	1.20492	0.228234	0.339093	FALSE	51.1223	47.0833	Ccr4-Not transcription complex subunit
NCU04767	N/A	162.357	0.291734	0.250929	1.16262	0.244985	0.358278	FALSE	26.7238	23.4713	hypothetical protein
NCU04768	etf-3	209.573	-0.433795	0.139035	-3.12004	0.00180827	0.0052039	FALSE	29.1455	42.8719	Electron transfer flavoprotein-ubiquinone oxidoreductase
NCU04770	N/A	5867.07	0.0430433	0.224693	0.191565	0.848083	0.897793	FALSE	1017.63	1064.5	TATA-binding protein
NCU04771	N/A	178.828	-1.15061	0.187663	-6.13126	8.71876e-10	6.73744e-09	FALSE	20.0088	47.7135	Fructosyl-amino acid oxidase, fructosyl-amino acid oxidase, variant 1
NCU04772	cvc-7	72.776	0.164123	0.186631	0.879398	0.379186	0.507919	FALSE	13.925	13.5468	coatomer vesicle coat-7
NCU04773	N/A	139.547	-0.296146	0.19121	-1.5488	0.12143	0.203771	FALSE	16.683	22.3018	hypothetical protein
NCU04774	N/A	324.64	1.9793	0.186161	10.6322	2.111e-26	7.08761e-25	FALSE	85.2476	23.3401	hypothetical protein, hypothetical protein, variant 1
NCU04775	nnt-1	59.2076	-0.316315	0.205447	-1.53964	0.123647	0.206621	FALSE	9.01218	11.7846	nicotinamide N-methyltransferase
NCU04776	N/A	166.261	1.15177	0.264008	4.36263	1.2851e-05	5.50137e-05	FALSE	12.0805	5.8647	Septal pore-associated protein, putative
NCU04777	N/A	153.419	0.00914333	0.310271	0.0294689	0.976491	0.986851	FALSE	11.8512	12.6012	PrnX protein
NCU04778	cah-2	5.16548	-2.9676	1.26941	-2.33779	0.0193982	0.0426032	FALSE	0.119913	0.678316	carbonic anhydrase-2
NCU04779	crp-41	5229.37	-0.442449	0.188974	-2.34133	0.0192154	0.0422441	FALSE	788.733	1155.95	60S ribosomal protein L8
NCU04780	trn-9	65.1007	-0.613972	0.232359	-2.64235	0.00823341	0.0200248	FALSE	10.049	16.5887	tRNA-processing-9
NCU04781	nuo9.8	1321.75	-0.292388	0.154912	-1.88745	0.0591001	0.111184	FALSE	179.065	236.158	NADH:ubiquinone oxidoreductase 9.8 kDa subunit
NCU04782	hat-6	875.49	0.664774	0.21292	3.12218	0.00179519	0.00517304	FALSE	135.511	92.4104	mst2
NCU04783	ens-15	597.967	0.320089	0.174333	1.83608	0.066346	0.122734	FALSE	132.588	114.712	endosome-15
NCU04784	nup-25	5934.99	0.3063	0.218588	1.40127	0.161135	0.256265	FALSE	314.206	274.236	hypothetical protein
NCU04785	N/A	79.1975	0.658857	0.30293	2.17494	0.0296343	0.0613767	FALSE	13.8545	9.48406	hypothetical protein
NCU04786	snf2-2	347.671	1.35009	0.182339	7.40427	1.31872e-13	1.5595e-12	FALSE	44.2015	18.8007	Snf2 helicase-2
NCU04787	bfr1	301.617	-2.35025	0.247821	-9.48365	2.45531e-21	5.41421e-20	TRUE	29.0163	160.261	bfr-2
NCU04788	fes-10	58.2289	-0.241246	0.247138	-0.976156	0.328987	0.454862	FALSE	7.84716	9.96721	iron-sulfur subunit-10
NCU04789	gtp-17	142.401	1.07846	0.226686	4.7575	1.96005e-06	9.60623e-06	FALSE	24.1939	12.2759	guanine triphosphate binding-17
NCU04790	erf2	1084.73	0.0506952	0.122486	0.413885	0.678959	0.775712	FALSE	144.322	150.37	eukaryotic peptide chain release factor GTP-binding subunit, eukaryotic peptide chain release factor GTP-binding subunit, variant 1
NCU04791	mig-10	3676.75	1.85248	0.210125	8.81607	1.18542e-18	2.12866e-17	FALSE	239.756	71.5637	short chain dehydrogenase/reductase, variant 3, short chain dehydrogenase/reductase, variant 1, short chain dehydrogenase/reductase, short chain dehydrogenase/reductase, variant 2
NCU04794	N/A	136.71	-0.130749	0.168112	-0.777749	0.436717	0.565113	FALSE	23.1805	27.3623	hypothetical protein
NCU04795	N/A	256.296	-0.611795	0.180024	-3.39842	0.000677768	0.0021426	FALSE	31.0359	51.1846	hypothetical protein
NCU04796	kat-2	345.734	-0.980418	0.2541	-3.85839	0.000114137	0.000416916	FALSE	29.6734	63.5861	ketoacyl thiolase-2
NCU04797	fbp-1	1353.55	0.752659	0.452625	1.66287	0.0963379	0.167835	FALSE	148.854	95.369	Fructose-1,6-bisphosphatase
NCU04798	gh92-1	87.8694	-0.19793	0.315619	-0.627118	0.530582	0.651804	FALSE	6.56105	8.24253	alpha-1,2-mannosidase subfamily
NCU04799	pabp	2274.64	-0.279948	0.191171	-1.46439	0.143089	0.233107	FALSE	328.922	430.839	polyadenylate-binding protein
NCU04800	ubi-10	6572.14	2.11912	0.190376	11.1312	8.84002e-29	3.29639e-27	TRUE	490.543	121.763	ubiquitin-10
NCU04801	csy	160.521	-0.748842	0.255583	-2.92993	0.00339037	0.00912744	FALSE	8.77707	15.5786	chalcone synthase
NCU04802	pex11	601.085	0.326723	0.137197	2.38142	0.0172461	0.0383671	FALSE	71.8164	61.6196	peroxisomal biogenesis factor, variant 1, peroxisomal biogenesis factor
NCU04803	npd-2	201.372	-0.431123	0.146053	-2.95182	0.00315907	0.00856792	FALSE	29.229	42.5614	nitropropane dioxygenase-2
NCU04804	N/A	0.883265	-4.04474	2.08088	-1.94376	0.0519239	0.0996555	FALSE	0.0188096	0.728975	hypothetical protein
NCU04805	N/A	225.892	-1.24528	0.226203	-5.50516	3.68827e-08	2.26809e-07	FALSE	9.6329	24.3407	hypothetical protein
NCU04806	mrp-7	354.53	-0.812487	0.143647	-5.65614	1.54813e-08	1.0079e-07	FALSE	41.527	78.9748	hypothetical protein
NCU04807	N/A	603.519	0.0630014	0.129856	0.485165	0.627559	0.734965	FALSE	101.942	105.753	universal stress protein family domain-containing protein, variant 1, universal stress protein family domain-containing protein, variant 2, universal stress protein family domain-containing protein, variant 3, universal stress protein family domain-containing protein
NCU04808	N/A	57.8754	-1.14854	0.308989	-3.7171	0.000201526	0.000702455	FALSE	7.29696	17.8329	hypothetical protein, variant 1, hypothetical protein
NCU04809	mfs-10	232.679	-1.45397	0.166454	-8.73495	2.43756e-18	4.28062e-17	FALSE	24.3397	71.799	MFS phospholipid transporter
NCU04810	stk-2	73.3112	-0.509113	0.296051	-1.71968	0.0854906	0.152118	FALSE	7.32401	11.3419	serine/threonine-protein phosphatase 2A activator 1
NCU04811	N/A	153.406	-0.58175	0.2251	-2.58441	0.0097547	0.0231888	FALSE	18.1878	29.4853	hypothetical protein
NCU04812	N/A	13.066	1.01896	0.58719	1.73532	0.082684	0.148172	FALSE	1.69993	0.904398	hypothetical protein
NCU04813	N/A	82.2765	0.57813	0.288626	2.00305	0.0451723	0.0882008	FALSE	14.6457	10.4854	hypothetical protein
NCU04814	N/A	778.586	0.20645	0.0937193	2.20286	0.0276048	0.0578018	FALSE	106.401	99.9412	DUF21 and CBS domain-containing protein
NCU04815	pru-2	2959.8	1.69639	0.195646	8.67073	4.29359e-18	7.34858e-17	FALSE	528.378	176.16	pyruvate-2
NCU04816	N/A	229.098	-1.54864	0.296345	-5.22579	1.7341e-07	9.8165e-07	FALSE	7.88007	24.1172	hypothetical protein
NCU04817	cox-16	267.256	0.621608	0.197175	3.15257	0.00161842	0.00471013	FALSE	58.4721	41.0955	electron transfer protein 1
NCU04819	trm-39	10.3547	2.07722	1.36047	1.52684	0.126801	0.211046	FALSE	0.212784	0.0550638	Fe(2+) transporter 3
NCU04821	N/A	1.42017	-2.23559	1.67026	-1.33847	0.180744	0.281325	FALSE	0.0975757	0.50872	hypothetical protein
NCU04823	adh-12	6487.97	-2.07538	0.39336	-5.27603	1.32015e-07	7.57597e-07	TRUE	506.318	2296.12	alcohol dehydrogenase-12
NCU04824	N/A	135.315	0.0250173	0.178556	0.140109	0.888574	0.924039	FALSE	22.9066	24.7368	hypothetical protein
NCU04825	N/A	6.70049	-1.76001	0.856537	-2.0548	0.0398983	0.0791374	FALSE	0.271564	1.00053	hypothetical protein
NCU04826	N/A	892.793	-0.578946	0.159895	-3.62078	0.000293711	0.000995664	FALSE	85.879	138.305	hypothetical protein
NCU04827	vad-10	107.718	-0.781886	0.221645	-3.52765	0.000419273	0.00138592	FALSE	14.1355	26.0848	hypothetical protein
NCU04830	N/A	144.919	-1.1961	0.258094	-4.63437	3.5802e-06	1.68946e-05	FALSE	23.7425	58.8442	hypothetical protein
NCU04832	dpr-1	1818.27	0.190002	0.235285	0.807539	0.419356	0.548562	FALSE	152.854	144.512	dehydropantoate reductase-1
NCU04834	phy-1	465.379	0.0620127	0.168051	0.369011	0.712119	0.802095	FALSE	116.008	120.151	sensor histidine kinase/response regulator
NCU04835	N/A	50.1377	0.214576	0.328277	0.653645	0.513341	0.636087	FALSE	6.842	6.32922	hypothetical protein
NCU04837	mic-18	267.889	0.0704764	0.168758	0.417618	0.676227	0.773903	FALSE	44.5518	45.6988	mitochondrial 2-oxodicarboxylate carrier 1
NCU04838	N/A	169.267	-0.0526143	0.176993	-0.297268	0.766262	0.844092	FALSE	30.3317	33.9753	BTB domain and ankyrin repeat containing protein
NCU04840	apg-17	442.728	0.922271	0.117146	7.87287	3.46603e-15	4.74576e-14	FALSE	81.8537	46.7169	autophagy-17
NCU04841	ens-16	665.549	1.05159	0.126309	8.32557	8.39251e-17	1.29706e-15	FALSE	143.023	74.592	endosome-16
NCU04843	N/A	698.229	-0.607913	0.172412	-3.52593	0.000421997	0.00139335	FALSE	99.7711	164.495	hypothetical protein, variant 1, hypothetical protein
NCU04844	N/A	121.867	-0.457594	0.199439	-2.2944	0.0217674	0.0469675	FALSE	23.6743	35.4974	hypothetical protein
NCU04845	pdo-3	205.995	1.06485	0.330977	3.21731	0.001294	0.00384515	FALSE	13.9309	7.2069	phytanoyl-CoA dioxygenase
NCU04847	div-9	2399.93	0.0184134	0.270111	0.0681695	0.945651	0.96537	FALSE	477.699	507.543	cyclin
NCU04848	vad-11	90.9288	0.0831162	0.232471	0.357534	0.720692	0.808841	FALSE	10.4558	10.4253	hypothetical protein
NCU04850	gh55-1	51.1361	4.46804	0.471139	9.4835	2.45904e-21	5.41421e-20	TRUE	24.2703	1.17993	exo-beta-1,3-glucanase
NCU04851	N/A	40.0352	-0.416293	0.293467	-1.41853	0.156035	0.249833	FALSE	6.18484	9.04163	hypothetical protein
NCU04852	N/A	1.41144	-2.33717	1.63432	-1.43006	0.152701	0.245571	FALSE	0.0188096	0.227147	hypothetical protein
NCU04854	gh7-2	30.2446	-1.13854	0.342981	-3.31954	0.000901646	0.00277622	FALSE	3.1659	7.21337	endoglucanase EG-1
NCU04855	znf-38	742.892	-1.00936	0.283021	-3.56638	0.000361952	0.00121246	FALSE	91.1293	197.949	zinc finger transcription factor-38
NCU04856	gln-2	6713.15	0.347578	0.135538	2.56443	0.0103345	0.024443	FALSE	1059.4	897.78	Glutamine synthetase, glutamine synthetase, variant 1
NCU04857	had-1	2090.89	0.641421	0.174093	3.68436	0.000229274	0.000791306	FALSE	170.396	117.847	hydroxyacid dehydrogenase-1
NCU04859	nst-4	169.291	-0.531787	0.182685	-2.91095	0.00360332	0.00961508	FALSE	24.9204	38.805	Hst3p
NCU04861	N/A	4.43593	-0.205802	0.650338	-0.316454	0.751658	0.832399	FALSE	0.953414	1.17595	hypothetical protein
NCU04862	N/A	49.9239	-2.05226	0.375194	-5.46987	4.50363e-08	2.73685e-07	TRUE	1.28258	5.43044	hypothetical protein
NCU04865	pks-3	16.1462	-1.19632	0.503481	-2.3761	0.0174966	0.0388751	FALSE	1.09684	2.55013	polyketide synthase 3
NCU04866	ada-6	49.1068	-1.1982	0.279749	-4.28313	1.84281e-05	7.70444e-05	FALSE	5.34311	13.2833	All development-altered regulator ADA-6
NCU04871	N/A	5.69926	0.808663	1.06416	0.75991	0.447309	0.574746	FALSE	0.413814	0.219829	hypothetical protein
NCU04872	N/A	512.166	1.45973	0.252941	5.77102	7.87944e-09	5.32363e-08	FALSE	116.781	45.6401	hypothetical protein
NCU04873	N/A	1.57762	1.60384	1.68206	0.953495	0.340339	0.466801	FALSE	0.308006	0.113467	hypothetical protein
NCU04874	aod-3	249.869	0.972887	0.370505	2.62584	0.00864365	0.0208261	FALSE	4.86465	2.68435	alternative oxidase
NCU04879	N/A	0.957093	1.78901	2.18092	0.8203	0.412045	0.541342	FALSE	0.0975757	0	hypothetical protein
NCU04880	N/A	112.572	-0.470436	0.232959	-2.01939	0.0434467	0.085192	FALSE	22.9008	33.9339	hypothetical protein
NCU04881	N/A	15.4361	-0.964773	0.543781	-1.77419	0.0760313	0.137857	FALSE	1.18265	2.51063	hypothetical protein
NCU04883	gh18-4	3.72655	-1.96271	1.1281	-1.73985	0.0818859	0.146922	FALSE	0.191624	0.956761	chitinase 1
NCU04884	gh31-4	73.637	0.0379042	0.331921	0.114196	0.909082	0.939208	FALSE	4.08289	4.25519	alpha/beta hydrolase fold protein
NCU04885	gh31-4	644.415	0.484099	0.231172	2.09411	0.0362501	0.0728911	FALSE	68.7034	53.1404	glycosyl hydrolase family 31-4
NCU04886	mdr-11	74.4853	1.44516	0.289124	4.9984	5.78076e-07	3.03516e-06	FALSE	24.1093	9.61835	multi-drug resistance-11
NCU04887	gt71-1	57.0948	-1.87858	0.448486	-4.18871	2.80547e-05	0.000113711	FALSE	5.61585	22.6564	hypothetical protein
NCU04889	N/A	1.34985	-0.822953	1.39068	-0.591761	0.55401	0.672502	FALSE	0.155178	0.281998	hypothetical protein
NCU04897	N/A	62.1205	1.12336	0.556934	2.01704	0.0436916	0.0855957	FALSE	1.79045	0.897932	hypothetical protein
NCU04898	trm-9	971.585	0.118633	0.228179	0.519911	0.603126	0.715666	FALSE	133.209	132.463	cation-transporting ATPase 4
NCU04899	tca-15	2407.98	0.223176	0.0983471	2.26927	0.023252	0.0497576	FALSE	352.233	325.385	Malate dehydrogenase
NCU04902	trm-5	6.08646	-0.935721	0.572029	-1.63579	0.101883	0.175557	FALSE	0.857015	1.73725	sodium-hydrogen antiporter
NCU04903	tpp-1	13.2191	-0.252409	0.541058	-0.46651	0.640851	0.74658	FALSE	1.08743	1.41397	tripeptidyl peptidase-1
NCU04904	N/A	21.5672	0.15459	0.387499	0.398943	0.689935	0.784119	FALSE	3.01425	2.91945	hypothetical protein
NCU04905	N/A	114.477	0.386526	0.271806	1.42207	0.155006	0.248549	FALSE	12.787	10.4324	hypothetical protein
NCU04906	N/A	12.9574	-0.955469	0.581695	-1.64256	0.100474	0.173494	FALSE	1.81984	3.70704	hypothetical protein
NCU04907	N/A	1145.02	-0.449015	0.299045	-1.5015	0.133227	0.220193	FALSE	78.7254	115.419	hypothetical protein
NCU04908	N/A	151.727	-0.667796	0.246686	-2.70707	0.00678796	0.0168698	FALSE	10.1654	17.4544	hypothetical protein
NCU04909	N/A	91.6096	-0.735367	0.27069	-2.71664	0.00659483	0.0164891	FALSE	8.60189	15.1649	hypothetical protein
NCU04910	N/A	619.945	-0.948588	0.268207	-3.53678	0.000405038	0.00134343	FALSE	21.6746	44.9074	hypothetical protein
NCU04911	N/A	1.85449	0.698786	1.85688	0.376323	0.706677	0.797657	FALSE	0.117559	0.0550638	hypothetical protein
NCU04912	N/A	38.4958	1.55365	0.331552	4.686	2.78601e-06	1.33555e-05	FALSE	8.64303	3.205	HET domain-containing protein
NCU04913	N/A	9.5977	1.05663	0.587372	1.79892	0.0720314	0.131722	FALSE	1.66348	0.894379	hypothetical protein
NCU04914	N/A	75.9073	0.717273	0.451313	1.5893	0.111992	0.190339	FALSE	10.2101	6.68476	hypothetical protein
NCU04915	N/A	0.859912	0.502862	2.71938	0.184918	0.853293	0.900649	FALSE	0.0188096	0	hypothetical protein
NCU04917	N/A	0.816982	0.502596	2.73537	0.18374	0.854218	0.901217	FALSE	0.0188096	0	hypothetical protein
NCU04920	N/A	1.06755	2.14652	2.12566	1.00981	0.312585	0.436593	FALSE	0.137546	0	hypothetical protein
NCU04921	N/A	850.941	0.898573	0.184999	4.85717	1.19076e-06	5.96947e-06	FALSE	106.966	61.8514	DUF1295 domain-containing protein
NCU04923	gcy-1	1578.76	-0.277386	0.138549	-2.00208	0.0452757	0.0883633	FALSE	260.04	339.476	Gld1
NCU04924	cut-1	255.192	-0.656312	0.249283	-2.6328	0.00846849	0.0204603	FALSE	49.4917	83.6701	HAD-superfamily hydrolase, variant 1, HAD-superfamily hydrolase
NCU04927	N/A	137.362	-0.00222086	0.216535	-0.0102563	0.991817	0.998081	FALSE	26.7779	28.9139	hypothetical protein
NCU04928	N/A	60.051	2.15191	0.350335	6.14243	8.12706e-10	6.29129e-09	TRUE	7.62614	1.84297	hypothetical protein
NCU04930	cea-6	1418.17	0.129979	0.100449	1.29397	0.195675	0.299983	FALSE	114.621	113.003	hypothetical protein, hypothetical protein, variant 1
NCU04931	N/A	131.467	-0.489034	0.282784	-1.72935	0.0837459	0.149796	FALSE	11.3128	16.8348	hypothetical protein
NCU04932	N/A	55.4876	-1.19963	0.2815	-4.26158	2.0299e-05	8.42236e-05	FALSE	5.08213	12.4604	hypothetical protein, variant 1, hypothetical protein
NCU04935	dya-2	2.16725	-0.502649	1.56766	-0.320635	0.748487	0.830042	FALSE	0.112857	0.230913	dynamin-2
NCU04936	gld-1	99.2734	0.392057	0.276693	1.41694	0.1565	0.250486	FALSE	15.478	12.6329	glucose dehydrogenase-1
NCU04937	N/A	0.737005	0.502502	2.1479	0.23395	0.815024	0.879618	FALSE	0.0564287	0.0550638	hypothetical protein
NCU04938	bet-2	1.54086	-3.15153	1.28195	-2.45838	0.0139565	0.0318574	FALSE	0.156355	1.41127	choline dehydrogenase
NCU04939	N/A	2.71398	0.370962	1.27085	0.2919	0.770363	0.847408	FALSE	0.295078	0.230913	hypothetical protein
NCU04940	N/A	22.8288	0.438101	0.37604	1.16504	0.244003	0.357174	FALSE	3.52799	2.76598	reticulon-4-interacting protein 1
NCU04941	N/A	29.8437	-1.1303	0.42365	-2.66801	0.00763011	0.0187395	FALSE	1.63526	3.74179	hypothetical protein
NCU04942	aap-7	872.336	1.75888	0.29206	6.02232	1.71938e-09	1.27362e-08	FALSE	307.115	98.0137	methionine permease
NCU04943	N/A	376.696	-0.448096	0.193355	-2.31748	0.0204775	0.044649	FALSE	49.5212	72.7317	V-SNARE protein Bos1
NCU04944	thi-8	205.996	-0.972534	0.198528	-4.89872	9.64631e-07	4.90032e-06	FALSE	20.6742	43.758	thiamine-8
NCU04945	tim40	1533.52	0.37844	0.250476	1.51088	0.130818	0.216949	FALSE	149.855	124.581	mitochondrial intermembrane space protein Mia40
NCU04946	N/A	1437.72	-0.197651	0.16289	-1.2134	0.224977	0.335228	FALSE	248.911	307.637	hypothetical protein
NCU04947	gh55-6	1.85917	0.751303	1.24835	0.601836	0.547283	0.666645	FALSE	0.372667	0.226934	LysM domain-containing protein
NCU04949	N/A	39.4703	1.0555	0.355025	2.97304	0.00294862	0.00806956	FALSE	9.80924	5.04406	hypothetical protein
NCU04950	N/A	32.9156	1.68173	0.365221	4.6047	4.13066e-06	1.92435e-05	FALSE	6.04612	2.03431	hypothetical protein, variant 1, hypothetical protein
NCU04951	N/A	21042.8	1.16843	0.191474	6.10227	1.04573e-09	7.94771e-09	FALSE	2601.75	1247.51	hypothetical protein
NCU04952	gh3-4	4.55208	0.118819	0.817188	0.1454	0.884395	0.921188	FALSE	0.741806	0.717465	beta-D-glucoside glucohydrolase
NCU04953	apr-7	17.3256	1.56826	0.551001	2.84619	0.00442452	0.0115876	FALSE	3.13297	1.12423	penicillopepsin
NCU04954	N/A	219.985	-0.55683	0.167984	-3.31478	0.000917139	0.00281404	FALSE	32.1245	50.9083	hypothetical protein
NCU04955	N/A	1.75137	-3.02986	1.28502	-2.35784	0.0183818	0.0405743	FALSE	0.0564287	0.791357	hypothetical protein
NCU04959	gh16-4	45.907	-0.168506	0.350142	-0.481251	0.630338	0.737372	FALSE	4.89521	5.84288	secreted glucosidase
NCU04960	N/A	0.972246	0.916169	2.41053	0.380069	0.703894	0.795592	FALSE	0.118736	0.0548508	hypothetical protein
NCU04963	sut-9	40.7488	0.039813	0.345529	0.115223	0.908268	0.93869	FALSE	6.11548	6.57143	sugar transporter-9
NCU04983	erg-3	684.597	-0.358883	0.186202	-1.92738	0.0539317	0.102896	FALSE	82.3862	113.412	lathosterol oxidase
NCU04986	N/A	37.6834	0.318915	0.353663	0.901749	0.36719	0.495639	FALSE	6.97956	5.97589	hypothetical protein
NCU04987	gpr-10	371.003	-0.565027	0.233603	-2.41875	0.0155739	0.0350022	FALSE	35.6313	56.6472	hemolysin-III channel protein Izh2
NCU04988	N/A	30.4279	-1.96619	0.373201	-5.26846	1.37574e-07	7.88466e-07	FALSE	2.65451	11.5922	hypothetical protein
NCU04990	stk-17	554.823	-0.0563763	0.170981	-0.329723	0.74161	0.824502	FALSE	90.9846	101.846	Protein serine/threonine kinase
NCU04991	opt-2	5.10189	-0.104111	0.695159	-0.149766	0.880949	0.91887	FALSE	0.720646	0.834911	oligopeptide transporter-2
NCU04992	N/A	7.38124	0	1.81166	0	1	1	FALSE	0	0	hypothetical protein
NCU04994	lap-2	10.5078	-1.94914	0.776976	-2.50862	0.0121203	0.0281053	FALSE	0.349153	1.44665	leucine aminopeptidase-2
NCU04996	N/A	175.99	1.70071	0.228942	7.42854	1.09806e-13	1.31562e-12	FALSE	39.6566	13.1839	hypothetical protein
NCU04997	gh10-3	74.0719	-0.165967	0.310736	-0.534107	0.593267	0.707513	FALSE	10.6404	12.9017	xylanase
NCU04998	N/A	8.367	3.02627	0.848235	3.56773	0.000360091	0.00120715	FALSE	2.4817	0.329957	hypothetical protein
NCU05001	ci-1	3.55433	-3.89035	1.16995	-3.32522	0.000883488	0.00272606	FALSE	0.137546	1.84588	ent-kaurene oxidase
NCU05004	N/A	1.04405	0	2.60488	0	1	1	FALSE	0	0	hypothetical protein
NCU05005	N/A	158.412	-1.30879	0.608889	-2.14947	0.0315968	0.0647831	FALSE	2.55224	6.7936	HHE domain-containing protein
NCU05006	cyp450-8	93.4768	-1.32984	0.209062	-6.36099	2.00463e-10	1.64789e-09	FALSE	10.5663	28.9689	Cytochrome P450
NCU05007	div-20	457.46	0.919571	0.153877	5.976	2.28684e-09	1.6658e-08	FALSE	69.678	39.9169	spindle poison sensitivity protein Scp3
NCU05008	acp-1	4910.1	0.235734	0.159075	1.48191	0.138365	0.227059	FALSE	575.974	527.762	acp-1
NCU05009	nuo21.3c	751.522	0.328117	0.192942	1.7006	0.0890179	0.157208	FALSE	101.947	87.5218	NADH-quinone oxidoreductase chain I, NADH-quinone oxidoreductase chain I, variant 1
NCU05010	N/A	634.06	1.50354	0.255782	5.87821	4.14738e-09	2.91447e-08	FALSE	152.844	57.9502	hypothetical protein
NCU05012	N/A	40.6962	0.656512	0.354534	1.85176	0.0640599	0.119285	FALSE	3.54444	2.3632	hypothetical protein
NCU05013	N/A	111.217	-2.33825	0.245431	-9.52711	1.61727e-21	3.6246e-20	TRUE	7.79426	42.243	hypothetical protein
NCU05014	thi-7	32.5808	1.02082	0.313227	3.25903	0.00111793	0.00337342	FALSE	6.92783	3.67486	thiamine-7
NCU05016	N/A	38.963	-0.224498	0.274394	-0.81816	0.413266	0.542387	FALSE	4.98339	6.26499	hypothetical protein
NCU05017	N/A	15.7928	2.80701	0.663233	4.23231	2.31299e-05	9.52476e-05	FALSE	4.70948	0.725635	hypothetical protein
NCU05018	N/A	36.0509	2.8584	0.396926	7.20136	5.9617e-13	6.53029e-12	TRUE	11.4198	1.68176	hypothetical protein
NCU05020	N/A	13.865	-1.20153	0.515296	-2.33173	0.019715	0.0432122	FALSE	1.7011	4.10002	hypothetical protein
NCU05022	N/A	1.65759	-2.46751	1.2067	-2.04483	0.0408713	0.0808659	FALSE	0.216312	1.17908	hypothetical protein
NCU05023	N/A	291.601	-1.0417	0.200607	-5.19272	2.07241e-07	1.1619e-06	FALSE	34.7967	77.0443	hypothetical protein
NCU05024	ff-11	15.309	-0.432397	0.456497	-0.947207	0.343534	0.470593	FALSE	1.72578	2.57173	hypothetical protein
NCU05025	tah-8	38.2347	-0.713759	0.329138	-2.16857	0.0301153	0.062138	FALSE	4.39207	7.42837	hypothetical protein
NCU05027	N/A	91.2435	-1.20153	0.26242	-4.57866	4.6796e-06	2.15828e-05	FALSE	10.8085	26.9606	hypothetical protein
NCU05028	kin-7	117.217	-1.1016	0.163369	-6.743	1.55147e-11	1.43413e-10	FALSE	13.9062	32.1398	kinesin-7
NCU05029	fes-4	115.987	0.680331	0.303942	2.23836	0.0251976	0.0533608	FALSE	11.1447	7.54624	iron-sulfur clusters transporter atm-1
NCU05032	crp-80	7770.9	0.122669	0.19641	0.624554	0.532264	0.653112	FALSE	1414.22	1400.98	60S ribosomal protein L40, 60S ribosomal protein L40, variant 1
NCU05033	N/A	462.866	0.388794	0.17708	2.19558	0.0281218	0.058688	FALSE	74.0383	61.2318	hypothetical protein
NCU05034	N/A	18.1343	0.748555	0.51007	1.46755	0.142225	0.232094	FALSE	2.32534	1.52765	Septal pore-associated protein, putative
NCU05035	vad-12	16.121	1.4639	0.458487	3.1929	0.00140852	0.00414885	FALSE	3.19411	1.22057	hypothetical protein
NCU05037	dps-3	6.62467	3.38456	1.18362	2.85951	0.00424298	0.0111521	FALSE	1.13799	0.109702	dihydropicolinate synthase-3
NCU05038	N/A	3.79567	0.746824	0.926793	0.805816	0.420349	0.549697	FALSE	0.726528	0.454082	2OG-Fe(II) oxygenase
NCU05039	N/A	3.08084	0.116242	1.0496	0.110748	0.911816	0.941025	FALSE	0.778249	0.769828	hypothetical protein
NCU05040	N/A	7.7281	-1.10246	0.610818	-1.80489	0.0710917	0.130384	FALSE	0.713587	1.75039	hypothetical protein
NCU05041	tps-2	1712.44	-0.318494	0.1768	-1.80144	0.0716334	0.131186	FALSE	217.838	293.057	trehalose-phosphatase
NCU05042	bro-1	0.843206	-2.67972	2.05554	-1.30366	0.192351	0.295715	FALSE	0.0188096	0.282424	bilirubin oxidase-1
NCU05044	N/A	2.37173	0.381802	1.64602	0.231954	0.816574	0.880585	FALSE	0.216312	0.168318	hypothetical protein
NCU05045	mfs-3	33.5275	-1.0926	0.300666	-3.63393	0.000279136	0.000952518	FALSE	3.94415	9.26814	MFS monocarboxylate transporter
NCU05046	ena-1	286.576	0.5854	0.149921	3.90473	9.4331e-05	0.000350412	FALSE	28.6741	20.5948	calcium-transporting ATPase 3
NCU05047	N/A	3.1878	1.44388	1.32939	1.08612	0.277425	0.397234	FALSE	0.25158	0.110128	hypothetical protein
NCU05049	N/A	40.3664	0.489925	0.554251	0.88394	0.376728	0.505358	FALSE	1.91623	1.51259	hypothetical protein
NCU05050	had-2	100.432	1.02103	0.215387	4.74045	2.13249e-06	1.04106e-05	FALSE	16.79	8.84319	hydroxyacid dehydrogenase-2
NCU05051	col-23	32.9099	-0.00908783	0.354595	-0.0256288	0.979553	0.988919	FALSE	4.8188	5.14368	COL-23
NCU05053	N/A	62.7809	0.687445	0.260475	2.6392	0.00831021	0.0201445	FALSE	11.287	7.54105	hypothetical protein
NCU05054	N/A	19.0835	0.197616	0.445328	0.443755	0.65722	0.759491	FALSE	2.46758	2.29997	hypothetical protein
NCU05057	gh7-1	10.9236	0.523261	0.62143	0.842029	0.399772	0.529423	FALSE	1.61175	1.23521	endoglucanase EG-1
NCU05059	N/A	1.09371	-0.725565	1.6057	-0.451869	0.651363	0.755412	FALSE	0.115208	0.223595	monooxygenase
NCU05060	N/A	32.7705	-1.16419	0.281332	-4.13815	3.50117e-05	0.000138953	FALSE	5.34429	12.6192	hypothetical protein
NCU05061	sgr-16	8.45466	-0.425566	0.829443	-0.513075	0.607899	0.720354	FALSE	0.524321	0.795336	hypothetical protein
NCU05062	N/A	78.8531	0.920413	0.282398	3.25927	0.00111698	0.00337173	FALSE	12.3356	6.97372	hypothetical protein
NCU05063	gh88-1	22.5697	0.750037	0.463057	1.61975	0.105286	0.180516	FALSE	1.72696	1.11734	glycosylhydrolase family 88-1
NCU05064	hcr-1	194.574	0.440673	0.207304	2.12573	0.0335255	0.0681316	FALSE	39.3792	31.2599	hemicellulase-specific regulator 1
NCU05066	N/A	249.368	0.987606	0.146972	6.71967	1.82137e-11	1.67302e-10	FALSE	48.4642	26.5765	hypothetical protein
NCU05067	gol-8	202.074	0.981254	0.244882	4.00704	6.14833e-05	0.000235069	FALSE	44.5577	24.349	golgi-8
NCU05068	N/A	704.864	-1.83039	0.277762	-6.58978	4.40465e-11	3.92256e-10	FALSE	69.069	266.404	hypothetical protein
NCU05069	fxr-4	12.146	-2.90669	0.659819	-4.40529	1.05643e-05	4.58066e-05	FALSE	0.450256	3.2865	FAD-dependent oxidoreductase-4
NCU05070	N/A	54.5619	1.03419	0.256466	4.03245	5.51988e-05	0.000212245	FALSE	9.2661	4.93849	hypothetical protein
NCU05073	N/A	12.2915	-0.216857	1.21264	-0.17883	0.858071	0.903262	FALSE	0.115208	0.168531	hypothetical protein
NCU05074	N/A	22.412	1.23991	0.367563	3.37333	0.000742644	0.00233087	FALSE	4.87641	2.19133	hypothetical protein
NCU05075	mic-19	474.434	0.0743768	0.149535	0.497388	0.618915	0.728483	FALSE	56.6841	58.2447	mitochondrial tricarboxylate transporter
NCU05076	N/A	1274.79	0.189405	0.164264	1.15305	0.248888	0.362655	FALSE	105.853	100.095	hypothetical protein
NCU05077	N/A	2629.64	0.0366304	0.164224	0.223051	0.823496	0.885109	FALSE	381.741	401.442	metal homeostatis protein bsd2
NCU05078	N/A	135.814	-0.271551	0.340537	-0.79742	0.425207	0.55453	FALSE	4.07583	5.28059	protein-beta-aspartate methyltransferase
NCU05079	mfs-9	165.249	1.60544	0.268736	5.97406	2.31426e-09	1.68437e-08	FALSE	40.5947	14.4708	MFS peptide transporter
NCU05080	N/A	2.38378	1.08432	1.45326	0.746129	0.45559	0.581973	FALSE	0.235121	0.11368	hypothetical protein
NCU05081	N/A	1.08182	-1.3257	2.30317	-0.575598	0.564887	0.682491	FALSE	0	0.0548508	hypothetical protein
NCU05083	N/A	16.0114	-0.753037	0.445929	-1.68869	0.0912783	0.160456	FALSE	2.44408	4.29697	hypothetical protein
NCU05084	N/A	18.2077	-2.43347	0.634392	-3.83591	0.000125098	0.000453175	FALSE	0.596035	2.52441	hypothetical protein
NCU05086	N/A	1.18686	1.24965	1.7016	0.734397	0.462707	0.589089	FALSE	0.389123	0.175849	hypothetical protein
NCU05089	mfs-2	434.42	-4.59366	0.272835	-16.8368	1.31238e-63	3.83347e-61	TRUE	10.4535	277.692	MFS monocarboxylate transporter
NCU05092	N/A	5.01182	-2.2774	1.06901	-2.13038	0.0331401	0.0674736	FALSE	0.273915	1.28523	hypothetical protein
NCU05094	N/A	50.1697	-1.05992	0.338538	-3.13087	0.00174287	0.00503884	FALSE	4.31799	9.39461	short chain dehydrogenase/reductase, variant 1, short chain dehydrogenase/reductase
NCU05095	N/A	2012.34	0.698212	0.165623	4.21568	2.49031e-05	0.00010207	FALSE	240.937	160.283	phenylalanyl-tRNA synthetase subunit alpha
NCU05097	N/A	0.876958	1.21282	2.35084	0.515912	0.605916	0.718587	FALSE	0.136369	0.0550638	hypothetical protein
NCU05099	N/A	0.704306	0.496982	3.17155	0.1567	0.875481	0.915385	FALSE	0.0188096	0	hypothetical protein
NCU05102	N/A	11.7445	-1.67571	0.462157	-3.62584	0.000288024	0.000980177	FALSE	1.43423	4.97785	hypothetical protein
NCU05105	gh55-2	14.4951	-1.3491	0.421737	-3.19891	0.00137949	0.00407432	FALSE	1.69404	5.01195	glucan endo-1,3-beta-glucosidase
NCU05110	N/A	1.19923	0.0851182	1.68707	0.0504533	0.959761	0.97557	FALSE	0.0752383	0.109915	hypothetical protein
NCU05112	N/A	0.733986	0.507071	2.50101	0.202746	0.839333	0.893431	FALSE	0.0188096	0	hypothetical protein
NCU05114	N/A	15.1615	1.25171	0.445245	2.81128	0.00493453	0.0127971	FALSE	3.13063	1.41837	hypothetical protein
NCU05115	N/A	2.51271	-0.828374	0.954743	-0.86764	0.385591	0.514298	FALSE	0.33152	0.615508	hypothetical protein
NCU05116	emp-15	390.601	1.61836	0.271397	5.96308	2.4753e-09	1.79562e-08	FALSE	121.198	42.5186	Phosphoglycerate mutase
NCU05117	N/A	256.958	-0.399974	0.196852	-2.03185	0.0421684	0.0830572	FALSE	37.8768	54.0337	DUF1716 domain-containing protein
NCU05118	vma-10	2744.3	0.696009	0.135361	5.14188	2.72009e-07	1.49069e-06	FALSE	321.01	213.493	vacuolar membrane ATPase 10
NCU05119	N/A	136.608	-0.392334	0.189339	-2.07212	0.0382539	0.0764118	FALSE	25.346	35.5678	hypothetical protein
NCU05120	rpo-6	1437.02	0.80129	0.110239	7.26864	3.63124e-13	4.12184e-12	FALSE	224.841	139.426	DNA-dependent RNA polymerase II RPB140
NCU05121	gh45-1	12.085	0.394487	0.48982	0.805372	0.420605	0.54995	FALSE	1.63174	1.3518	endoglucanase V
NCU05122	N/A	2.32725	4.21975	1.32787	3.17785	0.00148373	0.00434848	FALSE	1.9468	0.113467	hypothetical protein
NCU05123	gt90-1	759.18	2.11859	0.215873	9.81406	9.79511e-23	2.43157e-21	TRUE	153.021	38.0241	capsule protein
NCU05126	N/A	5.93983	-1.38951	1.05193	-1.32091	0.186531	0.288334	FALSE	0.236298	0.622826	hypothetical protein
NCU05127	N/A	6.2412	-1.20899	0.673138	-1.79605	0.0724869	0.132417	FALSE	0.730049	2.03388	D-alanyl-alanine synthetase A
NCU05128	N/A	26.7056	-0.924851	0.583153	-1.58595	0.112751	0.191443	FALSE	0.867601	1.58648	hypothetical protein
NCU05129	trp-2	1145.59	0.328193	0.221106	1.48432	0.137723	0.226302	FALSE	201.509	173.107	anthranilate synthase component I
NCU05130	N/A	35.2758	0.14739	0.273845	0.538226	0.590421	0.705078	FALSE	6.16487	5.86846	hypothetical protein
NCU05131	N/A	38.8718	3.87005	0.408321	9.47798	2.59249e-21	5.69374e-20	TRUE	23.5779	1.74286	hypothetical protein, hypothetical protein, variant 1
NCU05132	gt4-1	2164.86	-0.813504	0.135427	-6.00696	1.89029e-09	1.39433e-08	FALSE	163.877	310.456	hypothetical protein
NCU05133	gle-1	754.984	-2.24668	0.233735	-9.61209	7.10923e-22	1.63943e-20	TRUE	46.1601	236.004	UDP-glucose 4-epimerase
NCU05134	N/A	519.83	1.10344	0.290769	3.79488	0.000147714	0.000527258	FALSE	100.882	50.7452	hypothetical protein
NCU05135	N/A	94.3728	-1.12944	0.228703	-4.93847	7.87371e-07	4.06584e-06	FALSE	6.5293	15.0753	hypothetical protein
NCU05136	gh114-1	8402.26	0.335516	0.145425	2.30715	0.0210466	0.0456399	FALSE	1052.09	898.454	endo alpha-1,4 polygalactosaminidase precursor
NCU05137	ncw-1	4613.11	-1.58408	0.171381	-9.24303	2.39623e-20	4.9176e-19	FALSE	348.83	1125.67	non-anchored cell wall protein 1
NCU05138	gt25-1	166.046	3.07105	0.293668	10.4576	1.35268e-25	4.20337e-24	TRUE	35.1752	4.51112	hypothetical protein
NCU05141	N/A	4077.1	0.903171	0.16313	5.53649	3.08587e-08	1.92193e-07	FALSE	537.197	309.852	hypothetical protein
NCU05142	N/A	8.63853	-1.27102	0.792019	-1.60478	0.108542	0.185193	FALSE	0.389123	0.948804	hypothetical protein
NCU05143	znf-59	112.248	-0.622084	0.299123	-2.0797	0.0375535	0.0752186	FALSE	6.57514	11.0835	zinc finger transcription factor-59
NCU05145	N/A	84.7947	-0.396269	0.216989	-1.82622	0.0678174	0.125112	FALSE	11.4492	16.465	hypothetical protein
NCU05146	N/A	15.7856	-0.501437	0.583828	-0.858878	0.390408	0.519299	FALSE	0.68185	1.02248	hypothetical protein
NCU05147	N/A	4.34282	1.60776	0.933521	1.72226	0.0850232	0.151589	FALSE	0.953414	0.333722	hypothetical protein
NCU05148	N/A	385.024	-1.41658	0.203911	-6.94705	3.72992e-12	3.71717e-11	FALSE	16.7806	48.3437	hypothetical protein
NCU05149	N/A	112.115	1.73256	0.196831	8.80229	1.34056e-18	2.38282e-17	FALSE	33.3577	10.8241	hypothetical protein
NCU05151	phk-1	176.895	0.523205	0.243354	2.14997	0.0315573	0.0647323	FALSE	20.1569	15.1159	phosphoketolase-1
NCU05153	N/A	654.897	-2.78052	0.17997	-15.4499	7.55161e-54	1.14094e-51	TRUE	31.4874	233.784	carbohydrate O-acetyltransferase
NCU05154	nca-3	90.0933	-0.715463	0.209267	-3.41889	0.00062876	0.00200139	FALSE	9.79981	17.2606	calcium P-type ATPase
NCU05156	N/A	28.5484	-1.5967	0.481331	-3.31726	0.000909057	0.00279609	FALSE	1.25672	4.32333	hypothetical protein
NCU05157	trm-27	168.288	-1.10102	0.243939	-4.5135	6.37676e-06	2.87594e-05	FALSE	12.2768	28.2092	cation diffusion facilitator 10
NCU05159	ce5-2	14.3873	-1.06304	0.413364	-2.57167	0.0101209	0.0239897	FALSE	1.6141	3.64594	acetylxylan esterase
NCU05160	mpr-15	953.449	0.52905	0.119569	4.42466	9.65939e-06	4.2175e-05	FALSE	151.652	113.291	metalloprotease-15
NCU05161	N/A	49.7648	-0.566438	0.299491	-1.89133	0.0585798	0.110466	FALSE	3.41982	5.4374	alpha/beta hydrolase fold-3 domain-containing protein
NCU05162	N/A	97.2146	-0.335415	0.227492	-1.47441	0.140372	0.229707	FALSE	9.00864	12.2079	hypothetical protein
NCU05163	N/A	359.992	-0.478766	0.18479	-2.59087	0.00957349	0.0228093	FALSE	29.9038	44.721	hypothetical protein
NCU05164	N/A	23353.4	2.55166	0.259102	9.84809	6.98605e-23	1.74911e-21	TRUE	1604.35	295.422	short chain dehydrogenase/reductase SDR
NCU05165	pdx-7	416.031	0.307814	0.305354	1.00806	0.313428	0.43763	FALSE	86.609	75.2021	pyridoxine-7
NCU05168	pmb	226.382	-1.41718	0.278595	-5.0869	3.63967e-07	1.96273e-06	FALSE	34.2418	98.6908	arginine transporter
NCU05169	cat-4	30.491	-1.82851	0.369712	-4.94576	7.58469e-07	3.92585e-06	FALSE	3.02483	11.2876	catalase 2
NCU05170	N/A	35.5882	-0.229109	0.29497	-0.776721	0.437323	0.565703	FALSE	4.72944	6.09163	hypothetical protein
NCU05172	N/A	1.17765	-0.0465463	1.55399	-0.0299528	0.976105	0.986575	FALSE	0.134018	0.168531	hypothetical protein
NCU05176	N/A	1.43238	0.759322	1.71251	0.443399	0.657477	0.759588	FALSE	0.175165	0.109915	hypothetical protein
NCU05180	kin-9	79.3411	-0.795185	0.208301	-3.81747	0.000134826	0.000486005	FALSE	10.2348	18.9138	kinesin-9
NCU05182	N/A	387.099	-1.39103	0.171953	-8.08956	5.98831e-16	8.64363e-15	FALSE	52.3225	148.132	hypothetical protein, hypothetical protein, variant 1
NCU05183	N/A	81.373	-2.8513	0.328889	-8.66949	4.34076e-18	7.41484e-17	TRUE	3.47626	26.0111	hypothetical protein
NCU05184	N/A	14.3468	-0.298975	0.548398	-0.545179	0.585631	0.700216	FALSE	1.40367	1.85256	hypothetical protein
NCU05185	cyp450-9	318.565	-1.72162	0.195509	-8.80588	1.29831e-18	2.31241e-17	FALSE	14.4576	50.6428	bifunctional P-450:NADPH-P450 reductase
NCU05188	fdo-1	81.5308	-0.508062	0.361956	-1.40366	0.16042	0.255361	FALSE	2.76384	4.24902	flavin dinucleotide oxygenase-1
NCU05189	gpr-21	12.9018	-1.3085	0.7224	-1.81132	0.0700908	0.128791	FALSE	0.327992	0.982056	hypothetical protein
NCU05192	N/A	9.85602	0.267216	0.769074	0.347451	0.728252	0.815065	FALSE	0.60191	0.56087	O-methyltransferase
NCU05193	N/A	1.6937	-0.912149	1.31067	-0.69594	0.486467	0.611082	FALSE	0.213961	0.454082	hypothetical protein
NCU05194	drl-4	374.575	-0.396013	0.233947	-1.69275	0.0905038	0.159318	FALSE	56.1621	79.822	DNA replication licensing factor Mcm6
NCU05195	ens-17	881.021	0.863203	0.232279	3.71624	0.000202212	0.000704565	FALSE	36.8199	21.8019	hypothetical protein, variant 1, hypothetical protein
NCU05196	djc-3	532.347	0.964196	0.188341	5.11942	3.06474e-07	1.66706e-06	FALSE	58.0125	32.1937	mitochondrial DnaJ chaperone, mitochondrial DnaJ chaperone, variant 1
NCU05197	N/A	35.468	-0.738934	0.438101	-1.68667	0.091666	0.161073	FALSE	2.1831	3.85824	hypothetical protein
NCU05198	aap-21	2.59021	0.801588	0.972929	0.823891	0.410002	0.539433	FALSE	0.500806	0.337062	general amino acid permease
NCU05199	N/A	193.4	-0.392579	0.195802	-2.00497	0.0449657	0.0878757	FALSE	24.1328	34.3047	hypothetical protein, hypothetical protein, variant 2, hypothetical protein, variant 1
NCU05200	spr-17	1834.58	1.2037	0.176525	6.81882	9.17888e-12	8.69563e-11	FALSE	250.177	117.228	serine protease-17
NCU05201	trm-62	1.59694	-3.70549	2.03429	-1.82151	0.0685287	0.126186	FALSE	0.0376191	0.839316	transport of metals-62
NCU05202	N/A	1468.96	2.17406	0.129524	16.785	3.14343e-63	8.60807e-61	TRUE	562.625	134.531	hypothetical protein
NCU05203	N/A	107.388	-0.151479	0.197809	-0.765786	0.443804	0.571415	FALSE	18.6498	22.1184	hypothetical protein
NCU05204	cul-1	547.196	0.63955	0.139671	4.57897	4.67272e-06	2.15624e-05	FALSE	92.9984	64.3138	Cullin 1, variant 1, Cullin 1
NCU05206	gna-3	102.958	-0.54634	0.177147	-3.08412	0.00204158	0.00581234	FALSE	17.3566	27.0282	G-protein alpha subunit
NCU05207	mdr-13	13.5813	2.63562	0.727522	3.62274	0.000291501	0.000990469	FALSE	2.25245	0.391913	multi-drug resistance-13
NCU05208	N/A	66.1555	-0.405412	0.226478	-1.79007	0.0734426	0.133883	FALSE	9.61173	13.6603	hypothetical protein
NCU05209	N/A	3.99677	1.47266	0.904332	1.62845	0.10343	0.177891	FALSE	0.762967	0.278446	hypothetical protein
NCU05210	uvs-2	38.0622	-0.511344	0.273709	-1.8682	0.0617335	0.115419	FALSE	6.29653	9.73672	postreplication repair E3 ubiquitin-protein ligase rad-18
NCU05211	kpr-7	129.842	-0.701004	0.199742	-3.50955	0.000448868	0.0014732	FALSE	17.1321	29.8262	kinetochore protein-7
NCU05212	ce4-3	0.818568	0.652503	1.90161	0.343132	0.731499	0.816913	FALSE	0.154004	0.117233	glycosyl hydrolase
NCU05213	N/A	292.372	0.840194	0.173637	4.8388	1.30624e-06	6.52228e-06	FALSE	38.7985	23.3733	hypothetical protein
NCU05214	rnh-3	50.3091	0.0980856	0.269158	0.364417	0.715547	0.804302	FALSE	7.28993	7.15376	ribonuclease H-3
NCU05216	N/A	1.29465	-0.48993	1.85883	-0.263569	0.792112	0.863021	FALSE	0.0787661	0.109915	methoxy mycolic acid synthase 1
NCU05217	exr-2	31.0216	-0.667579	0.340284	-1.96183	0.0497822	0.0960462	FALSE	4.09228	7.24413	RNA exonuclease 4
NCU05218	hat-4	509.68	0.775219	0.185066	4.18887	2.80345e-05	0.000113711	FALSE	36.5425	23.0102	histone acetyltransferase esa-1
NCU05219	N/A	339.699	0.420943	0.185147	2.27357	0.0229921	0.0492978	FALSE	60.5565	48.852	hypothetical protein, variant 2, hypothetical protein, hypothetical protein, variant 1
NCU05220	ats-2	2421.14	-0.191906	0.156412	-1.22693	0.21985	0.328931	FALSE	291.155	358.578	ATP synthase-2
NCU05221	nuo21	1154.3	0.619225	0.267233	2.31717	0.0204945	0.0446628	FALSE	177.989	124.915	NADH:ubiquinone oxidoreductase 21kD subunit
NCU05222	N/A	224.531	-1.85838	0.183133	-10.1477	3.39236e-24	9.37768e-23	FALSE	25.0298	97.4853	CTLH domain-containing protein
NCU05224	udk	370.937	0.315658	0.189915	1.6621	0.096492	0.168036	FALSE	51.1305	44.2898	uridine-cytidine kinase 2
NCU05225	nde-1	516.788	-1.74074	0.2002	-8.69499	3.46872e-18	5.97179e-17	FALSE	41.0697	147.978	mitochondrial NADH dehydrogenase
NCU05226	abc-14	344.194	2.01005	0.223418	8.99682	2.32358e-19	4.44575e-18	TRUE	54.8854	14.6932	ABC transporter-14
NCU05227	pmc-1	3145.76	1.95061	0.166301	11.7294	9.00438e-32	4.43289e-30	FALSE	646.397	180.478	proteasome maturation chaperone-1
NCU05228	N/A	231.069	-0.903808	0.230231	-3.92566	8.64919e-05	0.000323486	FALSE	24.0141	48.4977	hypothetical protein
NCU05229	N/A	13.5274	-0.289055	0.646129	-0.447365	0.654612	0.757576	FALSE	0.860543	1.08025	hypothetical protein
NCU05230	N/A	81.6806	3.53607	0.342672	10.3191	5.77571e-25	1.71568e-23	TRUE	53.0491	4.90864	hypothetical protein
NCU05231	enr-4	213.52	0.602647	0.165858	3.63351	0.000279588	0.000953688	FALSE	46.5915	33.0356	endoplamic reticulum-4
NCU05232	ap2-2	132.891	0.109823	0.19317	0.568529	0.569676	0.686573	FALSE	17.4742	17.3336	AP-2 complex subunit beta
NCU05233	N/A	319.092	-2.376	0.186173	-12.7623	2.66195e-37	1.69034e-35	TRUE	30.3541	169.864	p60 domain-containing protein
NCU05234	gtp-9	439.428	-0.971907	0.220958	-4.39861	1.08948e-05	4.70301e-05	FALSE	41.6646	87.8214	guanine triphosphate binding-9
NCU05235	crp-84	566.021	-2.21569	0.189961	-11.6639	1.94846e-31	9.13069e-30	TRUE	34.0925	172.046	ribosome biogenesis protein RLP24
NCU05236	N/A	33.3738	-1.45993	0.543901	-2.68419	0.00727062	0.0179472	FALSE	1.24614	3.62043	hypothetical protein
NCU05237	N/A	647.861	-0.316186	0.102427	-3.08693	0.00202234	0.00576318	FALSE	112.236	150.798	hypothetical protein
NCU05238	cys-4	2644.72	0.545786	0.159847	3.41443	0.000639168	0.00203083	FALSE	454.801	336.565	sulfite reductase beta subunit
NCU05239	chs-2	61.7313	-0.859188	0.294522	-2.91722	0.00353161	0.0094525	FALSE	7.48623	14.6032	chitin synthase A
NCU05240	N/A	313.11	-0.601535	0.265597	-2.26484	0.0235227	0.0502019	FALSE	31.9118	52.0649	hypothetical protein
NCU05242	znf-25	172.415	0.274994	0.191039	1.43946	0.150019	0.242237	FALSE	23.7025	21.0066	zinc finger transcription factor-25
NCU05243	N/A	58.1066	1.2185	0.311062	3.91721	8.95781e-05	0.000334458	FALSE	8.28564	3.77532	hypothetical protein, hypothetical protein, variant 1
NCU05244	the-2	110.179	0.425341	0.245061	1.73566	0.0826244	0.148095	FALSE	19.1036	15.2906	thioesterase-2
NCU05245	pex12	182.294	-0.0402825	0.156754	-0.256978	0.797195	0.86662	FALSE	32.8687	36.2021	peroxisome assembly protein 12
NCU05246	dnr-13	344.348	0.920891	0.155139	5.93593	2.92193e-09	2.09533e-08	FALSE	54.5527	31.2111	DNA repair-13
NCU05248	N/A	205.512	-0.25699	0.134633	-1.90882	0.0562853	0.106644	FALSE	38.0413	48.8219	hypothetical protein
NCU05250	div-76	205.022	0.205677	0.196515	1.04662	0.295276	0.417428	FALSE	26.1431	24.3913	nuclear division-76
NCU05251	rpo-23	50.8801	-1.49455	0.268637	-5.56344	2.6451e-08	1.66755e-07	FALSE	5.71931	17.4642	RNA polymerase-23
NCU05252	dhh-1	308.836	-0.975053	0.190516	-5.11795	3.08871e-07	1.67905e-06	FALSE	49.36	105.091	deoxyhypusine hydroxylase
NCU05253	N/A	24.1225	-0.428804	0.30901	-1.38767	0.165238	0.261557	FALSE	4.32386	6.14421	hypothetical protein
NCU05254	ppm-6	294.041	-1.94537	0.166002	-11.719	1.01883e-31	4.98771e-30	FALSE	34.9271	145.312	Ribose-phosphate pyrophosphokinase
NCU05255	N/A	3.78855	-1.10395	0.941913	-1.17203	0.241185	0.354069	FALSE	0.246875	0.721657	Septal pore-associated protein, putative
NCU05256	N/A	19.2143	-0.914689	0.434813	-2.10364	0.03541	0.071415	FALSE	1.7634	3.70221	hypothetical protein
NCU05257	tcf-22	175.26	-0.219392	0.205765	-1.06622	0.286322	0.407576	FALSE	20.8317	26.1955	transcription factor-22
NCU05259	acds-1	9217.42	-1.13691	0.15948	-7.12889	1.01182e-12	1.07735e-11	FALSE	1014.91	2409.16	acyl-CoA desaturase-1
NCU05260	N/A	22.1714	-0.819777	0.401377	-2.04241	0.041111	0.081285	FALSE	3.09067	5.73027	protein kinase domain-containing protein, variant 1, Protein kinase domain-containing protein
NCU05261	spr-1	5314.64	1.5416	0.248517	6.20322	5.53197e-10	4.36727e-09	FALSE	411.996	152.86	ATP-dependent protease La
NCU05262	N/A	665.725	0.338857	0.199238	1.70077	0.088987	0.157186	FALSE	59.85	51.1681	hypothetical protein
NCU05263	srb-7	105.982	0.402885	0.203678	1.97804	0.0479239	0.0929108	FALSE	16.9181	13.7246	hypothetical protein
NCU05264	nut-3	744.778	0.402815	0.21682	1.85783	0.0631935	0.117872	FALSE	66.5992	54.3588	pyrimidine 5'-nucleotidase
NCU05265	N/A	100.937	-0.600159	0.236054	-2.54246	0.0110074	0.0258322	FALSE	10.3089	17.0312	Septal pore-associated protein, putative
NCU05266	N/A	705.878	-0.287851	0.117219	-2.45567	0.0140622	0.032057	FALSE	98.4461	129.742	KH domain-containing protein
NCU05267	N/A	214.186	-0.656637	0.211821	-3.09997	0.00193541	0.00552623	FALSE	19.3069	33.0007	nonsense-mediated mRNA decay factor
NCU05268	chs-6	19.1608	-0.635649	0.438031	-1.45115	0.146737	0.237797	FALSE	1.90682	3.12109	chitin synthase D
NCU05269	hsp88	8115.07	0.987388	0.172912	5.71037	1.12733e-08	7.43882e-08	FALSE	567.323	309.043	heat shock protein 88, heat shock protein 88, variant 1
NCU05270	mif-2	4277.19	-0.0844226	0.161722	-0.522025	0.601653	0.714693	FALSE	404.2	462.474	mitochondrial translation initiation factor IF-2
NCU05271	N/A	11.4631	0.880195	0.455518	1.93229	0.0533232	0.101891	FALSE	3.38926	2.03367	hypothetical protein, variant 1, hypothetical protein
NCU05272	N/A	180.534	0.77368	0.324685	2.38286	0.0171786	0.0382266	FALSE	27.6537	17.3998	TBC domain-containing protein
NCU05273	N/A	226.907	0.0992442	0.28295	0.350748	0.725777	0.812778	FALSE	32.6688	32.8434	Vps52/Sac2 family protein
NCU05274	eif5A	15900.7	-0.158422	0.147141	-1.07667	0.281627	0.401938	FALSE	2253.73	2712.85	initiation factor 5a
NCU05275	crp-79	1685.52	0.621311	0.152081	4.08539	4.40022e-05	0.000172524	FALSE	265.549	186.278	ubiquitin fusion protein
NCU05276	N/A	741.986	0.661465	0.123954	5.33638	9.48191e-08	5.58026e-07	FALSE	137.09	93.4795	Yip1 domain family
NCU05277	N/A	160.688	2.75607	0.241505	11.4121	3.6403e-30	1.57921e-28	TRUE	40.074	6.43224	hypothetical protein
NCU05278	erg-5	1995.62	-0.0977025	0.210816	-0.463449	0.643043	0.748537	FALSE	226.863	261.814	cytochrome P450 61
NCU05279	N/A	1029.91	1.02171	0.243437	4.19703	2.70443e-05	0.000110023	FALSE	134.791	71.558	hypothetical protein
NCU05280	dash-1	44.9734	-1.94759	0.26681	-7.29955	2.88733e-13	3.3031e-12	FALSE	4.17104	17.7348	hypothetical protein
NCU05281	N/A	56.7166	-1.02799	0.207916	-4.94427	7.643e-07	3.9537e-06	FALSE	8.41027	18.8655	hypothetical protein
NCU05282	N/A	233.806	-0.371008	0.240584	-1.54212	0.123046	0.205812	FALSE	28.5895	39.8149	hypothetical protein
NCU05285	znf-34	4001.23	-0.600251	0.316225	-1.89818	0.0576729	0.108873	FALSE	198.046	323.249	zinc finger transcription factor-34
NCU05286	N/A	123.13	0.853402	0.18423	4.63227	3.61675e-06	1.70487e-05	FALSE	23.6073	13.9121	hypothetical protein, variant 1, hypothetical protein
NCU05287	mrp-20	298.022	-0.173676	0.148194	-1.17195	0.241218	0.354069	FALSE	53.6957	64.6906	50S ribosomal protein L4
NCU05288	N/A	1486.77	0.118825	0.10309	1.15264	0.249058	0.362721	FALSE	165.734	164.372	rab GDP-dissociation inhibitor
NCU05289	rbg-32	681.832	-1.37167	0.129994	-10.5518	4.9858e-26	1.60627e-24	FALSE	76.5553	214.413	nucleolar GTP-binding protein 1
NCU05290	pyr-2	536.759	0.240769	0.163812	1.46979	0.141619	0.231358	FALSE	107.374	97.9722	Orotate phosphoribosyltransferase
NCU05291	N/A	466.093	-1.46368	0.267868	-5.46419	4.65019e-08	2.82395e-07	FALSE	37.1102	110.391	polyamine acetyltransferase
NCU05292	ddi-1	5071.69	0.629143	0.228401	2.75455	0.00587731	0.0149327	FALSE	416.717	290.912	DNA damage-inducible protein 1
NCU05293	rrm-2	152.478	-1.11139	0.218305	-5.09102	3.56139e-07	1.92407e-06	FALSE	18.725	44.1017	rRNA processing protein Rrp8
NCU05294	znf-40	167.977	-0.0254495	0.211086	-0.120565	0.904036	0.93564	FALSE	18.9237	20.6418	zinc finger transcription factor-40
NCU05295	pca-5	1047.48	1.37478	0.109374	12.5696	3.1036e-36	1.85012e-34	FALSE	214.362	88.9364	proteasome component PUP2
NCU05296	spc-2	298.825	0.528396	0.230106	2.29632	0.0216577	0.0467685	FALSE	59.2987	44.3237	spindle pole body component 97
NCU05298	nit-3	10.5033	-1.46377	0.649105	-2.25506	0.0241293	0.0513589	FALSE	0.547832	1.51678	Nitrate reductase
NCU05299	nuo29.9	1266.44	0.123316	0.128793	0.957471	0.33833	0.464627	FALSE	149.646	147.957	NADH:ubiquinone oxidoreductase
NCU05300	EED	2.16961	-0.37251	1.05398	-0.353431	0.723765	0.811354	FALSE	0.353858	0.44719	Polycomb protein EED
NCU05301	N/A	481.76	-1.53182	0.292319	-5.24024	1.60368e-07	9.11944e-07	FALSE	43.1341	134.567	Methyltransferase
NCU05302	gtp-8	87.8648	-0.911024	0.302997	-3.00671	0.00264093	0.00730968	FALSE	12.1546	24.9136	guanine triphosphate binding-8
NCU05303	N/A	198.688	-1.06729	0.185529	-5.7527	8.78275e-09	5.89305e-08	FALSE	12.8705	28.4841	hypothetical protein
NCU05304	div-46	946.913	-0.0724559	0.126971	-0.570647	0.568239	0.685312	FALSE	125.847	142.648	nuclear segregation protein
NCU05305	rpo-15	328.48	-0.982243	0.161756	-6.07236	1.26042e-09	9.48887e-09	FALSE	44.7811	95.2919	DNA-directed RNA polymerase II polypeptide
NCU05306	N/A	531.881	0.180236	0.196997	0.914915	0.360236	0.487906	FALSE	39.6355	37.8042	hypothetical protein
NCU05307	gpr-22	58.2225	-1.54023	0.26291	-5.85841	4.67327e-09	3.25531e-08	FALSE	8.23628	26.1068	hypothetical protein
NCU05308	tcf-25	564.233	0.662786	0.120574	5.49694	3.86432e-08	2.36804e-07	FALSE	104.006	71.0998	transcription factor-25
NCU05309	N/A	1770.54	2.67985	0.268037	9.99805	1.55428e-23	4.1525e-22	TRUE	341.577	57.5742	Cut9 interacting protein Scn1
NCU05311	N/A	95.7583	1.04901	0.27217	3.85425	0.000116087	0.000423509	FALSE	8.6395	4.47957	hypothetical protein
NCU05312	kpr-3	264.933	-0.0241616	0.233719	-0.103379	0.917662	0.9445	FALSE	31.1594	34.2545	hypothetical protein
NCU05313	mtp-2	790.643	0.547318	0.129457	4.22781	2.35972e-05	9.69444e-05	FALSE	162.962	120.285	mitochondria fission 1 protein
NCU05314	N/A	1234.56	1.75319	0.198113	8.84944	8.79563e-19	1.59578e-17	FALSE	181.648	58.1286	hypothetical protein
NCU05315	N/A	601.906	1.02861	0.203391	5.05734	4.25148e-07	2.2703e-06	FALSE	135.08	71.2723	hypothetical protein
NCU05316	N/A	14.6402	1.02184	0.431733	2.36684	0.0179407	0.0397206	FALSE	3.03893	1.67465	pfs domain-containing protein
NCU05317	gh18-6	30.2558	-0.0164173	0.339373	-0.0483755	0.961417	0.976347	FALSE	2.69448	3.04152	Chitinase
NCU05318	N/A	70.4545	0.607736	0.368669	1.64846	0.0992587	0.171864	FALSE	8.21864	5.78761	hypothetical protein
NCU05319	N/A	0.908756	-1.78783	2.0395	-0.876602	0.380703	0.509406	FALSE	0.0787661	0.278233	LysM domain-containing protein
NCU05320	N/A	61.3919	-1.30636	1.5627	-0.835959	0.403178	0.532808	FALSE	0.0188096	0.109915	hypothetical protein
NCU05321	N/A	0.988587	2.34821	1.9995	1.17439	0.240237	0.353102	FALSE	0.292724	0.0550638	hypothetical protein
NCU05338	N/A	20412.6	1.79742	0.137875	13.0366	7.57782e-39	5.2287e-37	FALSE	4521.42	1403.01	hypothetical protein
NCU05340	aso-1	2224.31	3.62972	0.167569	21.661	4.79201e-104	8.39847e-101	TRUE	380.677	33.1586	alkanesulfonate oxygenase-1
NCU05341	N/A	84.2788	-0.584775	0.305819	-1.91216	0.0558556	0.105934	FALSE	8.59129	13.8353	hypothetical protein
NCU05342	N/A	180.798	0.37322	0.178277	2.09348	0.0363061	0.0729703	FALSE	26.3229	21.8005	hypothetical protein
NCU05343	N/A	416.812	-1.04875	0.197912	-5.29905	1.16404e-07	6.72854e-07	FALSE	48.4619	108.059	R3H domain-containing protein, variant 1, R3H domain-containing protein
NCU05345	N/A	1418.17	2.17779	0.235665	9.24103	2.44128e-20	4.98671e-19	TRUE	83.6477	19.9514	zearalenone lactonase
NCU05346	N/A	120.971	-0.0375263	0.420384	-0.0892666	0.92887	0.95289	FALSE	1.77868	2.02259	hypothetical protein
NCU05347	hH2Az	561.414	-0.114291	0.110028	-1.03875	0.298921	0.421471	FALSE	78.4022	90.9082	histone H2A.Z, histone H2A.Z, variant 1, histone H2A.Z, variant 2
NCU05349	N/A	4.68041	4.2735	1.0763	3.97055	7.17078e-05	0.000271789	FALSE	3.07538	0.168531	hypothetical protein
NCU05351	N/A	106.64	4.18242	0.304269	13.7458	5.39724e-43	4.63687e-41	TRUE	43.6454	2.59035	hypothetical protein
NCU05354	N/A	84.9109	2.68264	0.277361	9.67202	3.96456e-22	9.31407e-21	TRUE	22.253	3.7403	hypothetical protein, hypothetical protein, variant 1
NCU05356	N/A	57.5811	2.6009	0.330408	7.8718	3.49583e-15	4.77909e-14	TRUE	15.5144	2.77479	hypothetical protein
NCU05358	mlh3-1	1.02343	1.16927	1.83898	0.635827	0.524889	0.646466	FALSE	0.115208	0.0548508	hypothetical protein
NCU05360	trm-17	756.021	-0.00105769	0.164708	-0.00642162	0.994876	0.999897	FALSE	105.912	114.367	calcium permease
NCU05363	rpt-6	2087.41	1.6883	0.131768	12.8127	1.3917e-37	8.9018e-36	FALSE	404.015	135.156	26S protease regulatory subunit 8
NCU05364	pty-3	761.753	-0.935912	0.170294	-5.49585	3.8883e-08	2.38108e-07	FALSE	111.115	228.867	tyrosine-protein phosphatase non-receptor type 6
NCU05368	N/A	6.44544	-0.439733	0.600262	-0.732569	0.463822	0.590165	FALSE	1.44834	2.03303	hypothetical protein
NCU05370	N/A	5.82021	-1.72881	0.825664	-2.09384	0.0362742	0.0729229	FALSE	0.402054	1.61248	hypothetical protein
NCU05373	N/A	593.025	0.30137	0.15612	1.93037	0.053561	0.102278	FALSE	87.399	76.6899	hypothetical protein
NCU05375	N/A	955.031	-0.464238	0.114818	-4.04325	5.27159e-05	0.000203681	FALSE	148.797	221.879	hypothetical protein, hypothetical protein, variant 1
NCU05376	cyp450-10	21.0698	1.38732	0.592045	2.34328	0.0191152	0.0420502	FALSE	1.63409	0.684995	P450 monooxygenase
NCU05377	N/A	220.134	-1.25778	0.23708	-5.30529	1.12494e-07	6.52405e-07	FALSE	18.6568	48.0014	Integral membrane protein
NCU05378	N/A	5.65318	1.1203	1.57154	0.712868	0.475927	0.601638	FALSE	0.212784	0.109702	hypothetical protein
NCU05381	N/A	110.624	-0.653822	0.253674	-2.57741	0.00995427	0.023609	FALSE	6.77499	11.8318	hypothetical protein
NCU05383	col-24	31.0213	0.312242	0.380913	0.81972	0.412376	0.541533	FALSE	3.95943	3.50029	fungal specific transcription factor
NCU05384	N/A	32.3588	-0.453016	0.37003	-1.22427	0.220852	0.330091	FALSE	3.22703	4.53783	hypothetical protein
NCU05385	N/A	41.2222	0.567811	0.304257	1.86622	0.0620101	0.115862	FALSE	6.47051	4.62316	hypothetical protein
NCU05386	N/A	689.758	0.11983	0.230387	0.520125	0.602977	0.715666	FALSE	57.6187	57.2402	hypothetical protein, variant 1, hypothetical protein
NCU05387	nse-6	326.911	-0.370905	0.182522	-2.03212	0.0421418	0.0830236	FALSE	46.4093	64.8129	nitrilase-6
NCU05389	cpr-6	537.055	0.236162	0.228668	1.03277	0.301712	0.424382	FALSE	55.9258	51.3304	hypothetical protein
NCU05390	mic-20	3466.91	-0.182565	0.1713	-1.06576	0.286531	0.407741	FALSE	417.782	511.814	mitochondrial phosphate carrier protein
NCU05391	N/A	1.11968	-0.816853	2.03675	-0.401057	0.688378	0.782699	FALSE	0.0376191	0.117233	hypothetical protein
NCU05392	lcm-2	34.2757	-1.06363	0.401533	-2.64891	0.00807509	0.0196834	FALSE	4.03233	9.11119	leucine carboxyl methyltransferase 2, leucine carboxyl methyltransferase 2, variant 1
NCU05393	N/A	3.10859	1.26846	0.915439	1.38563	0.16586	0.262447	FALSE	0.621893	0.27468	hypothetical protein
NCU05394	N/A	87.254	0.630542	0.242613	2.59897	0.00935051	0.0223541	FALSE	7.80248	5.4445	MFS transporter
NCU05395	N/A	37378.5	0.295349	0.206229	1.43214	0.152103	0.244924	FALSE	2517.95	2205.4	hypothetical protein
NCU05400	N/A	56.7907	0.0641623	0.214443	0.299204	0.764785	0.842571	FALSE	10.892	11.3142	hypothetical protein
NCU05401	N/A	29.3406	2.40139	0.391739	6.13009	8.78312e-10	6.78119e-09	TRUE	11.1177	2.24597	hypothetical protein
NCU05404	ghx-2	25186	1.60897	0.129708	12.4045	2.46945e-35	1.42367e-33	FALSE	5738.78	2027.91	glycosyl hydrolase unclassified family-2
NCU05410	arg-5	2097.85	0.431776	0.23543	1.83399	0.0666557	0.123203	FALSE	127.82	102.126	Acetylornithine aminotransferase
NCU05411	N/A	131.039	0.660812	0.24699	2.67546	0.00746274	0.0183955	FALSE	28.9775	19.7929	pathway-specific nitrogen regulator
NCU05414	N/A	21.5623	-0.407489	0.413223	-0.986124	0.324072	0.449201	FALSE	2.89081	4.23694	hypothetical protein
NCU05417	N/A	44.943	0.312642	0.34899	0.895848	0.370334	0.498605	FALSE	5.3008	4.56206	hypothetical protein
NCU05418	dys-1	105.95	-0.285229	0.23389	-1.2195	0.222653	0.332346	FALSE	16.0799	21.1246	deoxyhypusine synthase
NCU05419	but-1	313.505	0.122424	0.163072	0.750737	0.452811	0.579437	FALSE	25.2167	24.7264	hydroxymethylglutaryl-CoA lyase
NCU05420	aro-3	940.583	-0.0612849	0.167641	-0.365571	0.714685	0.803745	FALSE	151.643	171.015	chorismate synthase
NCU05421	lia-3	75.8925	-0.314382	0.190377	-1.65137	0.0986633	0.171036	FALSE	11.8948	15.8292	lipoyltransferase and lipoate-protein ligase, variant 1, lipoyltransferase and lipoate-protein ligase, variant 2, lipoyltransferase and lipoate-protein ligase, variant 3, lipoyltransferase and lipoate-protein ligase
NCU05422	vps11	566.168	0.503329	0.159448	3.15669	0.00159569	0.00465171	FALSE	73.012	55.9102	vacuolar protein sorting protein Vps11c
NCU05423	tcf-29	414.417	1.153	0.235516	4.89561	9.80008e-07	4.97556e-06	FALSE	20.7906	10.1102	transcription factor-29
NCU05425	tca-7	6026.54	-0.583604	0.152116	-3.83658	0.000124759	0.000452135	FALSE	483.364	781.758	2-oxoglutarate dehydrogenase E1 component
NCU05426	cia1	169.5	-0.562548	0.189167	-2.97382	0.00294114	0.0080557	FALSE	27.5209	44.2675	WD repeat protein
NCU05427	spr-8	224.593	0.727897	0.185906	3.91539	9.0257e-05	0.000336563	FALSE	30.4493	19.7675	serine protease-8
NCU05429	gh13-9	1072.52	-1.96816	0.139639	-14.0946	4.09928e-45	4.17697e-43	FALSE	62.227	261.44	1,4-alpha-glucan branching enzyme, 1,4-alpha-glucan branching enzyme, variant 1
NCU05430	atp-2	6365.93	-0.19578	0.157483	-1.24318	0.213802	0.321805	FALSE	876.521	1082.65	ATP synthase beta subunit
NCU05433	dno-5	203.4	-0.415236	0.152435	-2.72402	0.00644935	0.0162122	FALSE	27.696	39.7536	hypothetical protein
NCU05435	N/A	1475.19	-0.583324	0.197512	-2.95336	0.0031434	0.00853069	FALSE	212.952	343.563	hypothetical protein
NCU05437	N/A	1.39467	1.31541	1.69503	0.77604	0.437725	0.565834	FALSE	0.276268	0.110128	hypothetical protein
NCU05448	N/A	18.1719	0.120649	0.476425	0.253239	0.800084	0.868574	FALSE	2.63687	2.51042	hypothetical protein
NCU05452	msp-29	485.901	0.101749	0.150474	0.67619	0.49892	0.623596	FALSE	79.1969	79.5948	splicing factor 3b
NCU05453	vtr-3	359.056	-0.562647	0.134931	-4.16989	3.04744e-05	0.000123006	FALSE	55.2228	88.2438	vesicle transport-3
NCU05454	glp-2	7932.55	-0.668326	0.150252	-4.44803	8.66626e-06	3.81812e-05	FALSE	613.424	1052	glycerol-3-phosphate dehydrogenase
NCU05457	cya-4	2048.17	-0.0484341	0.108636	-0.445837	0.655715	0.758252	FALSE	278.149	309.705	cytochrome c oxidase subunit IV
NCU05458	N/A	170.522	0.263316	0.170065	1.54832	0.121545	0.203924	FALSE	23.6496	21.0863	hypothetical protein
NCU05459	maa-1	940.666	0.778536	0.233263	3.33759	0.000845086	0.00261956	FALSE	68.2168	42.9407	mitochondrial ATPase-1
NCU05460	suz-12	42.9572	-0.243409	0.281184	-0.865657	0.386678	0.515199	FALSE	5.66994	7.21877	Polycomb protein SUZ12
NCU05462	N/A	0.745303	-0.0742474	2.05299	-0.0361655	0.97115	0.982928	FALSE	0.0975757	0.113467	hypothetical protein
NCU05466	N/A	2.73009	1.03921	1.37774	0.754289	0.450676	0.577716	FALSE	0.171637	0.109702	hypothetical protein
NCU05477	N/A	24.6378	-0.211236	0.414698	-0.509374	0.61049	0.722448	FALSE	3.17883	3.88211	hypothetical protein
NCU05479	N/A	1.07588	0.936548	1.85864	0.50389	0.614339	0.72555	FALSE	0.192798	0.110128	hypothetical protein
NCU05485	ckb-1	454.645	0.697416	0.185875	3.75207	0.000175377	0.000617449	FALSE	95.7612	63.5793	casein kinase II regulatory subunit
NCU05488	N/A	15943.5	2.46203	0.163541	15.0545	3.22703e-51	4.48864e-49	TRUE	3718.59	727.824	RNA-binding protein Vip1
NCU05490	N/A	3448.84	0.400747	0.206997	1.936	0.0528673	0.101174	FALSE	414.091	337.968	hypothetical protein, hypothetical protein, variant 1
NCU05491	N/A	526.615	0.266469	0.14867	1.79235	0.0730766	0.133327	FALSE	52.9198	47.4681	hypothetical protein
NCU05492	N/A	1295.75	0.0926196	0.234673	0.394675	0.693083	0.786552	FALSE	107.716	109.15	drug resistance protein
NCU05493	N/A	37.9673	0.983509	0.32563	3.02033	0.00252503	0.0070177	FALSE	6.47992	3.51883	hypothetical protein
NCU05494	N/A	0.688845	-1.40763	2.29783	-0.61259	0.540148	0.659978	FALSE	0.0376191	0.168744	hypothetical protein
NCU05495	ccg-16	71209.7	2.77141	0.173385	15.9842	1.6475e-57	3.35744e-55	TRUE	10952.8	1731.81	CVNH domain-containing protein
NCU05498	N/A	12443.5	0.550913	0.216756	2.54163	0.0110338	0.0258804	FALSE	1232.02	906.19	hypothetical protein
NCU05499	N/A	69.1262	-0.532007	0.292528	-1.81865	0.0689648	0.126909	FALSE	5.03158	7.93794	homogentisate 1,2-dioxygenase
NCU05500	N/A	92.2598	1.06873	0.215465	4.96011	7.04546e-07	3.67278e-06	FALSE	11.843	6.04516	hypothetical protein, variant 1, hypothetical protein
NCU05501	N/A	90.019	0.198817	0.308518	0.644428	0.519298	0.641513	FALSE	4.82938	4.49279	hypothetical protein
NCU05502	N/A	43.4811	0.602703	0.291458	2.06789	0.0386503	0.0770952	FALSE	6.39175	4.452	hypothetical protein
NCU05508	N/A	4700.28	1.14757	0.209475	5.47831	4.29396e-08	2.61487e-07	FALSE	360.308	175.312	hypothetical protein, hypothetical protein, variant 1
NCU05511	pyr-11	157.583	0.695908	0.260328	2.67319	0.00751329	0.0185088	FALSE	16.6618	11.0803	pyrimidine-11
NCU05512	trm-58	15.5257	-1.78261	0.570894	-3.12248	0.00179331	0.00517035	FALSE	1.20734	4.43346	transport of metals-58
NCU05513	rcc-1	548.971	-1.65043	0.175641	-9.39663	5.63412e-21	1.21307e-19	FALSE	70.0613	237.025	hypothetical protein
NCU05514	vtr-4	2337.23	0.93869	0.185231	5.06768	4.02686e-07	2.15561e-06	FALSE	436.375	245.568	golgi membrane protein
NCU05515	un-4	1105.3	-0.211218	0.180834	-1.16803	0.242797	0.35585	FALSE	118.357	147.909	mitochondrial import inner membrane translocase subunit tim16
NCU05516	bio-2	72.0537	-0.125081	0.207754	-0.602063	0.547132	0.666645	FALSE	14.6504	17.1806	biotin-2
NCU05517	mgm-1	268.489	-0.0337476	0.173982	-0.193972	0.846198	0.897185	FALSE	47.2063	52.3008	mitochondrial genome maintenance-1
NCU05518	cuo-3	30.0496	0.579088	0.337139	1.71766	0.0858595	0.152676	FALSE	4.76589	3.41503	peroxisomal copper amine oxidase
NCU05519	N/A	9.08091	-0.511515	0.641518	-0.797351	0.425247	0.55453	FALSE	0.815865	1.2124	MFS transporter
NCU05520	N/A	2.53236	0.854797	0.9325	0.916672	0.359314	0.486808	FALSE	0.758262	0.446977	hypothetical protein
NCU05521	N/A	558.726	0.55433	0.221762	2.49966	0.0124311	0.0287563	FALSE	66.0254	48.5098	pathogenicity protein, pathogenicity protein, variant 1
NCU05522	N/A	255.499	0.299669	0.168766	1.77565	0.0757902	0.137571	FALSE	45.4194	39.731	PaaI thioesterase
NCU05523	tcf-11	253.437	0.809637	0.152184	5.32011	1.03702e-07	6.05829e-07	FALSE	58.9495	36.2765	transcription factor-11
NCU05524	N/A	226.334	-1.19971	0.336451	-3.56578	0.000362781	0.00121477	FALSE	12.5836	31.2553	hypothetical protein
NCU05525	N/A	374.937	0.632218	0.196253	3.22144	0.00127548	0.00380042	FALSE	80.9766	56.4281	DUF833 domain-containing protein
NCU05526	lys-5	3039.03	-0.520676	0.177525	-2.93297	0.00335736	0.00905805	FALSE	569.542	880.858	homocitrate synthase, variant 2, Homocitrate synthase, homocitrate synthase, variant 1
NCU05527	N/A	380.642	-0.478607	0.177746	-2.69264	0.00708891	0.0175381	FALSE	53.4511	80.3661	hypothetical protein
NCU05530	N/A	2.1585	1.18756	1.73472	0.684587	0.493605	0.618011	FALSE	0.116385	0.0548508	hypothetical protein
NCU05534	N/A	129.287	-2.85522	0.29712	-9.60964	7.28062e-22	1.67454e-20	TRUE	9.30256	71.1214	hypothetical protein
NCU05535	N/A	208.686	-0.406673	0.176684	-2.30169	0.0213526	0.0462007	FALSE	20.9916	30.2665	hypothetical protein
NCU05536	sgr-19	103.82	-0.314901	0.176336	-1.78581	0.0741305	0.135025	FALSE	18.6545	24.5436	hypothetical protein
NCU05537	fah-1	150.266	-0.768412	0.273137	-2.81329	0.00490378	0.0127324	FALSE	10.0502	18.5128	fumarylacetoacetate hydrolase-1
NCU05539	cpd-7	56.9889	0.678121	0.24586	2.75816	0.00581282	0.014786	FALSE	7.89887	5.258	2',3'-cyclic-nucleotide 3'-phosphodiesterase, variant 1, 2',3'-cyclic-nucleotide 3'-phosphodiesterase
NCU05540	N/A	81.9297	-0.708811	0.204542	-3.46536	0.000529528	0.00171353	FALSE	10.2806	18.4499	hypothetical protein
NCU05541	N/A	49.7302	-0.679549	0.247137	-2.74969	0.00596519	0.0151297	FALSE	6.14488	10.6635	hypothetical protein
NCU05542	xpt-1	185.072	-0.703607	0.255932	-2.7492	0.00597417	0.0151437	FALSE	35.0883	61.8235	xanthine phosphoribosyltransferase-1
NCU05543	N/A	123.886	0.411379	0.233891	1.75885	0.0786033	0.141699	FALSE	19.8148	16.1982	hypothetical protein
NCU05544	dpm-3	803.065	-0.242764	0.139448	-1.74089	0.0817023	0.146712	FALSE	82.8588	105.044	dolichyl-phosphate mannosyltransferase-3
NCU05545	N/A	154.51	0.171722	0.206918	0.829906	0.406592	0.535945	FALSE	16.6383	15.7277	hypothetical protein
NCU05546	N/A	37.109	-1.62937	0.310164	-5.25326	1.49434e-07	8.53644e-07	FALSE	2.83908	9.36321	hypothetical protein
NCU05547	N/A	823.202	-1.27406	0.189712	-6.71573	1.87125e-11	1.71525e-10	FALSE	79.1957	206.645	hypothetical protein
NCU05548	aro-6	286.273	-0.277825	0.176602	-1.57317	0.115679	0.195544	FALSE	40.8357	53.4207	phospho-2-dehydro-3-deoxyheptonate aldolase
NCU05550	N/A	309.571	0.587688	0.26141	2.24815	0.0245666	0.0521631	FALSE	17.5706	12.617	hypothetical protein
NCU05551	N/A	169.284	-0.834135	0.163311	-5.10765	3.26183e-07	1.77097e-06	FALSE	31.4392	60.0012	hypothetical protein
NCU05552	mrp-60	352.773	-0.688145	0.15012	-4.58397	4.56227e-06	2.10972e-05	FALSE	37.517	65.3911	hypothetical protein
NCU05553	N/A	63.7889	-0.14196	0.294318	-0.482335	0.629568	0.736865	FALSE	5.46539	6.55537	hypothetical protein
NCU05554	un-25	12370.5	-0.672558	0.120371	-5.58737	2.30535e-08	1.46178e-07	FALSE	1632.92	2807.96	60S ribosomal protein L13
NCU05555	N/A	42.073	1.20596	0.299759	4.0231	5.7438e-05	0.000220464	FALSE	7.77426	3.64885	hypothetical protein
NCU05556	N/A	3.73414	1.33871	1.01422	1.31993	0.186858	0.288637	FALSE	0.525495	0.219616	hypothetical protein
NCU05557	N/A	6.00616	0.611503	1.43662	0.425654	0.67036	0.770004	FALSE	0.135195	0.110128	hypothetical protein
NCU05558	kat-3	380.763	0.0421924	0.187908	0.224538	0.822339	0.884516	FALSE	34.7767	36.6193	ketoacyl thiolase-3
NCU05559	N/A	93.5276	-0.374793	0.211895	-1.76877	0.0769329	0.139261	FALSE	15.8742	22.2295	hypothetical protein
NCU05560	N/A	76.6519	-1.28544	0.258868	-4.96561	6.84857e-07	3.57226e-06	FALSE	5.55239	14.6925	hypothetical protein
NCU05561	cmt	130563	3.15165	0.237715	13.2581	4.04895e-40	3.03256e-38	TRUE	17107.8	2074.65	copper metallothionein
NCU05563	N/A	4.08482	-0.0423357	0.863408	-0.0490332	0.960893	0.976154	FALSE	0.646582	0.667019	hypothetical protein
NCU05564	pex31	440.912	0.914261	0.171875	5.31933	1.04147e-07	6.08023e-07	FALSE	62.9677	36.0148	peroxisomal membrane protein PEX31, variant 1, peroxisomal membrane protein PEX31, variant 2, peroxisomal membrane protein PEX31
NCU05565	N/A	90.2195	0.685781	0.21536	3.18435	0.00145079	0.00425904	FALSE	9.73868	6.5055	hypothetical protein, variant 1, hypothetical protein
NCU05566	N/A	5.00355	0.444103	1.61515	0.27496	0.783347	0.856239	FALSE	0.118736	0.0586164	hypothetical protein
NCU05567	N/A	524.066	-4.74302	0.756969	-6.26581	3.70899e-10	2.99833e-09	TRUE	5.6911	165.259	hypothetical protein
NCU05568	N/A	5.93158	-1.22308	0.542766	-2.25343	0.0242321	0.0515654	FALSE	1.15444	2.74154	hypothetical protein
NCU05569	N/A	50.8072	-1.62746	0.275062	-5.91671	3.2844e-09	2.33803e-08	FALSE	4.92225	16.3463	hypothetical protein
NCU05570	N/A	2.01894	-3.09423	1.23805	-2.49928	0.0124447	0.0287719	FALSE	0.118736	0.728975	hypothetical protein
NCU05571	N/A	9.34905	0.792375	0.592953	1.33632	0.181444	0.282064	FALSE	1.16855	0.728762	hypothetical protein
NCU05574	N/A	6.50487	-0.524682	0.81059	-0.647283	0.517449	0.63991	FALSE	0.627772	0.886209	hypothetical protein, variant 1, hypothetical protein
NCU05575	N/A	162.22	-0.926277	0.198404	-4.66865	3.03191e-06	1.44631e-05	FALSE	17.895	36.1461	hypothetical protein
NCU05577	gh3-5	489.147	-0.40019	0.209893	-1.90664	0.0565679	0.10711	FALSE	18.9167	26.8137	Beta-glucosidase
NCU05578	N/A	242.166	-0.612437	0.217871	-2.81101	0.00493863	0.0128039	FALSE	26.0302	43.0789	hypothetical protein
NCU05579	N/A	12.3666	-1.74999	0.498922	-3.50754	0.000452265	0.00148379	FALSE	1.21087	4.11402	hypothetical protein
NCU05580	N/A	1.99871	2.413	1.58247	1.52483	0.127302	0.21176	FALSE	0.290373	0.0586164	membrane transporter
NCU05581	N/A	5.50107	-1.34293	0.711307	-1.88797	0.05903	0.1111	FALSE	0.58192	1.55742	hypothetical protein
NCU05582	ubi-4	1008.97	1.49466	0.207353	7.20827	5.66687e-13	6.23855e-12	FALSE	183.435	70.3338	ubiquitin-4
NCU05583	N/A	706.311	2.04758	0.285621	7.16888	7.56141e-13	8.17024e-12	TRUE	29.1303	7.64358	hypothetical protein
NCU05584	N/A	2.11976	2.94186	1.83651	1.60188	0.109182	0.186049	FALSE	0.213961	0	hypothetical protein
NCU05585	mfs-12	43.0839	0.0492279	0.328885	0.149681	0.881016	0.91887	FALSE	3.86304	4.00055	MFS quinate transporter
NCU05586	N/A	9.52024	0.288634	0.524909	0.549874	0.582406	0.697747	FALSE	1.49771	1.29695	malate/L-lactate dehydrogenase, variant 1, malate/L-lactate dehydrogenase
NCU05587	arp6	46.017	-0.590503	0.25347	-2.32967	0.0198234	0.0434034	FALSE	6.54105	10.4165	actin-like protein arp-6, variant 1, actin-like protein arp-6
NCU05588	dnt-4	58.6205	-0.248517	0.339919	-0.731108	0.464713	0.590785	FALSE	9.453	12.0441	topoisomerase TRF4
NCU05589	sip-5	717.923	0.240503	0.127567	1.88531	0.0593876	0.111677	FALSE	88.1737	80.665	sip-5
NCU05591	abc-5	389.785	-2.12876	0.193226	-11.0169	3.16742e-28	1.17114e-26	TRUE	38.2588	181.497	ABC transporter CDR4
NCU05592	uce-2	409.824	-1.25631	0.211375	-5.94353	2.78952e-09	2.0053e-08	FALSE	45.4994	117.348	ubiquitin-conjugating enzyme-2
NCU05593	tob55	496.511	-0.825407	0.157162	-5.25195	1.50497e-07	8.58595e-07	FALSE	47.7259	91.7903	mitochondrial outer membrane beta-barrel protein Tob55, variant 1, mitochondrial outer membrane beta-barrel protein Tob55, mitochondrial outer membrane beta-barrel protein Tob55, variant 2
NCU05594	N/A	320.636	-1.54122	0.134729	-11.4394	2.65647e-30	1.17569e-28	FALSE	42.4087	133.751	L-galactose dehydrogenase
NCU05595	N/A	2.15696	-1.50396	1.58592	-0.94832	0.342966	0.470037	FALSE	0.119913	0.278446	hypothetical protein
NCU05596	N/A	3.02494	1.52198	1.38852	1.09612	0.273027	0.392027	FALSE	0.289196	0.113467	hypothetical protein
NCU05597	asd-3	6.09595	0.876793	0.707884	1.23861	0.215489	0.323788	FALSE	1.2767	0.772742	ascus development protein 3
NCU05598	asd-1	348.01	-1.87432	0.257851	-7.26899	3.62179e-13	4.12178e-12	FALSE	27.6067	108.515	rhamnogalacturonase B
NCU05599	crp-32	6569.07	-0.488932	0.176278	-2.77364	0.00554323	0.0141702	FALSE	978.895	1481.15	40S ribosomal protein S28
NCU05600	stk-33	157.439	-0.508011	0.201726	-2.51832	0.0117917	0.0274379	FALSE	22.4564	34.8036	ubiquinone biosynthesis protein
NCU05601	cyt-2	774.207	-0.833698	0.15486	-5.38356	7.30254e-08	4.3414e-07	FALSE	151.398	291.45	cytochrome c heme lyase
NCU05602	N/A	78.0306	-1.56173	0.343266	-4.54963	5.37402e-06	2.45658e-05	FALSE	9.32959	29.7697	hypothetical protein
NCU05603	N/A	6.39357	0.894008	0.706407	1.26557	0.205667	0.312349	FALSE	1.15092	0.67789	hypothetical protein
NCU05604	lacc-6	6.50737	-2.25267	0.69549	-3.23897	0.00119962	0.00359271	FALSE	0.584274	2.93118	laccase-6
NCU05605	N/A	138.181	-0.252078	0.200847	-1.25508	0.209451	0.316944	FALSE	28.0241	35.9986	hypothetical protein
NCU05606	ghx-4	2163.52	-0.12497	0.131462	-0.950613	0.341801	0.468659	FALSE	146.673	172.16	glycosyl hydrolase unclassified family-4
NCU05607	N/A	109.389	-0.402941	0.211964	-1.90098	0.0573043	0.108324	FALSE	18.223	26.1875	DUF602 domain-containing protein
NCU05608	div-18	707.905	0.238425	0.106416	2.2405	0.0250583	0.0531041	FALSE	90.4885	82.9728	phosphatidylinositol 3-kinase tor2
NCU05609	N/A	9.46071	-0.682513	0.698403	-0.977249	0.328446	0.45431	FALSE	0.645408	1.06959	Proline-rich protein
NCU05611	N/A	1.41925	0.528951	1.69715	0.31167	0.755292	0.834631	FALSE	0.157532	0.109915	hypothetical protein
NCU05616	arm-2	510.443	2.2192	0.2821	7.86671	3.64103e-15	4.96984e-14	TRUE	169.152	39.2525	arsenite S-adenosylmethyltransferase
NCU05617	N/A	66.7657	-0.067094	0.295115	-0.227349	0.820153	0.883492	FALSE	16.9545	19.4214	hypothetical protein
NCU05619	N/A	6.35803	-1.55708	0.776832	-2.00439	0.0450279	0.0879384	FALSE	0.490226	1.3847	hypothetical protein
NCU05620	pra-1	1338.82	1.65488	0.117109	14.1311	2.44363e-45	2.54923e-43	FALSE	273.189	93.5669	proteasome activator-1
NCU05622	arg-15	449.975	0.344361	0.203148	1.69513	0.090051	0.158648	FALSE	54.6326	46.5649	beta-Ala-His dipeptidase
NCU05623	tim17	871.875	0.270338	0.163945	1.64896	0.0991555	0.171787	FALSE	140.976	126.149	mitochondrial inner membrane translocase subunit TIM17
NCU05624	ane-2	23.0742	-1.14215	0.515949	-2.21368	0.0268508	0.0563847	FALSE	0.916968	2.01108	asparaginase-2
NCU05625	N/A	9.10402	-1.30278	0.723672	-1.80023	0.0718241	0.13148	FALSE	0.431447	0.992571	hypothetical protein
NCU05626	N/A	10.1679	-0.141397	0.644959	-0.219235	0.826467	0.886671	FALSE	0.764144	0.835124	hypothetical protein
NCU05627	sut-7	379.724	-1.5467	0.270441	-5.71918	1.07041e-08	7.08457e-08	FALSE	60.3555	190.984	sugar transporter-7
NCU05629	N/A	17.8753	-0.22059	0.719857	-0.306436	0.759273	0.838184	FALSE	0.759436	0.905463	hypothetical protein
NCU05631	N/A	0.766276	-1.15331	2.1919	-0.526171	0.598769	0.712135	FALSE	0.0599565	0.11368	hypothetical protein
NCU05632	N/A	89.1432	-0.206938	0.269913	-0.766684	0.443269	0.570895	FALSE	10.2207	12.8187	hypothetical protein
NCU05633	N/A	487.135	0.494274	0.128024	3.86079	0.000113022	0.000413533	FALSE	75.2621	57.7934	Stomatin family protein
NCU05634	N/A	373.713	0.529697	0.166322	3.18477	0.00144868	0.00425428	FALSE	36.2509	27.1947	hypothetical protein
NCU05635	N/A	248.051	-0.450671	0.205989	-2.18784	0.0286813	0.0596426	FALSE	28.673	42.4621	hypothetical protein
NCU05637	N/A	86.2086	1.02002	0.249339	4.09092	4.29666e-05	0.000168766	FALSE	15.679	8.41462	hypothetical protein
NCU05638	stk-34	329.953	1.58476	0.256055	6.18915	6.0489e-10	4.76249e-09	FALSE	84.6646	30.4405	serine/threonine protein kinase-34
NCU05639	N/A	15.4285	-0.352385	0.750478	-0.469547	0.638679	0.744842	FALSE	0.433801	0.502467	hypothetical protein
NCU05640	N/A	47.2141	0.567939	0.269484	2.1075	0.0350739	0.0708186	FALSE	10.3959	7.51462	hypothetical protein
NCU05641	N/A	141.121	4.42625	0.27884	15.8738	9.61955e-57	1.87325e-54	TRUE	79.2603	3.96105	hypothetical protein
NCU05642	N/A	272.018	0.721074	0.183572	3.92802	8.56495e-05	0.000320472	FALSE	40.5078	26.5279	cysteinyl-tRNA synthetase
NCU05643	N/A	3.1243	-2.2227	1.60614	-1.38387	0.166397	0.263059	FALSE	0.0587796	0.223595	hypothetical protein
NCU05644	gpit-1	128.411	-0.026072	0.261138	-0.0998398	0.920471	0.946613	FALSE	15.3252	16.708	GPI transamidase component Gpi16
NCU05645	msp-30	288.377	-0.312098	0.229475	-1.36005	0.173813	0.27251	FALSE	30.5657	40.7974	U1 snRNP splicing complex subunit
NCU05646	N/A	81.0934	-0.0290991	0.242835	-0.119831	0.904617	0.935849	FALSE	13.5218	14.8431	hypothetical protein
NCU05647	N/A	30.4291	-0.11711	0.326027	-0.359202	0.719444	0.807796	FALSE	3.95708	4.52789	hypothetical protein
NCU05648	N/A	38.2142	1.42788	0.378526	3.7722	0.000161813	0.000573843	FALSE	14.6668	5.85297	hypothetical protein
NCU05649	N/A	2.49024	1.71635	1.22182	1.40475	0.160097	0.255078	FALSE	0.481997	0.168531	RTA1 domain-containing protein
NCU05650	N/A	664.731	-1.87933	0.214697	-8.75339	2.07029e-18	3.64296e-17	FALSE	70.9817	282.987	karyopherin Kap123
NCU05651	tap-1	32.0917	-3.96283	0.932016	-4.25189	2.11973e-05	8.7619e-05	FALSE	0.136369	1.78684	lectin 2b
NCU05652	N/A	118.69	-3.3094	0.393088	-8.41898	3.79786e-17	6.0182e-16	TRUE	2.68038	27.5993	hypothetical protein
NCU05653	cah-3	35.8638	0.0616535	0.273658	0.225294	0.821751	0.88424	FALSE	5.8933	5.90129	carbonic anhydrase-3
NCU05658	stk-36	0.98955	0.59248	1.51425	0.39127	0.695598	0.788574	FALSE	0.31036	0.22736	serine/threonine protein kinase-36
NCU05663	N/A	1.13017	-0.803324	1.77525	-0.452514	0.650899	0.755074	FALSE	0.115208	0.234466	hypothetical protein
NCU05664	N/A	201.026	0.148307	0.183501	0.808208	0.418971	0.548222	FALSE	42.0266	40.8901	hypothetical protein
NCU05667	acw-3	33802.1	-1.12032	0.126409	-8.86263	7.81501e-19	1.42673e-17	FALSE	3182.44	7442.65	anchored cell wall protein 3
NCU05668	N/A	2.89822	-3.74038	1.20956	-3.09236	0.00198574	0.00566624	FALSE	0.0963988	1.46506	hypothetical protein
NCU05674	N/A	1.11915	-0.0587793	1.72718	-0.0340319	0.972852	0.984309	FALSE	0.0963988	0.11368	hypothetical protein
NCU05678	N/A	1.64758	-1.89939	1.76105	-1.07856	0.280786	0.401005	FALSE	0.0188096	0.164978	hypothetical protein
NCU05680	gt15-1	1291.17	-0.253684	0.14392	-1.76267	0.0779565	0.140777	FALSE	188.092	242.297	alpha-1,2-mannosyltransferase Kre5
NCU05681	N/A	41.242	0.188194	0.31501	0.597424	0.550224	0.669261	FALSE	5.15268	4.78395	hypothetical protein
NCU05683	N/A	409.498	0.230811	0.227836	1.01306	0.311033	0.43498	FALSE	74.2041	68.2965	Dihydroxy-acid dehydratase
NCU05685	dsd-2	925.781	-0.799111	0.142683	-5.60061	2.13602e-08	1.36106e-07	FALSE	121.994	228.506	hypothetical protein, variant 1, hypothetical protein
NCU05686	gh16-5	1918.92	-0.219755	0.143213	-1.53446	0.124915	0.208502	FALSE	198.463	248.76	Cell wall glucanase
NCU05687	N/A	13.4483	1.88557	0.753173	2.50349	0.0122974	0.0284783	FALSE	1.22968	0.395466	hypothetical protein
NCU05688	N/A	37.266	-0.876755	0.364574	-2.40487	0.0161781	0.0361839	FALSE	4.58839	9.21024	hypothetical protein
NCU05689	cox-4	1651.45	-0.188019	0.128154	-1.46714	0.142339	0.232232	FALSE	191.722	235.331	cytochrome c oxidase polypeptide IV
NCU05691	N/A	217.12	-1.43201	0.212131	-6.75057	1.47266e-11	1.36447e-10	FALSE	27.7689	80.2855	hypothetical protein
NCU05692	N/A	9.20404	0.0918527	0.54702	0.167915	0.86665	0.909516	FALSE	1.02983	1.06227	hypothetical protein
NCU05693	N/A	60.0623	2.28605	0.315177	7.25323	4.06933e-13	4.58349e-12	TRUE	14.8902	3.28358	interferon-induced GTP-binding protein Mx2
NCU05694	N/A	52.6978	2.00343	0.326827	6.12994	8.791e-10	6.78129e-09	TRUE	13.3796	3.60089	hypothetical protein
NCU05695	N/A	51.8163	0.362684	0.306844	1.18198	0.237214	0.349421	FALSE	6.45877	5.3348	hypothetical protein
NCU05697	N/A	723	-0.333925	0.171617	-1.94576	0.0516841	0.0992348	FALSE	111.353	151.814	hypothetical protein
NCU05699	N/A	14.895	-0.313789	0.72791	-0.431082	0.666409	0.766571	FALSE	0.486699	0.626592	hypothetical protein
NCU05703	N/A	2.01002	0.571427	1.07223	0.532935	0.594078	0.708094	FALSE	0.588976	0.395679	hypothetical protein
NCU05704	N/A	6.92164	-0.155447	0.807218	-0.192572	0.847295	0.897621	FALSE	0.370316	0.458061	hypothetical protein
NCU05706	gst-7	215.627	-0.994841	0.200753	-4.95556	7.21231e-07	3.75306e-06	FALSE	22.025	47.0369	glutathione S-transferase-7
NCU05708	pmo-3	36.7678	0.267329	0.279087	0.95787	0.338128	0.464423	FALSE	6.39176	5.67499	phenol monooxygenase-3
NCU05711	N/A	7.67855	1.63395	1.54574	1.05707	0.290479	0.411888	FALSE	0.176342	0.0550638	hypothetical protein
NCU05712	rcd-1	84.6092	0.885128	0.375203	2.35907	0.018321	0.0404604	FALSE	11.8701	6.8957	regulator of cell death
NCU05714	mrp-23	810.423	-0.261493	0.221666	-1.17967	0.238132	0.350538	FALSE	90.1194	116.61	50S ribosomal subunit protein L15
NCU05715	vsp-1	1253.93	0.0440522	0.176997	0.248888	0.803448	0.870716	FALSE	185.263	193.802	sorting nexin mvp-1, variant 2, sorting nexin mvp-1, variant 1, sorting nexin mvp-1
NCU05716	N/A	451.317	-0.335892	0.135283	-2.48289	0.0130321	0.029966	FALSE	71.5719	97.1728	hypothetical protein
NCU05717	N/A	574.471	1.15134	0.215939	5.33177	9.72599e-08	5.69711e-07	FALSE	101.747	49.3316	mito ribosomal protein S6
NCU05718	N/A	484.978	1.25357	0.223832	5.60051	2.13719e-08	1.36106e-07	FALSE	55.5249	25.125	Telomere binding protein
NCU05720	csc-1	474.061	-0.469814	0.137937	-3.40601	0.000659201	0.00208729	FALSE	68.5106	102.653	chitin synthase export chaperone
NCU05721	N/A	416.245	-0.258508	0.180955	-1.42858	0.153126	0.246164	FALSE	79.9222	103.368	arrestin domain-containing protein
NCU05722	N/A	2.83932	-1.81509	1.20906	-1.50125	0.133292	0.220218	FALSE	0.0752383	0.447403	hypothetical protein
NCU05723	kpr-11	403.748	-0.237234	0.181598	-1.30637	0.191426	0.294655	FALSE	49.2683	62.8526	Septal pore-associated protein 12, kinetochore protein-11
NCU05726	N/A	264.538	-0.342726	0.217249	-1.57757	0.114664	0.19409	FALSE	54.9982	75.1289	mucin
NCU05728	N/A	2.19978	1.69225	0.999493	1.69311	0.0904349	0.159229	FALSE	1.18148	0.399231	hypothetical protein
NCU05731	trx	629.314	0.369842	0.172831	2.1399	0.0323627	0.0661367	FALSE	104.243	87.0003	thioredoxin I
NCU05732	N/A	64.7988	0.0777235	0.512064	0.151785	0.879357	0.917698	FALSE	2.04908	2.1951	hypothetical protein
NCU05733	acr-2	59.9232	0.500279	0.233141	2.14582	0.031887	0.0652864	FALSE	11.2529	8.48069	acriflavine sensitivity control protein acr-2
NCU05735	N/A	29.2101	-0.115844	0.322176	-0.359568	0.71917	0.807666	FALSE	5.1609	6.16822	membrane transporter
NCU05749	N/A	2.09083	-2.46755	1.80734	-1.36529	0.172162	0.270272	FALSE	0.0599565	0.274467	hypothetical protein
NCU05750	rnh1	199.903	-0.923361	0.178524	-5.1722	2.31352e-07	1.2872e-06	FALSE	28.2791	57.7962	ribonuclease H-2
NCU05751	ce3-2	136.123	-0.62674	0.362431	-1.72927	0.0837612	0.149796	FALSE	5.05275	8.31131	cellulose-binding protein
NCU05752	nt	1139.92	0.96546	0.161955	5.9613	2.50239e-09	1.81077e-08	FALSE	303.46	167.71	indoleamine 2,3-dioxygenase
NCU05753	ens-6	359.074	0.642411	0.187714	3.42228	0.000620979	0.0019795	FALSE	70.5303	48.8453	endosome-6
NCU05754	N/A	0.958396	1.77876	2.53283	0.702282	0.482504	0.608021	FALSE	0.0975757	0	hypothetical protein
NCU05755	N/A	27.9351	1.26602	0.63386	1.99732	0.0457903	0.0892483	FALSE	1.34019	0.608402	hypothetical protein
NCU05756	mpr-20	18.6689	1.61518	0.553742	2.91685	0.00353581	0.00945603	FALSE	1.73401	0.67455	peptidase M4
NCU05757	nse-5	42.0737	1.16937	0.313329	3.73207	0.000189911	0.000664081	FALSE	7.9365	3.79941	nitrilase-5
NCU05758	pre-2	0.999577	-0.298479	1.78874	-0.166866	0.867476	0.910273	FALSE	0.137546	0.164765	pheromone receptor
NCU05760	N/A	3.18427	0	2.20501	0	1	1	FALSE	0	0	hypothetical protein
NCU05761	N/A	2.02451	-0.445994	2.18986	-0.203663	0.838616	0.892954	FALSE	0.0188096	0.0548508	hypothetical protein
NCU05762	N/A	50.2762	1.70758	1.18097	1.44591	0.148203	0.239879	FALSE	0.683027	0.223169	hypothetical protein
NCU05763	N/A	2.08098	-1.3257	1.904	-0.69627	0.48626	0.61091	FALSE	0	0.0550638	hypothetical protein
NCU05764	N/A	56.3041	2.58808	0.661176	3.91436	9.06427e-05	0.000337857	FALSE	2.46524	0.446977	hypothetical protein
NCU05766	N/A	13.939	1.93974	0.654807	2.96231	0.00305343	0.0083252	FALSE	1.85981	0.508933	hypothetical protein
NCU05767	znf-10	5.86235	0.432507	0.802048	0.539254	0.589712	0.704423	FALSE	0.779426	0.615934	zinc finger transcription factor-10
NCU05768	poi-2	58.1442	-0.290141	0.394437	-0.735583	0.461985	0.588426	FALSE	6.64334	8.79829	mating response protein POI2
NCU05769	N/A	20.9718	-2.22247	1.65401	-1.34369	0.17905	0.279035	FALSE	0	0.113467	Septal pore-associated protein, putative
NCU05770	cat-2	19499.1	2.80058	0.23995	11.6715	1.78151e-31	8.39322e-30	TRUE	1353.42	210.02	peroxidase/catalase 2
NCU05771	N/A	136.612	0.109379	0.23341	0.468612	0.639347	0.745423	FALSE	28.8575	28.9697	hypothetical protein
NCU05772	tom6	1884.56	0.152633	0.182723	0.835323	0.403536	0.533079	FALSE	267.665	259.842	TOM6
NCU05773	N/A	0.715287	-0.553824	2.94518	-0.188044	0.850842	0.899342	FALSE	0.117559	0.175849	hypothetical protein
NCU05774	N/A	19.892	-1.06104	1.18424	-0.89597	0.370269	0.498605	FALSE	0.0564287	0.219616	hypothetical protein
NCU05775	aap-13	880.859	0.404646	0.430852	0.939176	0.34764	0.474291	FALSE	56.8887	46.2817	amino acid transporter
NCU05776	aap-3	385.926	-0.708911	0.237358	-2.98667	0.00282034	0.00776378	FALSE	33.6364	59.4754	amino acid permease, variant 1, Amino acid permease
NCU05777	uth-1	1353.37	1.00774	0.242747	4.15138	3.30475e-05	0.000132175	FALSE	271.41	145.902	ubiquitin terminal hydrolase-1
NCU05778	fes-8	5567.72	0.345385	0.190854	1.80968	0.0703454	0.129178	FALSE	724.809	615.395	iron-sulfur subunit-8
NCU05779	N/A	2.68217	0.0177423	0.916264	0.0193638	0.984551	0.993164	FALSE	0.429096	0.450529	hypothetical protein
NCU05780	gst-1	24695.4	0.666962	0.253929	2.62657	0.00862511	0.0207871	FALSE	1519.32	1033.35	glutathione transferase
NCU05781	div-10	131.792	-1.08936	0.178055	-6.11812	9.46883e-10	7.23412e-09	FALSE	17.2849	39.5754	mitotic spindle checkpoint component MAD2
NCU05782	drh-2	505.586	-0.731727	0.180734	-4.04863	5.15183e-05	0.000199715	FALSE	53.5617	96.1469	ATP-dependent RNA helicase dbp-3
NCU05783	N/A	50.5144	-0.433491	0.302764	-1.43178	0.152207	0.245002	FALSE	6.56927	9.80628	oligosaccharide translocation protein RFT1
NCU05784	N/A	131.302	0.657463	0.182835	3.59593	0.000323231	0.00108941	FALSE	40.0858	27.2713	hypothetical protein
NCU05785	N/A	724.314	-0.489151	0.11044	-4.42912	9.46203e-06	4.13958e-05	FALSE	118.159	179.668	DUF907 domain-containing protein
NCU05786	N/A	2441.35	0.427193	0.106998	3.99253	6.53715e-05	0.000248849	FALSE	452.848	362.744	hypothetical protein
NCU05788	N/A	26.7204	0.512015	0.626469	0.817304	0.413755	0.542856	FALSE	4.25099	3.19335	hypothetical protein
NCU05789	gh16-6	2344.78	0.715103	0.10384	6.88656	5.71591e-12	5.56539e-11	FALSE	408.281	268.02	secreted glucosidase
NCU05790	phy-2	5.78956	0.541249	1.05882	0.511182	0.609223	0.721533	FALSE	0.52079	0.40321	phytochrome-like histidine kinase 2
NCU05791	N/A	609.979	-0.359261	0.137555	-2.61177	0.00900746	0.0216372	FALSE	96.4453	133.69	SOM1 protein, variant 3, SOM1 protein, variant 1, SOM1 protein, SOM1 protein, variant 2
NCU05795	N/A	1.13276	0.516747	1.77152	0.291697	0.770518	0.847408	FALSE	0.156355	0.113467	hypothetical protein
NCU05796	vtr-8	449.017	-0.00687263	0.14886	-0.0461685	0.963176	0.97768	FALSE	78.0506	84.7989	vesicle transport-8
NCU05797	snr-21	85.434	-1.40768	0.273194	-5.15267	2.56801e-07	1.41442e-06	FALSE	11.7878	33.4509	small nuclear ribonucleoprotein-21
NCU05798	N/A	60.0527	0.706653	0.316467	2.23295	0.0255524	0.0539622	FALSE	12.9539	8.57661	Septal pore-associated protein, putative
NCU05800	znf-54	4950.82	1.45634	0.137048	10.6265	2.24448e-26	7.47849e-25	FALSE	582.722	229.203	zinc knuckle domain-containing protein, zinc knuckle domain-containing protein, variant 1
NCU05801	N/A	76.515	0.652269	0.254096	2.56702	0.0102577	0.0242678	FALSE	11.9571	8.28743	hypothetical protein
NCU05802	msp-31	158.463	0.294887	0.186303	1.58283	0.11346	0.192497	FALSE	26.5345	23.2385	ATP-dependent RNA helicase A
NCU05803	trl-8	444.579	0.170201	0.153536	1.10855	0.267626	0.385597	FALSE	59.2433	56.8581	translational activator
NCU05804	crp-52	13485.5	0.0632681	0.172149	0.367518	0.713232	0.802666	FALSE	2394.62	2472.61	60S ribosomal protein L19
NCU05805	cbs-2	349.573	-1.2839	0.204469	-6.27919	3.40342e-10	2.75894e-09	FALSE	35.7959	94.5927	serine hydroxymethyltransferase, variant 1, Serine hydroxymethyltransferase
NCU05807	N/A	869.047	2.83394	0.170009	16.6694	2.1882e-62	5.81067e-60	TRUE	203.122	30.7268	isochorismatase family protein
NCU05808	tkl-1	59.4062	0.0524583	0.295354	0.177612	0.859028	0.903898	FALSE	10.8285	11.3062	serine/threonine protein kinase
NCU05809	N/A	172.737	-1.05976	0.199324	-5.31678	1.05618e-07	6.15786e-07	FALSE	25.0427	56.548	hypothetical protein
NCU05810	cpc-2	5334.7	-0.655926	0.152474	-4.30189	1.69349e-05	7.12439e-05	FALSE	791.833	1345.89	guanine nucleotide-binding protein subunit beta-like protein
NCU05812	N/A	2.50308	-2.27712	1.38484	-1.64432	0.10011	0.17303	FALSE	0.0376191	0.34438	hypothetical protein
NCU05813	mrp-58	396.782	-0.212006	0.168974	-1.25467	0.2096	0.317059	FALSE	50.8825	63.5427	mitochondrial large ribosomal subunit
NCU05814	N/A	174.248	0.391059	0.194227	2.01341	0.0440713	0.0862432	FALSE	28.6883	23.4647	hypothetical protein
NCU05816	cox-17	2611.77	0.147375	0.104299	1.41301	0.157654	0.25201	FALSE	342.214	332.867	hypothetical protein
NCU05817	N/A	27.8314	-0.379316	0.323198	-1.17363	0.240541	0.35349	FALSE	2.95665	4.198	hypothetical protein
NCU05818	N/A	28.6353	-2.76644	0.992542	-2.78723	0.00531613	0.0136454	FALSE	0.138723	0.787378	Phosphatidyl synthase
NCU05819	gh125-3	15.5845	-0.738097	0.635855	-1.16079	0.245726	0.359002	FALSE	0.583097	1.02227	DUF1237 domain-containing protein
NCU05820	N/A	50.7969	0.0196161	0.307796	0.0637311	0.949184	0.96785	FALSE	4.88699	5.23952	hypothetical protein
NCU05821	pig-1	1.62897	0.140322	1.34323	0.104466	0.9168	0.944409	FALSE	0.175165	0.172297	melanin pigment-1
NCU05822	N/A	0.932455	-1.73546	2.00429	-0.865873	0.38656	0.515199	FALSE	0.0587796	0.168318	hypothetical protein, hypothetical protein, variant 1
NCU05824	N/A	1.37576	4.61067	2.10685	2.18841	0.0286395	0.0595908	FALSE	0.693601	0	hypothetical protein
NCU05825	N/A	7.64489	3.16211	0.903449	3.50005	0.000465173	0.00152044	FALSE	1.8645	0.219829	hypothetical protein
NCU05826	N/A	819.602	-0.567835	0.177994	-3.19019	0.00142179	0.00418374	FALSE	66.625	106.762	hypothetical protein
NCU05827	N/A	8.11161	2.54921	0.703629	3.62294	0.000291275	0.000990088	FALSE	2.70506	0.516464	hypothetical protein
NCU05828	ce9-2	2024.35	2.82425	0.157028	17.9856	2.52428e-72	1.05334e-69	TRUE	493.169	75.1383	hypothetical protein
NCU05829	gpr-23	311.36	0.0951138	0.180214	0.527784	0.597649	0.71148	FALSE	46.086	46.4687	hypothetical protein
NCU05830	aap-20	266.457	-0.259881	0.174991	-1.48512	0.137513	0.226111	FALSE	46.0108	59.4149	general amino-acid permease GAP1
NCU05831	N/A	23.4076	-0.209881	0.363717	-0.577045	0.563909	0.681817	FALSE	4.16985	5.05742	hypothetical protein
NCU05832	N/A	688.585	0.679655	0.271528	2.50307	0.012312	0.0285045	FALSE	46.7243	31.3626	hypothetical protein, variant 1, hypothetical protein
NCU05833	N/A	44.5754	0.0648017	0.301956	0.214606	0.830074	0.888233	FALSE	6.12961	6.06335	hypothetical protein
NCU05835	N/A	56.6537	-0.563284	0.338488	-1.66412	0.0960892	0.167601	FALSE	10.6463	16.7494	hypothetical protein
NCU05836	gh47-4	84.213	-0.761803	0.272155	-2.79915	0.00512374	0.0132159	FALSE	13.9238	25.223	glycosyl hydrolase family 47 protein
NCU05837	vps13	1116.8	0.800626	0.110467	7.24766	4.24024e-13	4.75157e-12	FALSE	192.426	119.062	vacuolar protein sorting-associated protein 13a
NCU05838	N/A	265.421	-1.63938	0.214338	-7.64858	2.03203e-14	2.59573e-13	FALSE	18.7591	62.8408	hypothetical protein
NCU05840	N/A	25.0409	0.519723	0.35487	1.46454	0.143045	0.233107	FALSE	4.19808	3.07796	hypothetical protein
NCU05841	N/A	238.604	-0.20406	0.259965	-0.784951	0.432482	0.561215	FALSE	12.3521	14.9368	UMTA
NCU05842	N/A	146.987	1.12604	0.27192	4.14106	3.45704e-05	0.000137388	FALSE	26.7144	13.2109	hypothetical protein
NCU05843	tam-2	15.0663	-0.631144	0.465911	-1.35464	0.175531	0.274822	FALSE	1.99735	3.13907	ammonium transporter 1
NCU05844	N/A	1184.87	-2.00589	0.289989	-6.91714	4.60842e-12	4.54258e-11	TRUE	20.0347	85.8025	hypothetical protein
NCU05845	N/A	1.08933	0	2.53406	0	1	1	FALSE	0	0	hypothetical protein
NCU05846	N/A	89.1977	0.310761	0.244969	1.26857	0.204593	0.311205	FALSE	10.35	9.12093	hypothetical protein
NCU05848	cyp450-11	11.9876	-5.58191	1.22247	-4.56609	4.96912e-06	2.2822e-05	FALSE	0.0188096	2.16767	Cytochrome P450 monooxygenase
NCU05849	N/A	6.62607	0.156302	0.761639	0.205218	0.837402	0.892502	FALSE	0.802937	0.721657	hypothetical protein
NCU05850	N/A	477.94	0.181964	0.136288	1.33514	0.18183	0.282563	FALSE	42.1289	39.5584	rubredoxin-NAD(+) reductase
NCU05851	cou-3	0.904518	0.423053	2.4399	0.17339	0.862345	0.906409	FALSE	0.0787661	0.0548508	coumarate-3
NCU05852	gll-1	4.60666	0.686332	0.70823	0.96908	0.332505	0.458641	FALSE	2.21718	1.48076	glucuronan lyase-1
NCU05854	gpr-24	66.4951	-0.018664	0.288009	-0.0648034	0.948331	0.967294	FALSE	4.15224	4.52831	hypothetical protein, variant 1, hypothetical protein, variant 2, hypothetical protein
NCU05855	N/A	17.7374	-2.36095	0.978513	-2.41279	0.0158308	0.0355159	FALSE	0.258636	1.15059	O-methyltransferase
NCU05856	N/A	183.262	-0.111401	0.237928	-0.468215	0.639631	0.745555	FALSE	18.9825	22.2066	hypothetical protein
NCU05858	fam-2	2.60813	-2.23624	1.54008	-1.45202	0.146495	0.237465	FALSE	0.0599565	0.223382	fatty acid oxygenase
NCU05859	N/A	2.27959	1.21637	1.61225	0.754451	0.450578	0.577716	FALSE	0.116385	0.0586164	hypothetical protein
NCU05860	N/A	0.804952	0.118407	2.13541	0.0554494	0.95578	0.972991	FALSE	0.0376191	0.0550638	hypothetical protein
NCU05861	N/A	25.2087	-0.756579	0.403776	-1.87376	0.0609633	0.114174	FALSE	1.90801	3.49666	hypothetical protein
NCU05863	N/A	3.10439	-0.102309	1.31413	-0.0778533	0.937945	0.959556	FALSE	0.0940478	0.168744	hypothetical protein
NCU05864	N/A	41.881	0.0560068	0.263159	0.212825	0.831464	0.888876	FALSE	6.67625	6.89762	hypothetical protein
NCU05865	N/A	28.3857	-0.341316	0.303539	-1.12446	0.26082	0.377717	FALSE	3.97119	5.36557	hypothetical protein
NCU05866	N/A	4.87663	1.19388	1.69624	0.703839	0.481533	0.607497	FALSE	0.0376191	0	hypothetical protein
NCU05870	N/A	3.49557	1.4102	1.35746	1.03886	0.298872	0.42147	FALSE	0.250403	0.117233	hypothetical protein
NCU05872	N/A	14.6047	0.693504	0.629765	1.10121	0.270805	0.389282	FALSE	1.32843	0.963441	hypothetical protein
NCU05873	gh13-6	325.412	1.00573	0.222101	4.52827	5.94698e-06	2.70017e-05	FALSE	56.409	30.388	Amy1
NCU05875	N/A	29.3461	0.579199	0.644947	0.898058	0.369155	0.497543	FALSE	0.692427	0.564423	hypothetical protein
NCU05876	prr-1	119.437	0.0370569	0.200503	0.18482	0.853371	0.900649	FALSE	18.7015	19.7224	pH-response regulator protein palA/rim-20
NCU05877	N/A	1.47885	1.98491	1.56188	1.27085	0.203783	0.310242	FALSE	0.235121	0.0548508	hypothetical protein
NCU05878	gt31-1	1642.84	-0.829712	0.185454	-4.47394	7.67916e-06	3.42281e-05	FALSE	139.996	267.724	hypothetical protein
NCU05880	N/A	67.1479	0.283229	0.40546	0.698537	0.484841	0.60974	FALSE	3.80779	3.43513	hypothetical protein
NCU05881	N/A	2269.42	2.40982	0.199836	12.0589	1.74e-33	9.35435e-32	TRUE	534.111	108.481	DUF500 and UBA/TS-N domain-containing protein
NCU05882	gh5-5	271.906	1.5984	0.218917	7.3014	2.84783e-13	3.27072e-12	FALSE	58.1477	20.719	cellulase
NCU05883	mox-9	26.5882	3.02195	0.834397	3.62172	0.000292649	0.000992831	FALSE	1.80926	0.223808	xenobiotic compound monooxygenase
NCU05884	mfs-15	1.07181	0.402464	2.09527	0.192082	0.847678	0.897621	FALSE	0.0787661	0.0586164	MFS transporter Seo1
NCU05885	mox-5	89.2481	3.79032	0.43414	8.73065	2.53217e-18	4.4202e-17	TRUE	13.1562	1.0185	monooxygenase-5
NCU05886	N/A	4.83582	0.244242	1.10356	0.221322	0.824841	0.885842	FALSE	0.325641	0.337275	DUF895 domain membrane protein
NCU05887	N/A	533.428	3.3221	0.286631	11.5902	4.62127e-31	2.13138e-29	TRUE	48.5337	5.20919	oxidoreductase
NCU05888	N/A	78.9273	2.52612	0.391225	6.45695	1.06831e-10	9.05379e-10	TRUE	18.5781	3.46817	dibenzothiophene desulfurization enzyme A
NCU05889	eif3e	1307.25	-0.460438	0.130342	-3.53253	0.000411604	0.00136263	FALSE	133.136	197.916	eukaryotic translation initiation factor 3 subunit 6
NCU05890	mrp-63	198.852	-0.0559801	0.135158	-0.414184	0.67874	0.775563	FALSE	31.6472	35.3104	hypothetical protein
NCU05891	ada-20	373.367	0.0100198	0.220679	0.0454044	0.963785	0.977958	FALSE	48.0587	51.4796	arid/bright domain-containing protein
NCU05892	N/A	0.875541	-2.31894	5.92355	-0.391478	0.695444	0.788574	FALSE	0.0188096	0.219403	hypothetical protein
NCU05893	N/A	8.29626	0.965606	0.698719	1.38197	0.166982	0.263557	FALSE	1.08861	0.615721	AT DNA binding protein
NCU05894	rbg-8	129.39	-2.21762	0.227163	-9.76223	1.63523e-22	3.94753e-21	TRUE	11.7502	59.4959	hypothetical protein
NCU05895	N/A	470.606	0.285471	0.182527	1.56399	0.11782	0.19855	FALSE	79.7717	70.6439	calcofluor white hypersensitive protein
NCU05897	sut-28	17.0602	-1.19091	0.530828	-2.2435	0.0248646	0.0527192	FALSE	1.65172	4.09583	sugar transporter-28
NCU05899	N/A	117.497	1.02962	0.239205	4.30433	1.67491e-05	7.05635e-05	FALSE	20.4978	10.8012	flotillin domain-containing protein
NCU05900	N/A	258.311	1.01509	0.183039	5.54573	2.92738e-08	1.82711e-07	FALSE	46.2553	24.7417	hypothetical protein
NCU05901	div-71	182.654	0.706434	0.165029	4.28068	1.86325e-05	7.7862e-05	FALSE	26.3958	17.4322	nuclear division-71
NCU05902	ap3-5	447.326	0.279333	0.126759	2.20365	0.0275488	0.0576984	FALSE	56.9568	50.6473	vacuolar assembly protein
NCU05903	N/A	2.3865	-0.248185	0.923798	-0.268657	0.788194	0.859821	FALSE	0.411463	0.509146	hypothetical protein
NCU05906	N/A	51.4767	4.24677	0.533939	7.95366	1.81079e-15	2.51473e-14	TRUE	10.0396	0.57508	hypothetical protein
NCU05907	N/A	1.92646	0.497058	1.44914	0.343003	0.731596	0.816913	FALSE	0.190447	0.172084	hypothetical protein
NCU05908	mpr-4	290.413	-0.825549	0.860473	-0.959413	0.337351	0.463573	FALSE	3.97942	7.60201	hypothetical protein
NCU05909	N/A	11.235	2.08665	1.04625	1.9944	0.0461086	0.0898088	FALSE	0.768846	0.164978	hypothetical protein
NCU05915	N/A	39.1921	-0.467907	0.35891	-1.30369	0.192339	0.295715	FALSE	7.67199	11.4132	hypothetical protein
NCU05916	gt69-2	5.9652	-0.663678	0.574568	-1.15509	0.248053	0.361619	FALSE	1.41542	2.45201	alpha-1,3-mannosyltransferase CMT1
NCU05917	N/A	171.908	-0.470633	0.160556	-2.93127	0.00337576	0.00909648	FALSE	31.7683	47.4748	hypothetical protein
NCU05918	N/A	0.723746	-1.33137	2.2935	-0.580497	0.56158	0.679678	FALSE	0.0188096	0.110128	hypothetical protein
NCU05919	N/A	13.3483	-0.273413	0.471056	-0.580425	0.561628	0.679678	FALSE	1.33901	1.79565	hypothetical protein
NCU05920	N/A	8.77663	1.20894	0.68659	1.76079	0.0782745	0.141197	FALSE	1.86098	0.832636	hypothetical protein
NCU05921	N/A	65.7591	0.657483	0.305336	2.15331	0.0312944	0.0642835	FALSE	10.8743	7.31632	hypothetical protein
NCU05922	N/A	572.893	4.58394	0.295145	15.5312	2.13455e-54	3.40092e-52	TRUE	365.945	16.4705	hypothetical protein
NCU05923	cdh-2	1.38415	1.99967	1.66409	1.20166	0.229494	0.340569	FALSE	0.211607	0.0548508	cellobiose dehydrogenase-2
NCU05925	N/A	19.9499	0.00179035	0.332361	0.00538678	0.995702	1	FALSE	4.25451	4.64896	hypothetical protein
NCU05926	N/A	410.072	-0.432783	0.164971	-2.62339	0.00870604	0.0209706	FALSE	63.7119	92.6879	hypothetical protein
NCU05927	gtp-7	97.1402	-0.900554	0.192562	-4.6767	2.91535e-06	1.39374e-05	FALSE	12.0135	24.189	guanine triphosphate binding-7
NCU05929	N/A	1.36503	1.32928	1.76404	0.753543	0.451124	0.577953	FALSE	0.0787661	0	hypothetical protein
NCU05931	N/A	27.0701	0.0742076	0.394786	0.187969	0.850901	0.899342	FALSE	4.53077	4.82672	Putative beta-lactamase family protein
NCU05933	N/A	2.50198	3.53557	1.49651	2.36254	0.0181502	0.040154	FALSE	0.690082	0.0586164	hypothetical protein
NCU05934	N/A	2.52952	0.438426	1.05743	0.414616	0.678423	0.775476	FALSE	0.430273	0.337062	hypothetical protein
NCU05935	N/A	0.869558	-0.770458	2.24298	-0.343497	0.731225	0.816899	FALSE	0.0376191	0.109702	hypothetical protein
NCU05936	N/A	88.0286	0.0540243	0.212124	0.254682	0.798969	0.867902	FALSE	14.2706	14.6162	hypothetical protein
NCU05937	gmp-1	661.931	0.302913	0.144102	2.10208	0.0355465	0.0716242	FALSE	112.747	98.6285	GDP-mannose pyrophosphorylase-1
NCU05938	N/A	1.14576	1.93396	1.96585	0.983776	0.325226	0.450514	FALSE	0.239826	0.0550638	hypothetical protein
NCU05939	cdc4	8.03814	0.144979	0.488282	0.296916	0.766531	0.844176	FALSE	2.09492	2.07808	cell division control protein 4
NCU05941	N/A	263.048	-0.280127	0.181426	-1.54403	0.122581	0.205191	FALSE	35.0977	46.163	PAP2 domain-containing protein, PAP2 domain-containing protein, variant 1
NCU05942	pca-3	1580.63	1.78393	0.170695	10.451	1.45018e-25	4.49045e-24	FALSE	352.583	110.551	proteasome component Y13
NCU05943	N/A	471.572	0.454944	0.175528	2.59186	0.00954589	0.0227559	FALSE	64.0339	50.4327	hypothetical protein
NCU05944	med-7	184.712	0.135682	0.236108	0.57466	0.565521	0.682974	FALSE	35.1	34.5783	hypothetical protein
NCU05945	N/A	75.9594	-0.358131	0.23793	-1.5052	0.132274	0.218949	FALSE	10.584	14.7929	hypothetical protein
NCU05946	N/A	8.35146	0.357492	0.719881	0.496598	0.619472	0.728747	FALSE	0.797058	0.66972	hypothetical protein
NCU05948	N/A	14.8195	0.587145	0.566585	1.03629	0.300068	0.422748	FALSE	1.09684	0.728762	hypothetical protein, hypothetical protein, variant 1
NCU05949	N/A	3.86366	-0.959918	0.921011	-1.04224	0.297298	0.419724	FALSE	0.312711	0.611955	hypothetical protein
NCU05950	N/A	13.1588	-2.02412	0.485842	-4.16621	3.09699e-05	0.000124719	TRUE	1.28023	5.79585	hypothetical protein
NCU05951	N/A	42.9809	-2.04987	0.377927	-5.42398	5.82873e-08	3.49844e-07	TRUE	2.62277	11.7721	hypothetical protein
NCU05952	N/A	0.923939	0.324278	2.08634	0.155429	0.876483	0.915995	FALSE	0.137546	0.109702	hypothetical protein
NCU05953	N/A	15.0592	1.99848	0.836905	2.38794	0.0169433	0.0377483	FALSE	1.05217	0.285977	hypothetical protein
NCU05954	N/A	26.708	-0.521935	0.413366	-1.26265	0.206716	0.313508	FALSE	2.6886	4.34309	hypothetical protein
NCU05955	gh74-1	24.1608	-0.710536	0.386983	-1.83609	0.0663445	0.122734	FALSE	2.03849	3.6539	Cel74a
NCU05956	gh2-2	54.2211	0.705504	0.422351	1.67042	0.0948359	0.16558	FALSE	2.21719	1.47323	Beta-galactosidase
NCU05957	N/A	2.49626	2.05814	1.22921	1.67436	0.0940594	0.164356	FALSE	0.882883	0.223595	hypothetical protein
NCU05958	N/A	613.606	1.54888	0.184807	8.38106	5.24519e-17	8.22247e-16	FALSE	104.566	38.6266	hypothetical protein
NCU05959	sna-9	2597.6	1.89522	0.154142	12.2953	9.59972e-35	5.35811e-33	FALSE	353.763	102.546	vesicle transport V-SNARE protein vti1
NCU05960	gt76-1	87.4156	-0.0423552	0.213207	-0.198657	0.842531	0.895235	FALSE	9.90799	11.1731	GPI mannosyltransferase 2
NCU05961	N/A	24.0218	0.320395	0.393105	0.815037	0.415051	0.544124	FALSE	3.02836	2.51624	DUF572 domain-containing protein
NCU05964	N/A	105.947	0.807396	0.311852	2.58904	0.00962446	0.022912	FALSE	6.65392	4.11359	developmental regulator VosA
NCU05965	gh43-7	32.0644	0.0355062	0.316145	0.11231	0.910578	0.940392	FALSE	4.21454	4.31964	arabinosidase
NCU05966	dnr-14	2.38816	-1.65423	1.15017	-1.43825	0.150364	0.242659	FALSE	0.350327	1.1211	DNA repair-14
NCU05967	cyp450-12	121.163	-0.0686859	0.224555	-0.305876	0.759699	0.838444	FALSE	15.4545	17.4796	hypothetical protein
NCU05968	N/A	99.1832	0.319509	0.226047	1.41346	0.157521	0.251843	FALSE	11.1471	9.66823	hypothetical protein
NCU05969	gh61-9	219.578	-2.19013	0.399982	-5.47558	4.36091e-08	2.65379e-07	TRUE	10.4358	51.5349	endo-1,4-beta-glucanase
NCU05970	dsd-3	461.143	-0.132774	0.150597	-0.88165	0.377966	0.506672	FALSE	95.2779	112.769	hypothetical protein
NCU05971	dpp-8	228.737	0.0790416	0.195665	0.403964	0.686239	0.78128	FALSE	28.4602	29.1649	xaa-Pro dipeptidase
NCU05972	nst-6	182.485	-0.722617	0.199195	-3.62769	0.000285967	0.000973555	FALSE	28.0546	49.573	sporulation-specific protein 6
NCU05973	nst-6	9.00481	0.960154	0.721244	1.33125	0.183108	0.284147	FALSE	0.860543	0.446764	NAD-dependent deacetylase sirtuin-5
NCU05974	gh16-7	3175.66	-0.713227	0.140666	-5.07035	3.97078e-07	2.12819e-06	FALSE	465.511	821.953	cell wall glucanosyltransferase Mwg1
NCU05976	N/A	1.17415	1.61647	1.85422	0.871783	0.383327	0.512072	FALSE	0.154004	0.0586164	hypothetical protein
NCU05977	dps-1	72.682	2.70692	0.273738	9.88871	4.65976e-23	1.19746e-21	TRUE	19.2858	3.19662	dihydropicolinate synthase-1
NCU05978	N/A	6.66929	1.08161	0.866753	1.24789	0.212072	0.319844	FALSE	0.54195	0.278233	hypothetical protein
NCU05979	N/A	173.876	-0.457366	0.237366	-1.92684	0.054	0.102942	FALSE	28.1604	41.5796	hypothetical protein
NCU05980	spr-13	113.36	-0.37155	0.784951	-0.473342	0.635969	0.742769	FALSE	0.852313	1.2308	serine protease-13
NCU05982	coq-3	273.7	0.0608534	0.209943	0.289857	0.771925	0.848411	FALSE	39.1605	40.6389	hexaprenyldihydroxybenzoate methyltransferase
NCU05983	rib-6	832.325	-0.359268	0.213035	-1.68643	0.0917135	0.161091	FALSE	111.206	154.158	riboflavin-6
NCU05984	dnr-3	38.7107	-1.42345	0.377928	-3.76645	0.000165586	0.000586274	FALSE	2.8908	8.41298	formamidopyrimidine-DNA glycosylase
NCU05985	chol-6	395.516	-0.525043	0.198188	-2.64921	0.00806796	0.0196715	FALSE	36.1886	55.9397	glycerol-3-phosphate O-acyltransferase
NCU05986	N/A	16.8224	-2.13797	0.414832	-5.15382	2.55231e-07	1.40843e-06	TRUE	1.6435	7.51903	sucrase/ferredoxin domain-containing protein
NCU05987	N/A	375.912	-1.05764	0.217214	-4.86909	1.12113e-06	5.63977e-06	FALSE	47.4673	107.331	hypothetical protein
NCU05988	N/A	12.4665	0.81298	0.508336	1.5993	0.109755	0.186879	FALSE	3.84893	2.32277	hypothetical protein, hypothetical protein, variant 1, hypothetical protein, variant 2
NCU05989	qcr6	1261.76	-0.409531	0.151865	-2.69668	0.00700355	0.0173514	FALSE	172.469	247.098	ubiquinol-cytochrome C reductase 6
NCU05990	mfs-23	112.541	0.274414	0.376618	0.728628	0.466229	0.591939	FALSE	7.21467	6.49654	cell surface receptor/MFS transporter, cell surface receptor/MFS transporter, variant 1, cell surface receptor/MFS transporter, variant 2
NCU05991	erg-27	196.542	-0.104997	0.284747	-0.368738	0.712323	0.802118	FALSE	31.5332	36.624	steroid-1
NCU05992	N/A	1.70355	0.193784	1.26582	0.15309	0.878327	0.917157	FALSE	0.383244	0.384382	hypothetical protein
NCU05994	tcf-10	130.584	0.563928	0.211605	2.665	0.00769876	0.0188711	FALSE	16.1551	11.8709	transcription factor-10
NCU05995	ubi	40077.4	1.68076	0.163504	10.2796	8.70673e-25	2.51806e-23	FALSE	6109.3	2056.52	Ubiquitin
NCU05996	znf-42	822.98	-1.65702	0.242752	-6.826	8.73146e-12	8.31672e-11	FALSE	63.3486	214.879	zinc finger transcription factor-42
NCU05998	N/A	2.86803	-2.17801	1.31821	-1.65226	0.0984822	0.17079	FALSE	0.118736	0.392126	hypothetical protein
NCU05999	al-5	458.456	-0.206941	0.19455	-1.06369	0.287469	0.408546	FALSE	44.151	54.898	albino-5
NCU06000	N/A	4.8018	-1.48127	0.794985	-1.86327	0.0624245	0.116537	FALSE	0.413814	1.0698	hypothetical protein
NCU06001	N/A	59.4132	-0.290614	0.323717	-0.897743	0.369323	0.497674	FALSE	7.43333	9.63625	hypothetical protein
NCU06003	mpg-1	2791.77	-0.409184	0.18393	-2.22468	0.0261029	0.0549592	FALSE	365.235	522.755	mannose-1-phosphate guanyltransferase
NCU06005	glk-1	621.452	-1.60658	0.323504	-4.96617	6.82889e-07	3.56412e-06	FALSE	43.5408	143	glycerol kinase-1
NCU06006	stk-37	6.64722	-1.66776	0.726708	-2.29496	0.0217356	0.0469251	FALSE	0.459659	1.82499	serine/threonine protein kinase-37
NCU06007	N/A	95.1203	0.236305	0.274504	0.860841	0.389325	0.518095	FALSE	12.3121	11.3345	hypothetical protein
NCU06008	N/A	418.859	-0.189673	0.169279	-1.12048	0.26251	0.37967	FALSE	50.1312	61.7414	hypothetical protein
NCU06009	N/A	33.5811	-1.30353	0.385944	-3.37751	0.000731461	0.00229989	FALSE	1.56591	3.87849	oxidoreductase
NCU06010	gh71-2	5.72433	-0.245375	0.557162	-0.440402	0.659646	0.76069	FALSE	1.14739	1.46548	mutanase, variant 1, mutanase
NCU06011	abc-6	4.0346	1.9824	1.13107	1.75268	0.079657	0.143451	FALSE	0.579572	0.168318	multidrug resistance protein 3
NCU06012	N/A	24.1688	-0.0404147	0.387008	-0.104429	0.916829	0.944409	FALSE	3.55737	3.78094	hypothetical protein
NCU06013	pks-1	26.0766	0.352713	0.337307	1.04567	0.295713	0.417889	FALSE	3.7972	3.1579	polyketide synthase 1
NCU06017	tst-1	566.575	-0.292541	0.126433	-2.31381	0.020678	0.0449519	FALSE	95.2297	125.989	thiosulfate sulfurtransferase
NCU06018	N/A	102.444	0.00323176	0.272146	0.0118751	0.990525	0.99739	FALSE	6.12254	6.79652	hypothetical protein
NCU06019	N/A	31.8013	1.38004	0.390336	3.53551	0.000406986	0.00134873	FALSE	8.70651	3.61553	hypothetical protein
NCU06020	gh18-7	177.254	-0.456371	0.175633	-2.59843	0.00936502	0.0223673	FALSE	23.9882	35.3929	Chitinase
NCU06021	jip5	206.324	0.257484	0.190888	1.34887	0.177379	0.277071	FALSE	32.7112	29.5109	WD repeat-containing protein jip-5, WD repeat-containing protein jip-5, variant 2, WD repeat-containing protein jip-5, variant 1
NCU06023	qa-2	23.4041	-1.19531	0.4528	-2.63981	0.00829527	0.0201241	FALSE	0.851136	2.2935	catabolic 3-dehydroquinase
NCU06024	qa-4	1.70121	0.26996	1.37584	0.196214	0.844442	0.895865	FALSE	0.311537	0.285977	DHS dehydratase
NCU06025	qa-3	14.411	-0.433714	0.494602	-0.876894	0.380544	0.509371	FALSE	1.09801	1.73618	shikimate/quinate 5-dehydrogenase
NCU06026	qa-Y	55.2491	-0.156665	0.254365	-0.615904	0.537958	0.657846	FALSE	7.08654	8.73029	quinate permease
NCU06028	qa-1F	117.311	0.574987	0.342211	1.68021	0.0929164	0.16278	FALSE	14.454	10.4565	quinic acid utilization activator
NCU06029	N/A	245.415	1.75165	0.224204	7.81275	5.59544e-15	7.54352e-14	FALSE	41.8468	13.4366	hypothetical protein
NCU06030	N/A	663.267	0.375348	0.103563	3.62435	0.00028969	0.000985082	FALSE	93.4229	77.7244	regulatory protein ral2, variant 1, regulatory protein Ral2
NCU06031	rhd	12728	1.25916	0.271875	4.63139	3.63216e-06	1.7097e-05	FALSE	1568.21	707.639	mitochondrial peroxiredoxin PRX1
NCU06032	fam-5	199.621	-0.358954	0.196739	-1.82452	0.0680732	0.125505	FALSE	17.1556	23.8238	long-chain fatty acid transporter
NCU06033	gpit-3	202.828	-0.0810235	0.141807	-0.571363	0.567753	0.684915	FALSE	27.2904	30.8033	GPI transamidase-3
NCU06034	N/A	390.072	0.557308	0.172642	3.22812	0.00124608	0.00372168	FALSE	80.7628	59.019	hypothetical protein
NCU06035	eef1B-alpha	2400.05	0.337233	0.160388	2.10261	0.0355	0.0715636	FALSE	485.862	415.522	elongation factor 1-beta
NCU06037	N/A	13.4364	0.169053	0.470869	0.359024	0.719577	0.807796	FALSE	2.3606	2.30792	hypothetical protein
NCU06038	mrp-59	377.027	0.0153073	0.210658	0.0726641	0.942073	0.96284	FALSE	61.611	65.6875	ribosomal protein L36
NCU06039	N/A	117.26	-0.0449269	0.252708	-0.177782	0.858894	0.903898	FALSE	15.3228	17.1183	WD repeat protein
NCU06040	N/A	3.18847	3.29743	1.29634	2.54365	0.0109701	0.0257516	FALSE	1.00984	0.109702	hypothetical protein
NCU06041	ars-1	266.658	3.45892	0.310163	11.152	7.00503e-29	2.68057e-27	TRUE	36.9951	3.61475	Arylsulfatase
NCU06042	fxr-5	1621.56	0.700814	0.200223	3.50017	0.000464961	0.00152032	FALSE	237.176	157.137	FAD-dependent oxidoreductase-5
NCU06043	N/A	527.488	-1.17261	0.248966	-4.70991	2.47824e-06	1.19718e-05	FALSE	89.6726	218.674	GPR/FUN34 family protein
NCU06045	N/A	0.77189	-1.48301	1.9714	-0.752262	0.451894	0.578601	FALSE	0.0775892	0.223595	hypothetical protein
NCU06047	crp-9	8686.89	-0.521753	0.111691	-4.67138	2.99182e-06	1.42796e-05	FALSE	1297.57	2009.8	40S ribosomal protein S2
NCU06048	crp-73	1352.71	-0.0530784	0.166347	-0.319083	0.749664	0.831095	FALSE	186.25	208.161	40S ribosomal protein S30, variant 1, 40S ribosomal protein S30
NCU06049	nbs1	91.9471	0.26133	0.1922	1.35968	0.173932	0.27261	FALSE	13.597	12.1665	DNA damage response protein RcaA
NCU06050	N/A	114.918	-0.141301	0.213224	-0.662688	0.507531	0.630947	FALSE	16.2621	19.4538	hypothetical protein
NCU06051	N/A	235.179	-0.408806	0.226774	-1.80271	0.0714345	0.130903	FALSE	23.3064	33.2621	hypothetical protein
NCU06052	N/A	730.202	0.277162	0.156621	1.76963	0.0767886	0.139086	FALSE	77.183	69.0267	DnaJ domain-containing protein
NCU06054	erg-9	230.718	-0.978352	0.183773	-5.32369	1.01682e-07	5.95214e-07	FALSE	28.6107	60.5351	squalene synthetase, squalene synthetase, variant 1
NCU06055	spr-5	286.458	1.21745	0.29593	4.11398	3.88892e-05	0.000153162	FALSE	64.4971	29.8428	extracellular alkaline protease
NCU06056	N/A	151.884	0.485953	0.177302	2.74081	0.00612874	0.0154862	FALSE	32.9757	25.2368	hypothetical protein
NCU06057	gim-1	163.648	-0.0335119	0.220809	-0.151769	0.879369	0.917698	FALSE	20.3955	22.386	GPI mannosyltransferase 1
NCU06058	N/A	8.7058	0.0881451	0.70398	0.12521	0.900358	0.932825	FALSE	0.605435	0.553126	amidohydrolase 2
NCU06059	trax	77.7837	-0.0770911	0.235785	-0.326955	0.743702	0.82599	FALSE	10.6956	12.0684	TRAX
NCU06060	N/A	1.93103	0.142751	1.40415	0.101663	0.919024	0.94568	FALSE	0.173988	0.172084	hypothetical protein
NCU06061	N/A	112.841	0.103759	0.273359	0.379572	0.704263	0.795907	FALSE	12.9481	12.9323	oxidoreductase
NCU06062	sit-9	348.567	0.349523	0.295243	1.18385	0.236473	0.348622	FALSE	38.153	32.3386	siderophore transport-9
NCU06063	fam-6	24.0868	-0.200774	0.42476	-0.472676	0.636444	0.743126	FALSE	2.872	3.40892	long-chain-fatty-acid-CoA ligase
NCU06065	N/A	309.445	-0.326858	0.264577	-1.2354	0.216681	0.325189	FALSE	41.9714	56.7519	hypothetical protein
NCU06066	N/A	426.817	0.488331	0.152914	3.19351	0.00140557	0.00414295	FALSE	63.1463	48.4684	hypothetical protein
NCU06067	cdc24	228.401	-0.398453	0.139211	-2.86223	0.00420665	0.01106	FALSE	29.6099	42.5978	rho guanyl nucleotide exchange factor
NCU06068	col-25	284.061	-0.305951	0.297196	-1.02946	0.303265	0.426075	FALSE	28.847	38.5681	fungal specific transcription factor
NCU06069	N/A	143.601	0.186887	0.266465	0.701355	0.483081	0.608446	FALSE	32.2056	30.5862	hypothetical protein, variant 1, hypothetical protein
NCU06070	N/A	9.8228	-0.143362	0.636439	-0.225257	0.821779	0.88424	FALSE	0.837031	1.01097	hypothetical protein
NCU06071	dpr-2	3.62121	-2.31109	1.43964	-1.60532	0.108423	0.185026	FALSE	0.0188096	0.223382	dehydropantoate reductase-2
NCU06072	N/A	2.24312	-0.673903	1.06016	-0.63566	0.524998	0.646509	FALSE	0.212784	0.395466	hypothetical protein
NCU06073	N/A	79.0171	-0.0211275	0.217336	-0.0972112	0.922559	0.94787	FALSE	15.2523	16.7857	hypothetical protein, hypothetical protein, variant 1
NCU06074	N/A	15.677	0.301898	1.00817	0.299452	0.764595	0.842571	FALSE	0.295078	0.219829	hypothetical protein
NCU06075	ace-8	8040.37	-0.0910272	0.190575	-0.477644	0.632904	0.739978	FALSE	999.469	1148.86	pyruvate kinase, variant 1, Pyruvate kinase
NCU06076	N/A	1976.78	-0.330063	0.109823	-3.0054	0.0026523	0.00733885	FALSE	310.487	420.584	hypothetical protein, variant 3, hypothetical protein, variant 2, hypothetical protein, hypothetical protein, variant 1
NCU06077	N/A	6.99564	0.449734	0.584857	0.768965	0.441914	0.569736	FALSE	1.58941	1.28587	membrane transporter
NCU06078	N/A	6.22475	-2.35429	0.713171	-3.30116	0.000962861	0.00294299	FALSE	0.309183	1.83565	hypothetical protein
NCU06079	N/A	357.274	-0.0960789	0.290802	-0.330393	0.741103	0.824148	FALSE	23.1465	26.5666	hypothetical protein
NCU06080	N/A	11205.2	0.601846	0.237531	2.53376	0.0112845	0.0263837	FALSE	865.187	614.41	hypothetical protein
NCU06081	N/A	297.471	-0.280405	0.177314	-1.5814	0.113786	0.192827	FALSE	17.8939	23.069	hypothetical protein
NCU06083	N/A	107.114	-0.388872	0.273657	-1.42102	0.155311	0.248937	FALSE	9.20379	12.9261	hypothetical protein
NCU06084	N/A	118.014	-0.449756	0.185125	-2.42947	0.0151208	0.034124	FALSE	19.428	29.093	hypothetical protein
NCU06085	N/A	70.5923	-0.852075	0.223397	-3.81418	0.000136634	0.000491713	FALSE	7.46272	14.5424	LCCL domain-containing protein
NCU06086	N/A	1161.1	-0.0534132	0.137582	-0.388228	0.697847	0.790709	FALSE	164.587	184.358	regulatory protein suaprga1
NCU06088	N/A	59.5037	-1.96106	0.260623	-7.52451	5.29194e-14	6.54066e-13	FALSE	7.14413	30.7173	hypothetical protein
NCU06089	rbg-44	146.25	-0.238674	0.156847	-1.5217	0.128085	0.2129	FALSE	20.0358	25.3247	ribosome biogenesis-44
NCU06090	N/A	239.025	-2.53235	0.240377	-10.5349	5.96296e-26	1.90706e-24	TRUE	21.2385	133.61	hypothetical protein
NCU06091	vps74	772.022	0.0964664	0.142887	0.675125	0.499597	0.624077	FALSE	86.2458	86.9285	vacuolar protein sorting-associated protein 74
NCU06094	N/A	1.91605	1.55213	1.31676	1.17875	0.238497	0.350956	FALSE	0.603084	0.219616	hypothetical protein
NCU06095	csp-2	726.381	0.738632	0.123264	5.99226	2.06943e-09	1.51752e-08	FALSE	214.707	138.722	CP2 transcription factor, variant 1, CP2 transcription factor
NCU06096	N/A	0.888586	2.50934	1.71937	1.45945	0.144441	0.23483	FALSE	0.309183	0.0586164	hypothetical protein
NCU06099	N/A	990.367	-0.950675	0.12827	-7.41152	1.24862e-13	1.48261e-12	FALSE	103.521	216.715	hypothetical protein
NCU06101	N/A	569.64	0.240837	0.11681	2.06178	0.0392283	0.0780025	FALSE	98.1945	89.9162	hypothetical protein
NCU06102	N/A	296.112	-0.0300163	0.181556	-0.165329	0.868685	0.910561	FALSE	63.6013	70.0429	hypothetical protein
NCU06103	mif-1	363.063	0.133347	0.165973	0.803421	0.421731	0.551011	FALSE	45.1325	44.6558	mitochondrial translation initiation factor
NCU06104	N/A	271.531	0.099071	0.152923	0.64785	0.517082	0.639547	FALSE	42.5792	43.0854	RLI and DUF367 domain-containing protein
NCU06105	adr-7	721.278	0.0918676	0.156355	0.587559	0.556828	0.675081	FALSE	99.55	100.879	ADP-ribosylation factor-binding protein GGA1
NCU06106	N/A	1.07218	-1.56737	1.58402	-0.989488	0.322425	0.447483	FALSE	0.0752383	0.337275	hypothetical protein
NCU06107	N/A	471.788	0.682243	0.201451	3.38664	0.000707545	0.00222949	FALSE	65.7104	44.065	hypothetical protein
NCU06108	N/A	198.742	0.751002	0.152183	4.93488	8.02021e-07	4.13418e-06	FALSE	27.4821	17.5118	UPF0135 protein
NCU06109	N/A	5.87641	0.294868	0.67721	0.435416	0.66326	0.763852	FALSE	1.00749	0.894379	hypothetical protein
NCU06110	thi4	44356.8	0.195525	0.1548	1.26308	0.206561	0.313381	FALSE	5507.87	5180.08	thiazole biosynthetic enzyme, thiazole biosynthetic enzyme, variant 3, thiazole biosynthetic enzyme, variant 1, thiazole biosynthetic enzyme, variant 2
NCU06111	gtp-26	576.298	-3.4761	0.189481	-18.3454	3.59444e-75	1.85283e-72	TRUE	26.1748	313.051	guanine triphosphate binding-26
NCU06112	gdc-3	968.769	-0.0638727	0.275133	-0.232152	0.81642	0.880528	FALSE	52.3508	58.8467	glutamate decarboxylase-3
NCU06113	N/A	539.957	-0.04025	0.139362	-0.288816	0.772722	0.848648	FALSE	104.92	116.577	AMMECR1 family protein
NCU06114	N/A	898.111	-1.76481	0.246893	-7.14807	8.80064e-13	9.45098e-12	FALSE	76.3049	278.155	hypothetical protein
NCU06116	N/A	93.6684	-0.395389	0.235248	-1.68073	0.0928157	0.162669	FALSE	16.4925	23.0207	hypothetical protein
NCU06117	N/A	269.39	-0.241705	0.177727	-1.35998	0.173837	0.27251	FALSE	44.7987	56.9404	hypothetical protein
NCU06118	nop9	184.361	-1.21045	0.214772	-5.63596	1.74085e-08	1.12087e-07	FALSE	19.9206	49.9924	hypothetical protein
NCU06119	set-5	18.4105	0.231772	0.501851	0.461835	0.644199	0.749087	FALSE	1.73519	1.58229	SET-5
NCU06120	N/A	308.118	1.09213	0.239753	4.55525	5.23235e-06	2.39556e-05	FALSE	63.72	32.1645	hypothetical protein
NCU06122	gtp-24	221.284	-0.86703	0.124558	-6.96086	3.38205e-12	3.39484e-11	FALSE	28.9481	56.288	guanine triphosphate binding-24
NCU06123	phk-2	183.9	-1.37121	0.277675	-4.93817	7.88581e-07	4.06969e-06	FALSE	14.6316	40.1812	phosphoketolase-2
NCU06125	N/A	175.693	0.451109	0.261192	1.72712	0.0841462	0.150362	FALSE	24.5007	19.3488	hypothetical protein
NCU06128	N/A	27.1747	-0.996527	0.431989	-2.30684	0.0210639	0.0456663	FALSE	2.96957	6.41278	hypothetical protein
NCU06130	N/A	224.64	-0.401549	0.210344	-1.90901	0.0562605	0.10662	FALSE	51.3398	72.9235	hypothetical protein
NCU06131	N/A	492.212	-1.94949	0.187265	-10.4104	2.2239e-25	6.814e-24	FALSE	31.7672	132.237	hypothetical protein
NCU06132	sit-6	1515.99	-1.07499	0.271259	-3.96295	7.40287e-05	0.000279618	FALSE	180.441	410.07	siderophore transport-6
NCU06133	N/A	0.81636	0.783809	2.79783	0.280149	0.779363	0.853735	FALSE	0.0599565	0	hypothetical protein
NCU06135	N/A	177.897	-0.173297	0.15928	-1.08801	0.276593	0.396254	FALSE	28.1733	34.1545	hypothetical protein
NCU06136	N/A	44.9679	-0.911331	0.265964	-3.42652	0.000611367	0.00195312	FALSE	4.42261	9.10402	hypothetical protein
NCU06137	cyp450-13	59.0538	-3.38545	0.383883	-8.81895	1.15539e-18	2.07899e-17	TRUE	2.39589	24.9795	cytochrome P450-like-13
NCU06138	mfs-19	3.26961	-1.11374	1.14898	-0.969326	0.332382	0.458616	FALSE	0.156355	0.333722	quinate permease
NCU06140	vsd-8	32.6061	-0.0466804	0.373771	-0.12489	0.900611	0.932866	FALSE	3.62321	3.81404	hypothetical protein
NCU06141	pft-1	203.574	-0.468379	0.248365	-1.88585	0.0593151	0.111564	FALSE	22.8385	34.407	protoheme IX farnesyltransferase
NCU06142	N/A	226.619	-1.47234	0.180846	-8.14144	3.9061e-16	5.75279e-15	FALSE	22.36	66.3144	hypothetical protein
NCU06143	gh115-1	1.95496	-0.304114	1.53254	-0.198438	0.842703	0.895235	FALSE	0.176342	0.234466	hypothetical protein
NCU06144	kin-8	67.9877	-0.689963	0.205261	-3.36139	0.000775524	0.00242106	FALSE	6.8138	11.8855	kinesin-8
NCU06145	ada-21	467.363	-0.125658	0.166582	-0.754335	0.450648	0.577716	FALSE	71.2005	83.7103	RING-6
NCU06146	N/A	32.5556	-0.493271	0.368829	-1.3374	0.181092	0.281617	FALSE	2.73328	3.99806	Septal pore-associated protein, putative
NCU06148	N/A	7.47209	1.26435	0.751318	1.68284	0.0924064	0.162179	FALSE	1.14621	0.505593	hypothetical protein
NCU06149	drh-10	890.002	0.694616	0.254359	2.73085	0.00631711	0.0159071	FALSE	182.295	121.603	ATP-dependent RNA helicase dhh-1
NCU06150	N/A	203.352	0.626734	0.192815	3.25044	0.00115227	0.00346631	FALSE	40.7217	28.402	hypothetical protein, hypothetical protein, variant 1
NCU06152	N/A	38.082	-0.360113	0.38872	-0.926407	0.354235	0.481563	FALSE	3.34108	4.58885	hypothetical protein
NCU06153	N/A	38.4265	-1.77748	0.465789	-3.81606	0.000135599	0.00048819	FALSE	1.09566	3.78619	monooxygenase
NCU06155	N/A	1.84513	2.15585	1.60469	1.34347	0.179121	0.279096	FALSE	0.210433	0.0548508	hypothetical protein
NCU06156	N/A	0.726548	0.795038	2.93137	0.271217	0.786224	0.858527	FALSE	0.0587796	0	hypothetical protein
NCU06157	N/A	1.57801	1.4311	2.02032	0.708351	0.478727	0.604653	FALSE	0.156355	0.0548508	hypothetical protein
NCU06159	N/A	5.14297	-0.386889	0.675174	-0.573022	0.56663	0.683842	FALSE	0.659513	0.952144	MFS transporter
NCU06163	N/A	35.3755	0.632143	0.847058	0.74628	0.455498	0.581941	FALSE	1.67171	1.16551	hypothetical protein
NCU06164	N/A	12.2663	-0.674711	1.26009	-0.535446	0.592342	0.70689	FALSE	0.116385	0.22736	hypothetical protein
NCU06165	N/A	1.15026	-0.489478	1.91367	-0.255779	0.798121	0.867403	FALSE	0.0787661	0.110128	hypothetical protein
NCU06166	gt15-4	84.1597	1.13172	0.181596	6.2321	4.60237e-10	3.66975e-09	FALSE	21.9509	10.7261	Alpha-1,2-mannosyltransferase
NCU06167	mfs-4	190.646	0.0389494	0.266009	0.146422	0.883588	0.920677	FALSE	26.638	27.9933	MFS monocarboxylate transporter
NCU06168	dph-2	75.5424	-0.357051	0.249371	-1.4318	0.1522	0.245002	FALSE	17.0345	23.5347	diphthamide biosynthesis protein 2
NCU06169	N/A	0.815284	-0.802003	2.11856	-0.37856	0.705015	0.796345	FALSE	0.0376191	0.11368	hypothetical protein
NCU06170	N/A	323.484	1.16697	0.319607	3.65126	0.000260954	0.000895357	FALSE	42.6133	20.3913	hypothetical protein
NCU06171	ask-3	111.346	0.336441	0.34586	0.972766	0.330669	0.456611	FALSE	12.546	10.9245	actin cytoskeleton-regulatory complex protein pan-1
NCU06173	sgr-21	85.3133	0.988248	0.265171	3.72683	0.000193901	0.000676953	FALSE	19.7125	10.6382	hypothetical protein, hypothetical protein, variant 1
NCU06174	N/A	166.581	-0.336818	0.178392	-1.88808	0.0590154	0.1111	FALSE	21.9802	30.0449	DUF1649 domain-containing protein
NCU06175	pex3	70.7718	-0.622891	0.291298	-2.13833	0.0324898	0.0663502	FALSE	8.24568	13.8985	Peroxisomal membrane protein
NCU06176	N/A	113.605	0.0828579	0.233992	0.354106	0.72326	0.810908	FALSE	14.1719	14.3574	TRAPP complex subunit, variant 1, TRAPP complex subunit
NCU06177	camk-3	109.565	-0.460019	0.226737	-2.02886	0.0424723	0.0835244	FALSE	11.1612	16.438	Calcium/calmodulin-dependent protein kinase type III
NCU06179	stk-5	3915.44	2.46198	0.226841	10.8533	1.92326e-27	6.85103e-26	TRUE	780.726	152.809	serine/threonine-protein kinase hal4
NCU06180	N/A	246.866	0.743139	0.279543	2.65841	0.00785104	0.0192229	FALSE	8.73356	5.647	hypothetical protein
NCU06181	N/A	903.804	-0.0209885	0.214066	-0.0980466	0.921895	0.947448	FALSE	142.517	155.949	hypothetical protein
NCU06182	nrc-1	131.033	-0.877483	0.18696	-4.69342	2.68672e-06	1.29077e-05	FALSE	20.2122	40.0782	MAPKK kinase
NCU06183	vps18	92.1632	0.445418	0.2037	2.18663	0.0287692	0.0597825	FALSE	15.4157	12.1099	vacuolar protein sorting protein Vps18
NCU06185	acw-9	13624.8	0.0392591	0.274967	0.142778	0.886466	0.922553	FALSE	2187.2	2294.95	ACW-9
NCU06186	N/A	71.8598	2.42394	0.260744	9.29627	1.45461e-20	3.04947e-19	TRUE	27.7654	5.55548	hypothetical protein
NCU06187	ad-4	1099.99	0.149379	0.117112	1.27552	0.202124	0.30809	FALSE	147.967	144.198	Adenylosuccinate lyase
NCU06189	alv-1	178.888	-0.521464	0.41804	-1.2474	0.21225	0.319975	FALSE	34.0514	52.515	5-aminolevulinate synthase
NCU06190	atrx	219.76	0.570842	0.251075	2.27359	0.0229907	0.0492978	FALSE	30.9818	22.5527	ATRX
NCU06191	gts-1	3707.16	2.42181	0.188465	12.8502	8.58376e-38	5.57181e-36	TRUE	588.56	118.622	glutathione synthetase-1
NCU06192	vps45	94.6083	0.340652	0.206164	1.65234	0.0984662	0.17079	FALSE	10.6698	9.02224	vacuolar protein sorting-associated protein 45
NCU06193	mmm-1	54.3102	-0.597607	0.302552	-1.97522	0.0482432	0.0934415	FALSE	8.39027	13.7528	mitochondrial morphology maintaining protein MMM1
NCU06194	gpl-8	466.814	-1.04342	0.124976	-8.34898	6.88557e-17	1.07173e-15	FALSE	49.728	110.726	glycerophospholipid-8
NCU06196	N/A	1702.97	-0.390105	0.178896	-2.18062	0.0292114	0.0606156	FALSE	180.207	254.546	hypothetical protein
NCU06197	N/A	2.9675	0.51976	0.97303	0.534167	0.593226	0.707513	FALSE	0.469066	0.333509	hypothetical protein
NCU06198	vtr-5	702.679	-0.862807	0.128809	-6.69835	2.10781e-11	1.92203e-10	FALSE	87.1404	170.669	GDP-mannose transporter
NCU06199	puf1	1497.92	-0.0786782	0.160401	-0.490508	0.623774	0.731941	FALSE	181.783	207.148	RNA binding protein Jsn1
NCU06200	N/A	1527.87	-0.147936	0.127632	-1.15908	0.246422	0.3596	FALSE	158.73	189.729	DUF1682 domain-containing protein
NCU06201	cws-1	286.107	0.721091	0.171753	4.19841	2.68796e-05	0.000109455	FALSE	43.5831	28.2469	cell wall synthesis-1
NCU06202	stk-38	403.843	0.335629	0.258017	1.3008	0.193326	0.297056	FALSE	60.185	51.5173	serine/threonine protein kinase
NCU06203	N/A	1568.82	1.02261	0.193345	5.28901	1.22977e-07	7.08513e-07	FALSE	229.975	121.909	hypothetical protein
NCU06204	N/A	629.546	-0.0882117	0.199545	-0.442065	0.658442	0.760202	FALSE	41.5894	47.8053	hypothetical protein
NCU06205	rco-1	1026.78	0.373462	0.183269	2.03778	0.0415718	0.0820851	FALSE	181.586	150.985	transcriptional repressor rco-1
NCU06206	N/A	601.391	0.199385	0.253056	0.787908	0.430751	0.559791	FALSE	84.8927	79.4436	hypothetical protein, variant 1, hypothetical protein
NCU06207	erg-3	2578.77	-0.299421	0.290946	-1.02913	0.303419	0.426168	FALSE	368.617	488.724	C-5 sterol desaturase
NCU06209	N/A	1021.11	1.10894	0.148517	7.46676	8.21906e-14	9.97557e-13	FALSE	200.952	100.32	hypothetical protein
NCU06210	N/A	5220.93	-0.627919	0.193087	-3.252	0.00114597	0.00344852	FALSE	675.131	1125.73	hypothetical protein
NCU06211	tca-16	687.8	0.372144	0.165224	2.25236	0.0242994	0.0516834	FALSE	83.1621	69.1912	Malate dehydrogenase, malate dehydrogenase, variant 1
NCU06212	vtr-6	90.3599	-0.231514	0.228711	-1.01226	0.311414	0.435304	FALSE	13.938	17.6077	trafficking protein particle complex subunit 6B
NCU06213	znf-9	166.503	0.0351595	0.15652	0.224632	0.822265	0.884516	FALSE	28.2721	29.8087	zinc finger transcription factor-9
NCU06214	N/A	608.097	-0.587035	0.138871	-4.22719	2.36623e-05	9.71664e-05	FALSE	66.4428	107.441	hypothetical protein
NCU06215	gpit-6	200.089	-0.137746	0.139757	-0.985608	0.324326	0.44948	FALSE	22.467	26.6851	transferase
NCU06216	cnd-4	630.663	0.54467	0.182419	2.98583	0.00282813	0.00778113	FALSE	82.6708	61.322	nuclear condensin complex subunit 3
NCU06217	rbg-31	197.572	-1.71738	0.191309	-8.97696	2.78339e-19	5.2794e-18	FALSE	21.1961	76.0032	nucleolar protein 4
NCU06218	N/A	320.444	0.36705	0.188507	1.94714	0.0515182	0.0989785	FALSE	29.9708	25.2205	DUF803 domain membrane protein
NCU06220	N/A	1075.31	1.79809	0.173834	10.3437	4.46871e-25	1.34107e-23	FALSE	167.361	51.9586	hypothetical protein, hypothetical protein, variant 1
NCU06222	N/A	85.6349	-0.786917	0.19773	-3.97975	6.89874e-05	0.000261704	FALSE	8.85464	16.2875	tyrosyl-DNA phosphodiesterase domain-containing protein
NCU06223	N/A	7.26115	-0.253848	0.56167	-0.451953	0.651303	0.755412	FALSE	1.95385	2.40278	hypothetical protein
NCU06224	N/A	678.66	0.646404	0.187981	3.43866	0.000584608	0.0018779	FALSE	138.154	95.1575	RING-box protein 1, variant 2, RING-box protein 1, RING-box protein 1, variant 1
NCU06226	crp-56	5160.01	-0.269448	0.157153	-1.71456	0.0864267	0.153404	FALSE	924.987	1202.87	60S ribosomal protein L25
NCU06227	N/A	50.9113	-0.94779	0.274143	-3.45728	0.000545649	0.00176267	FALSE	9.21553	19.0679	hypothetical protein
NCU06228	utr4	158.459	0.563241	0.245854	2.29095	0.0219662	0.0473412	FALSE	29.6134	21.5345	hypothetical protein
NCU06229	N/A	8.28037	0.03141	0.595889	0.0527112	0.957962	0.974306	FALSE	1.23321	1.23478	hypothetical protein
NCU06230	stk-39	11574.6	0.701299	0.148743	4.71484	2.41901e-06	1.17115e-05	FALSE	1454.76	964.398	serine/threonine protein kinase
NCU06231	aap-16	183.774	-1.29185	0.187112	-6.90411	5.05187e-12	4.94079e-11	FALSE	17.018	44.0515	vacuolar amino acid transporter 1
NCU06232	leu-1	683.42	0.920861	0.207684	4.43395	9.25242e-06	4.05524e-05	FALSE	125.489	71.4506	3-isopropylmalate dehydrogenase
NCU06233	N/A	240.103	0.785566	0.198136	3.96478	7.34636e-05	0.000277843	FALSE	56.2902	35.245	hypothetical protein
NCU06234	N/A	2.285	0.100155	0.965991	0.103681	0.917423	0.944409	FALSE	0.469066	0.450955	hypothetical protein
NCU06235	N/A	150.775	0.105132	0.196762	0.53431	0.593127	0.707513	FALSE	23.2229	23.0956	hypothetical protein
NCU06237	N/A	639.499	0.0965265	0.247584	0.389874	0.69663	0.78952	FALSE	92.8974	93.5228	hypothetical protein
NCU06238	arp-8	88.0633	-0.778189	0.169712	-4.58536	4.53208e-06	2.09908e-05	FALSE	11.334	21.1354	chromatin remodeling complex subunit
NCU06239	N/A	114.649	0.3495	0.186964	1.86935	0.0615744	0.11522	FALSE	22.0919	18.5533	hypothetical protein
NCU06240	pkac-1	296.335	-1.40022	0.169155	-8.27771	1.25567e-16	1.90042e-15	FALSE	34.6215	98.3397	cAMP-dependent protein kinase type 3
NCU06242	N/A	1199.51	-0.370174	0.171222	-2.16196	0.0306216	0.0631085	FALSE	146.311	203.727	lectin family integral membrane protein
NCU06243	fem-4	192.335	-0.446019	0.210252	-2.12135	0.0338925	0.0688456	FALSE	32.4173	47.5547	hypothetical protein
NCU06244	tim13	285.403	-0.0273617	0.156713	-0.174597	0.861396	0.905846	FALSE	29.8556	32.69	mitochondrial import inner membrane translocase subunit tim-13
NCU06245	plc-1	768.658	-0.253411	0.216094	-1.17269	0.240921	0.353811	FALSE	78.7102	101.237	phospholipase C
NCU06246	drh-15	355.24	-0.376404	0.154773	-2.43198	0.0150165	0.0339412	FALSE	49.7973	70.0867	ATP-dependent RNA helicase mrh-4
NCU06247	kpr-21	2020.89	-0.245548	0.149275	-1.64494	0.0999829	0.172879	FALSE	213.15	272.837	kinetochore protein-21
NCU06248	N/A	640.48	-0.862812	0.21908	-3.93835	8.20435e-05	0.000307637	FALSE	76.5365	150.598	hypothetical protein
NCU06249	stk-40	304.926	0.209492	0.143444	1.46045	0.144167	0.234471	FALSE	61.2572	57.0553	serine/threonine protein kinase
NCU06250	N/A	182.232	0.252387	0.213925	1.17979	0.238084	0.350525	FALSE	39.351	35.9234	F-box/LRR repeat containing protein 2
NCU06251	N/A	683.938	-0.485703	0.131641	-3.68959	0.000224615	0.000776451	FALSE	74.9011	113.213	KH domain RNA-binding protein, variant 1, KH domain RNA-binding protein, KH domain RNA-binding protein, variant 2
NCU06252	dsp-2	467.858	-0.305621	0.204279	-1.4961	0.134629	0.222175	FALSE	91.6312	121.954	Dual specificity protein phosphatase 2, putative
NCU06253	spa-18	263.519	-0.794832	0.108869	-7.30083	2.85991e-13	3.28029e-12	FALSE	42.4816	79.8068	Septal pore-associated protein 18
NCU06254	trn-11	79.756	-1.36331	0.209561	-6.50556	7.74044e-11	6.66957e-10	FALSE	9.15208	25.3978	tRNA-processing-11
NCU06255	N/A	155.278	-0.393328	0.287893	-1.36623	0.171867	0.270003	FALSE	19.6584	27.8871	hypothetical protein
NCU06256	emp-12	64.0515	0.317688	0.243783	1.30316	0.192521	0.295923	FALSE	8.02232	6.89215	Phosphoglycerate mutase
NCU06257	N/A	125.513	0.472554	0.172195	2.7443	0.00606402	0.0153404	FALSE	19.4445	14.9124	hypothetical protein
NCU06258	N/A	153.512	0.577422	0.148504	3.88825	0.00010097	0.000373806	FALSE	25.5282	18.4109	hypothetical protein, variant 1, hypothetical protein
NCU06259	vsp-7	436.97	0.255682	0.164064	1.55843	0.119132	0.200374	FALSE	59.5548	53.9574	vacuolar sorting protein-7
NCU06260	rnp-2	167.254	-1.06747	0.157758	-6.76654	1.319e-11	1.22962e-10	FALSE	20.5354	46.3151	mRNA-capping enzyme subunit alpha, variant 1, mRNA-capping enzyme subunit alpha
NCU06261	uc-8	100.498	0.705397	0.291031	2.42379	0.0153596	0.0345917	FALSE	7.23819	4.694	uracil-8
NCU06262	div-50	289.861	-0.295375	0.249893	-1.18201	0.237203	0.349421	FALSE	28.7858	38.3015	nuclear division-50
NCU06263	N/A	1.06468	-0.818599	1.43129	-0.571932	0.567368	0.684544	FALSE	0.156355	0.281998	hypothetical protein
NCU06264	mus-53	157.851	1.38117	0.164924	8.37459	5.54141e-17	8.67132e-16	FALSE	40.2127	16.5584	DNA repair and recombination protein MUS53
NCU06265	ham-13	1007.46	-3.55054	0.251056	-14.1424	2.08055e-45	2.22339e-43	TRUE	42.2653	532.522	Hyphal anastamosis-13 protein
NCU06266	hlm-2	218.869	0.785959	0.173534	4.52913	5.92284e-06	2.6934e-05	FALSE	62.1189	38.8971	histone-lysine N-methyltransferase
NCU06267	apg-15	64.6394	-0.729061	0.202513	-3.60007	0.000318128	0.00107326	FALSE	9.94678	17.986	autophagy-15
NCU06268	vps16	675.004	0.439043	0.173568	2.52952	0.0114218	0.0266692	FALSE	89.0168	70.6664	vacuolar protein sorting-associated protein
NCU06269	N/A	889.452	0.275661	0.101252	2.72253	0.00647849	0.0162637	FALSE	111.101	99.2225	FHA domain-containing protein
NCU06270	mpp	238.155	-0.023012	0.186502	-0.123388	0.9018	0.933988	FALSE	39.1041	42.8645	mitochondrial-processing peptidase subunit alpha
NCU06271	N/A	478.024	1.12197	0.165931	6.7617	1.36386e-11	1.26739e-10	FALSE	101.006	50.0213	hypothetical protein
NCU06272	mrp-72	257.726	-1.05198	0.244476	-4.30298	1.68517e-05	7.09278e-05	FALSE	27.7266	62.5945	mitochondrial ribosomal protein-72
NCU06273	N/A	195.774	0.492199	0.221915	2.21796	0.0265576	0.0558226	FALSE	53.3394	40.9187	hypothetical protein
NCU06275	N/A	542.356	0.18359	0.235357	0.78005	0.435362	0.563776	FALSE	55.4144	52.5907	hypothetical protein
NCU06276	irs-4	236.844	0.985356	0.150819	6.53339	6.42985e-11	5.62323e-10	FALSE	33.4812	18.2579	Septal pore-associated protein, putative
NCU06277	N/A	197.92	-0.208949	0.175049	-1.19366	0.232611	0.344406	FALSE	42.4134	52.5033	microtubule associated protein
NCU06278	rbg-37	355.049	1.18374	0.169709	6.97509	3.05665e-12	3.07878e-11	FALSE	72.5582	34.6922	elongation factor 2, variant 2, elongation factor 2, variant 1, elongation factor 2
NCU06279	eif3l	897.056	-0.122327	0.0997236	-1.22666	0.219952	0.328971	FALSE	138.959	163.321	eukaryotic translation initiation factor 3
NCU06281	nca-4	209.009	-0.0969762	0.167927	-0.577489	0.563609	0.681605	FALSE	36.9057	42.6044	calcium P-type ATPase-4
NCU06282	N/A	19.944	-0.759479	0.375614	-2.02196	0.0431802	0.0847644	FALSE	2.4723	4.54615	hypothetical protein
NCU06283	N/A	149.534	0.347139	0.204448	1.69793	0.0895202	0.157872	FALSE	12.9504	10.7207	hypothetical protein
NCU06284	vps35	1090.9	0.842804	0.24543	3.43398	0.000594782	0.00190709	FALSE	137.871	83.0708	vacuolar protein sorting-associated protein 35
NCU06285	dpp-5	220.769	0.230752	0.166865	1.38287	0.166706	0.263348	FALSE	33.3295	30.7242	dipeptidase-5
NCU06286	N/A	2.20032	-1.51779	1.53634	-0.987924	0.32319	0.448332	FALSE	0.0775892	0.223382	hypothetical protein
NCU06289	N/A	0.777295	-1.41662	1.97358	-0.71779	0.472887	0.598917	FALSE	0.0564287	0.227147	hypothetical protein
NCU06290	N/A	1274.67	-0.539623	0.249476	-2.16302	0.0305394	0.0629686	FALSE	80.2772	125.921	hypothetical protein
NCU06294	N/A	386.744	3.78703	0.205416	18.4359	6.76302e-76	3.70402e-73	TRUE	148.684	11.6215	hypothetical protein
NCU06296	N/A	101.734	0.653225	0.215781	3.02725	0.00246788	0.00688069	FALSE	17.9421	12.3381	hypothetical protein
NCU06300	gua-6	220.596	0.326956	0.144227	2.26696	0.0233929	0.0499736	FALSE	37.9449	32.4604	Guanylate kinase
NCU06301	N/A	484.737	1.60071	0.162272	9.86434	5.94214e-23	1.51369e-21	FALSE	155.293	55.236	hypothetical protein
NCU06302	ecd-1	162.124	0.843416	0.302892	2.78454	0.00536036	0.0137391	FALSE	6.68094	3.95302	early conidial development-1 protein
NCU06303	adh-5	10926.4	0.285646	0.19271	1.48226	0.138271	0.226989	FALSE	1105.8	977.01	alcohol dehydrogenase-5
NCU06304	N/A	5.31078	-0.8074	0.8088	-0.998269	0.318149	0.442811	FALSE	0.598379	1.16885	HET domain-containing protein
NCU06305	mfs-30	888.458	-1.09273	0.245095	-4.45839	8.25788e-06	3.65105e-05	FALSE	35.3127	81.275	tartrate transporter
NCU06306	crf5-1	140.105	-0.658812	0.158667	-4.15216	3.2935e-05	0.000131785	FALSE	24.904	42.1661	chromatin remodeling factor 5-1
NCU06307	N/A	436.151	0.0307678	0.437573	0.0703146	0.943943	0.963946	FALSE	69.3747	73.3156	multisynthetase complex auxiliary component p43
NCU06308	cyt-5	4860.97	0.822764	0.165271	4.97828	6.41517e-07	3.35619e-06	FALSE	373.601	227.964	DNA-directed RNA polymerase
NCU06309	N/A	708.347	0.0289128	0.15049	0.192124	0.847645	0.897621	FALSE	90.4168	95.8795	hypothetical protein
NCU06310	N/A	498.13	-0.0716435	0.209709	-0.341633	0.732627	0.817489	FALSE	29.3572	33.096	exopolyphosphatase
NCU06311	gua-4	1495.89	0.419815	0.187784	2.23563	0.025376	0.0536606	FALSE	183.543	148.031	guanine-4
NCU06312	gpr-4	34.7244	-0.773729	0.412705	-1.87478	0.0608237	0.11401	FALSE	2.58045	4.61002	G-protein-coupled receptor 4 protein
NCU06313	N/A	3.82056	0.672316	0.956985	0.702535	0.482346	0.608021	FALSE	0.678319	0.4614	hypothetical protein
NCU06314	paa-7	159.189	-0.903161	0.185027	-4.88124	1.05418e-06	5.32746e-06	FALSE	20.4884	41.5739	hypothetical protein
NCU06315	inl-8	433.802	2.16804	0.23025	9.41604	4.68411e-21	1.0135e-19	TRUE	158.778	38.081	inositol-8
NCU06316	N/A	41.1405	2.12077	0.297956	7.11772	1.09727e-12	1.1655e-11	TRUE	12.2874	3.01892	Argonaute siRNA chaperone complex subunit Arb1, putative
NCU06317	N/A	5607.02	1.13653	0.116252	9.77641	1.4216e-22	3.46041e-21	FALSE	1072.46	526.402	stress response RCI peptide
NCU06318	msp-32	740.806	1.6544	0.205225	8.06139	7.54341e-16	1.07835e-14	FALSE	123.237	42.2771	ATP-dependent RNA helicase DHX8
NCU06319	gh76-4	186.437	1.86364	0.23604	7.89543	2.89313e-15	3.97998e-14	FALSE	16.4878	4.91966	glycosyl hydrolase family 76-4 protein
NCU06320	N/A	10.5203	-0.0994667	0.482949	-0.205957	0.836824	0.892135	FALSE	1.83981	2.17918	hypothetical protein, hypothetical protein, variant 2, hypothetical protein, variant 1
NCU06321	N/A	8.18735	0.343285	1.617	0.212298	0.831875	0.889207	FALSE	0.0775892	0.0586164	hypothetical protein
NCU06322	drc-2	103.816	0.364061	0.258452	1.40862	0.158947	0.253708	FALSE	17.4765	14.5087	DNA replication complex GINS protein psf-2, DNA replication complex GINS protein psf-2, variant 1
NCU06324	N/A	22.692	0.215575	0.392092	0.549808	0.582451	0.697747	FALSE	4.01233	3.78598	hypothetical protein
NCU06326	ply-1	101.146	-0.949011	0.455378	-2.08401	0.0371596	0.0744977	FALSE	4.40498	9.25621	pectate lyase 1
NCU06327	cyp450-29	252.337	-2.48277	0.495996	-5.00562	5.56832e-07	2.92859e-06	TRUE	13.9826	83.7723	benzoate 4-monooxygenase cytochrome P450
NCU06328	N/A	94.5731	-1.75489	0.388294	-4.5195	6.19865e-06	2.80572e-05	FALSE	10.3759	37.5262	hypothetical protein
NCU06329	N/A	3.78395	3.63856	1.36117	2.67312	0.00751503	0.0185088	FALSE	0.701836	0.0550638	Septal pore-associated protein, putative
NCU06330	dsp-3	35.8554	-0.577619	0.311876	-1.85208	0.0640148	0.119227	FALSE	4.95282	7.84913	hypothetical protein
NCU06331	N/A	255.416	-0.728133	0.161707	-4.50279	6.70682e-06	3.0124e-05	FALSE	37.1009	66.4989	hypothetical protein
NCU06332	gpl-9	1662.64	0.856202	0.163462	5.23792	1.62398e-07	9.22292e-07	FALSE	425.448	253.618	glycerophospholipid-9
NCU06333	sec62-1	555.396	-0.730409	0.160728	-4.54439	5.50958e-06	2.51723e-05	FALSE	61.1584	109.292	translocation protein Sec62
NCU06334	N/A	64.6661	2.12154	0.254631	8.33179	7.96282e-17	1.23501e-15	TRUE	20.0158	4.91113	hypothetical protein, variant 1, hypothetical protein
NCU06335	N/A	2.42967	-2.00955	1.44043	-1.3951	0.162986	0.258553	FALSE	0.0376191	0.282211	hypothetical protein
NCU06336	N/A	157.519	-0.500469	0.241568	-2.07175	0.0382884	0.0764459	FALSE	22.5774	34.6277	N2,N2-dimethylguanosine tRNA methyltransferase
NCU06337	N/A	547.631	1.86166	0.302532	6.15358	7.57531e-10	5.89019e-09	FALSE	34.1537	10.1126	hypothetical protein
NCU06338	dnt-2	1442.59	0.581076	0.161208	3.60451	0.000312748	0.00105611	FALSE	231.46	166.971	DNA topoisomerase 2, DNA topoisomerase 2, variant 1
NCU06339	tcf-16	8.17585	0.785009	0.788914	0.995051	0.319712	0.444633	FALSE	0.721823	0.454721	transcription factor-16
NCU06340	N/A	214.845	0.799228	0.282119	2.83294	0.00461215	0.0120295	FALSE	20.2157	12.6292	TPR repeat protein
NCU06341	N/A	92.0708	-1.23245	0.239566	-5.1445	2.68232e-07	1.47368e-06	FALSE	10.3782	26.1011	MFS transporter, MFS transporter, variant 1
NCU06342	pla-5	630.974	1.07478	0.188795	5.69286	1.24931e-08	8.19442e-08	FALSE	119.092	60.941	phospholipase-5
NCU06343	N/A	1.42223	-1.89415	1.55664	-1.21682	0.223673	0.333624	FALSE	0.116385	0.501827	hypothetical protein, hypothetical protein, variant 1
NCU06344	ssi-2	617.948	-0.59287	0.158079	-3.75045	0.000176515	0.000620207	FALSE	75.9028	123.557	disulfide isomerase-2
NCU06345	dnr-5	24.8911	-0.0453683	0.330745	-0.13717	0.890896	0.925869	FALSE	3.15179	3.49162	tyrosyl-DNA phosphodiesterase
NCU06346	N/A	1859.78	1.10381	0.169712	6.50402	7.82039e-11	6.73184e-10	FALSE	267.936	134.468	hypothetical protein
NCU06347	ask-2	470.657	-0.0259514	0.129506	-0.200388	0.841177	0.894568	FALSE	59.3609	65.3395	actin cytoskeleton-regulatory complex protein end-3
NCU06348	inl-4	1014.98	0.0815122	0.206325	0.395067	0.692793	0.786494	FALSE	101.028	102.914	myo-inositol-1-monophosphatase
NCU06349	N/A	297.233	-0.831508	0.149017	-5.57996	2.40573e-08	1.51993e-07	FALSE	43.2163	82.8472	hypothetical protein
NCU06351	pht-1	88.0118	-0.0762356	0.343583	-0.221884	0.824404	0.885651	FALSE	6.72093	7.50794	Phytase
NCU06352	opt-4	182.008	-0.390536	0.187421	-2.08373	0.0371844	0.0745305	FALSE	20.4061	28.8742	oligopeptide transporter-4
NCU06353	N/A	119.214	1.02275	0.308507	3.31514	0.000915967	0.00281159	FALSE	24.4678	13.0133	hypothetical protein
NCU06354	snr-11	315.197	-0.478122	0.141142	-3.38752	0.000705288	0.00222318	FALSE	39.4203	58.5664	small nuclear ribonucleoprotein-11
NCU06355	N/A	479.677	0.451109	0.140171	3.21828	0.00128961	0.00383581	FALSE	94.2023	74.3599	Karyopherin
NCU06358	sut-8	7.81898	0.647662	0.701051	0.923843	0.355568	0.482817	FALSE	1.24849	0.827806	sugar transporter-8
NCU06359	N/A	1.50713	1.56359	1.57326	0.993854	0.320294	0.445319	FALSE	0.335048	0.113467	hypothetical protein
NCU06360	his-5	1093.87	0.969687	0.303615	3.19381	0.00140409	0.00414	FALSE	132.442	72.7272	Histidinol-phosphate aminotransferase
NCU06361	cly-1	1374.81	-0.949243	0.122526	-7.74728	9.38828e-15	1.239e-13	FALSE	214.624	446.531	cwl1, variant 1, cwl1, cwl1, variant 2
NCU06362	gtp-22	292.874	-1.17971	0.199978	-5.89916	3.6535e-09	2.58399e-08	FALSE	34.8931	85.0101	guanine triphosphate binding-22
NCU06363	N/A	131.14	-0.320267	0.192681	-1.66217	0.0964796	0.168036	FALSE	17.3978	23.426	hypothetical protein, variant 1, hypothetical protein
NCU06364	lip-8	77.1447	-2.99764	0.286058	-10.4791	1.0773e-25	3.39583e-24	TRUE	3.81953	31.9057	lipase-8
NCU06365	dbh-3	115.947	0.180117	0.208049	0.865745	0.38663	0.515199	FALSE	13.2632	12.5398	DEAD/DEAH box helicase
NCU06366	trm-18	262.185	0.849469	0.153704	5.52666	3.2639e-08	2.02561e-07	FALSE	56.8427	33.8843	Ca2+/H+ antiporter, variant 1, Ca2+/H+ antiporter
NCU06367	N/A	307.934	-0.485549	0.146423	-3.31608	0.000912894	0.00280396	FALSE	45.3301	68.7978	Yip1 domain-containing protein
NCU06368	N/A	57.0426	0.546067	0.237339	2.30079	0.0214034	0.0462929	FALSE	12.432	9.2751	hypothetical protein
NCU06369	N/A	290.601	-0.0712006	0.2121	-0.335694	0.737102	0.821366	FALSE	46.0414	52.008	oxidoreductase
NCU06370	ves-3	3576.45	0.681773	0.133043	5.12447	2.98377e-07	1.62402e-06	FALSE	379.605	255.373	vesicle-associated membrane protein 712
NCU06371	arh-3	305.837	-0.299928	0.139587	-2.14869	0.0316594	0.064881	FALSE	46.5033	61.8651	mitochondrial ATP-dependent RNA helicase Suv3
NCU06372	ubi-5	267.433	0.691177	0.160421	4.30851	1.64358e-05	6.93437e-05	FALSE	45.7686	30.5106	ubiquitin-5
NCU06373	N/A	11.9132	1.11498	0.581616	1.91704	0.0552327	0.104876	FALSE	2.31711	1.13886	hypothetical protein
NCU06374	N/A	486.631	-0.238582	0.159668	-1.49424	0.135113	0.222806	FALSE	78.2822	99.5208	multispanning membrane protein
NCU06375	N/A	174.548	-0.0400229	0.198819	-0.201303	0.840461	0.894023	FALSE	24.1845	26.9704	metallophosphoesterase domain-containing protein 2
NCU06376	N/A	872.012	1.54095	0.327102	4.71091	2.46614e-06	1.19227e-05	FALSE	21.4959	8.07464	hypothetical protein
NCU06380	trm-42	584.126	-0.645314	0.146785	-4.39631	1.10107e-05	4.75068e-05	FALSE	67.7077	114.83	zinc transporter YKE4
NCU06381	gh17-1	2.9066	1.86603	1.76477	1.05738	0.290339	0.411757	FALSE	0.235119	0.0586164	GPI-anchored cell wall beta-1,3-endoglucanase EglC
NCU06382	abc-13	120.397	-0.318445	0.35715	-0.891627	0.372593	0.501156	FALSE	10.8508	14.5803	ABC transporter-13
NCU06383	N/A	67.4305	0.368262	0.311846	1.18091	0.237639	0.349929	FALSE	8.1728	6.9296	UPF0075 domain-containing protein
NCU06385	N/A	65.926	0.325235	0.273638	1.18856	0.234612	0.346404	FALSE	13.5253	11.5942	hypothetical protein
NCU06386	alg-5	411.385	-0.793445	0.301222	-2.63409	0.00843629	0.0203881	FALSE	32.971	61.709	dolichyl-phosphate beta-glucosyltransferase
NCU06387	N/A	112.784	0.615916	0.2144	2.87274	0.00406931	0.0107408	FALSE	20.3379	14.2999	hypothetical protein
NCU06389	N/A	215.771	0.155116	0.18432	0.841556	0.400036	0.529571	FALSE	38.8267	37.5126	DUF625 domain-containing protein, variant 1, DUF625 domain-containing protein
NCU06390	N/A	124.659	-0.622863	0.202539	-3.07528	0.00210307	0.00597382	FALSE	15.7319	25.9408	hypothetical protein
NCU06391	N/A	386.965	0.497808	0.149524	3.32929	0.000870686	0.00269035	FALSE	55.2004	42.0706	hypothetical protein
NCU06393	N/A	126.521	0.028034	0.329431	0.0850985	0.932183	0.955182	FALSE	14.2707	15.082	hypothetical protein
NCU06394	arp-5	112.499	0.108314	0.184141	0.588212	0.55639	0.674643	FALSE	18.4193	18.249	chromatin remodeling complex subunit
NCU06395	N/A	99.9029	-0.333747	0.24703	-1.35104	0.176682	0.276279	FALSE	17.5141	23.816	hypothetical protein
NCU06396	N/A	134.853	-1.98311	0.193718	-10.2371	1.35213e-24	3.847e-23	FALSE	14.3576	62.0257	Got1 family protein
NCU06397	N/A	1199.01	0.887184	0.180329	4.9198	8.66307e-07	4.44464e-06	FALSE	244.73	142.7	Profilin, profilin, variant 1
NCU06398	N/A	58.4597	-0.4853	0.225937	-2.14795	0.0317179	0.0649554	FALSE	8.462	12.5793	hypothetical protein
NCU06399	N/A	1388.63	0.244175	0.139205	1.75406	0.0794202	0.143084	FALSE	230.438	210.109	hypothetical protein
NCU06400	N/A	14.8741	-0.0221929	0.451113	-0.049196	0.960763	0.976135	FALSE	2.29007	2.53216	amidohydrolase
NCU06401	N/A	33.5587	0.569253	0.360363	1.57967	0.114183	0.193388	FALSE	4.97866	3.66306	hypothetical protein
NCU06402	erg-25	6687.31	0.101583	0.178416	0.569362	0.569111	0.686252	FALSE	1125.84	1130.54	putative methylsterol monooxygenase
NCU06403	N/A	586.976	1.21022	0.186399	6.49263	8.43493e-11	7.23242e-10	FALSE	116.75	54.4777	hypothetical protein
NCU06404	gtp-10	1886.95	-0.331955	0.10009	-3.31656	0.00091132	0.0028001	FALSE	223.947	303.745	guanine triphosphate binding-10
NCU06405	pole-3	166.439	0.54083	0.251197	2.15301	0.0313178	0.0643164	FALSE	39.9435	29.587	DNA polymerase epsilon subunit C
NCU06406	N/A	414.501	1.07823	0.156698	6.88094	5.94585e-12	5.78285e-11	FALSE	84.2003	43.0796	hypothetical protein
NCU06407	vad-3	130.473	-0.169804	0.195608	-0.868081	0.38535	0.51413	FALSE	22.8937	28.2184	zinc finger transcription factor 1
NCU06409	rbg-51	369.006	-1.81155	0.200191	-9.04912	1.44131e-19	2.80049e-18	FALSE	39.8882	151.997	ribosome biogenesis-51
NCU06410	gtp-13	998.566	0.464359	0.121995	3.80638	0.000141018	0.000506037	FALSE	156.716	122.541	guanine triphosphate binding-13
NCU06411	vad-4	133.908	-0.685137	0.186664	-3.67043	0.000242142	0.000834078	FALSE	20.4144	35.2687	VAD-4
NCU06412	N/A	1.66153	0.104039	1.32099	0.0787586	0.937225	0.959339	FALSE	0.213961	0.226934	hypothetical protein
NCU06413	N/A	10.7346	0.617328	0.939218	0.657279	0.511002	0.633726	FALSE	0.469063	0.285551	hypothetical protein
NCU06414	N/A	174.394	1.06429	0.221233	4.81074	1.50376e-06	7.47445e-06	FALSE	23.2993	11.9788	hypothetical protein
NCU06415	N/A	83.2536	-0.454201	0.18852	-2.4093	0.0159833	0.0358305	FALSE	14.1249	21.2397	hypothetical protein
NCU06416	uc-3	393.902	-1.99072	0.231716	-8.59121	8.60608e-18	1.43103e-16	FALSE	5.00219	21.3153	thymine dioxygenase
NCU06417	uc-7	187.292	-0.133464	0.302248	-0.441572	0.658799	0.76044	FALSE	8.66774	10.1603	uracil-5-carboxylate decarboxylase
NCU06418	drh-6	303.739	-0.607007	0.486973	-1.24649	0.212584	0.320357	FALSE	10.1067	16.5811	ATP-dependent RNA helicase dbp-8
NCU06419	mek-1	1003.38	0.336713	0.161477	2.08521	0.0370506	0.0743132	FALSE	249.749	212.942	map kinase kinase
NCU06420	N/A	690.329	-0.0367588	0.153959	-0.238757	0.811294	0.87705	FALSE	151.197	167.065	hypothetical protein
NCU06422	stk-42	12.0724	-0.345146	0.527039	-0.654877	0.512547	0.635193	FALSE	1.07215	1.47259	serine/threonine protein kinase-42
NCU06424	caf-17	291.939	1.41797	0.1984	7.147	8.86944e-13	9.51321e-12	FALSE	69.0937	27.9838	aminomethyl transferase
NCU06425	N/A	3916.75	1.03031	0.187255	5.5022	3.75072e-08	2.30488e-07	FALSE	730.019	385.527	hypothetical protein
NCU06426	N/A	33.4972	-1.57869	0.564068	-2.79875	0.00513005	0.0132258	FALSE	1.9374	6.10357	hypothetical protein
NCU06427	N/A	8.98373	-2.06498	0.749903	-2.75366	0.00589331	0.0149675	FALSE	0.544304	2.46658	hypothetical protein
NCU06428	psu-2	74.4701	-0.43728	0.190194	-2.29912	0.0214979	0.0464691	FALSE	12.2686	18.093	pseudouridine-2
NCU06429	N/A	310.231	0.0175702	0.15731	0.111692	0.911068	0.940696	FALSE	36.5448	38.7929	alpha-actinin
NCU06430	gt90-3	485.295	-1.35337	0.173641	-7.79408	6.48803e-15	8.69337e-14	FALSE	51.4056	141.372	capsule-associated protein CAP1
NCU06431	crp-27	3866.06	-0.475651	0.143862	-3.30629	0.000945398	0.00289264	FALSE	611.78	917.682	40S ribosomal protein S22, 40S ribosomal protein S22, variant 1
NCU06432	crp-20	8279.24	-0.0392234	0.155916	-0.251567	0.801376	0.869331	FALSE	1468.22	1628.33	40S ribosomal protein S12
NCU06433	ppi-5	118.667	0.638781	0.216258	2.95379	0.00313897	0.00852131	FALSE	16.6254	11.3663	peptidyl-prolyl cis-trans isomerase pin-4, variant 1, peptidyl-prolyl cis-trans isomerase pin-4
NCU06435	N/A	907.88	0.926881	0.244509	3.79079	0.000150171	0.000535155	FALSE	96.6393	54.9083	VPS9 domain-containing protein, VPS9 domain-containing protein, variant 1
NCU06436	atg15	908.733	0.595195	0.117519	5.06468	4.09091e-07	2.18856e-06	FALSE	199.003	142.265	hypothetical protein
NCU06437	N/A	363.413	1.12979	0.187235	6.03409	1.5986e-09	1.18918e-08	FALSE	67.7512	33.47	hypothetical protein
NCU06438	ser-1	1744.22	0.282757	0.293656	0.962887	0.335604	0.46168	FALSE	63.2251	56.0957	serine-10
NCU06439	znf-15	2472.35	0.621873	0.177368	3.50611	0.000454699	0.00149066	FALSE	310.895	218.423	zinc finger transcription factor-15
NCU06440	pca-4	2522.89	2.07667	0.171874	12.0826	1.3059e-33	7.06395e-32	TRUE	581.155	148.741	proteasome component PRE6, variant 1, proteasome component PRE6
NCU06441	ldh-1	311.657	0.788713	0.184741	4.26929	1.961e-05	8.15966e-05	FALSE	55.7318	34.768	D-lactate dehydrogenase 2
NCU06443	N/A	26.8063	3.68105	0.520755	7.06868	1.56412e-12	1.6356e-11	TRUE	12.6107	1.05893	hypothetical protein
NCU06444	clc-3	176.272	0.377444	0.208179	1.81308	0.0698197	0.12832	FALSE	18.638	15.6251	chloride channel-3
NCU06445	N/A	80.9483	0.167341	0.236887	0.706416	0.479929	0.605823	FALSE	9.12856	8.88817	hypothetical protein, variant 1, hypothetical protein
NCU06446	N/A	108.534	-0.598114	0.198046	-3.02008	0.00252711	0.00702128	FALSE	15.5109	25.3727	hypothetical protein
NCU06447	N/A	917.861	-0.315554	0.166357	-1.89685	0.0578479	0.10918	FALSE	136.671	183.494	RER1 protein
NCU06448	ech-4	1508.35	0.508906	0.167363	3.04074	0.00236001	0.00662533	FALSE	243.463	184.64	enoyl-CoA hydratase-4
NCU06449	trk	64.7049	-1.18124	0.228978	-5.15875	2.48604e-07	1.3762e-06	FALSE	8.93694	21.7053	trk-1
NCU06450	mrp-56	148.907	-0.482749	0.178381	-2.70629	0.006804	0.0168953	FALSE	19.6032	29.2999	mitochondrial ribosomal protein
NCU06451	mrp-68	480.135	0.0358966	0.160243	0.224013	0.822747	0.884754	FALSE	61.1607	64.0917	hypothetical protein
NCU06452	cys-17	1000.68	1.53691	0.248952	6.17349	6.67981e-10	5.21704e-09	FALSE	155.532	57.788	Cysteine synthase
NCU06453	N/A	238.432	0.153703	0.142341	1.07983	0.28022	0.400582	FALSE	35.6525	34.8851	hypothetical protein
NCU06454	cdc42	338.173	-0.522197	0.210089	-2.4856	0.0129335	0.0297704	FALSE	54.1718	83.7097	Rho-type GTPase, rho-type GTPase, variant 1
NCU06457	N/A	2515.72	0.235931	0.210214	1.12234	0.261719	0.378769	FALSE	182.389	167.221	asparaginyl-tRNA synthetase
NCU06459	N/A	627.684	-1.48063	0.152867	-9.68574	3.46701e-22	8.16704e-21	FALSE	65.0908	195.088	differentiation regulator
NCU06460	pho-8	217.156	-0.191746	0.208589	-0.919254	0.357962	0.485276	FALSE	23.6661	28.9578	phosphatase-8
NCU06461	N/A	411.59	0.801825	0.219212	3.65776	0.000254429	0.000874338	FALSE	55.2698	34.2993	hypothetical protein
NCU06462	N/A	308.203	0.586266	0.232937	2.51685	0.0118411	0.027538	FALSE	49.1955	35.3804	hypothetical protein
NCU06463	mind-1	108.86	-0.0124655	0.252748	-0.04932	0.960664	0.976135	FALSE	16.3033	17.7827	hypothetical protein
NCU06464	N/A	2828.29	-0.0875971	0.214209	-0.408933	0.682589	0.778813	FALSE	463.766	531.56	hypothetical protein
NCU06465	gsl-6	2039.5	-0.323566	0.179415	-1.80345	0.0713171	0.130716	FALSE	311.91	420.865	SUR2
NCU06467	N/A	205.491	0.333536	0.307404	1.08501	0.277918	0.397811	FALSE	66.3546	56.6195	hypothetical protein, hypothetical protein, variant 1
NCU06468	rbg-35	583.752	0.177066	0.165291	1.07124	0.284062	0.404952	FALSE	79.4931	76.1856	midasin
NCU06469	mrp-55	791.235	0.236058	0.140542	1.67963	0.0930302	0.162947	FALSE	123.816	113.572	54S ribosomal protein L12
NCU06470	N/A	87.0363	-0.717452	0.274822	-2.61061	0.00903817	0.0217015	FALSE	9.21205	16.557	hypothetical protein
NCU06471	pro-1	182.35	-0.219322	0.19746	-1.11072	0.26669	0.384549	FALSE	23.2546	29.2753	Pyrroline-5-carboxylate reductase
NCU06472	hat-1	117.235	-0.337481	0.213477	-1.58088	0.113905	0.192991	FALSE	16	21.6855	histone acetyltransferase type B catalytic subunit
NCU06473	trm-43	80.5389	-0.990253	0.230402	-4.29794	1.72391e-05	7.24193e-05	FALSE	11.8336	25.0067	ZIP metal ion transporter
NCU06478	N/A	76.7137	0.62444	0.262914	2.37507	0.0175454	0.0389735	FALSE	16.6971	11.5993	hypothetical protein
NCU06479	N/A	6.61939	-0.473975	0.64978	-0.72944	0.465733	0.591652	FALSE	1.0216	1.61959	hypothetical protein
NCU06481	dnl-1	442.784	0.30253	0.255788	1.18274	0.236913	0.349109	FALSE	73.0861	63.9256	DNA ligase
NCU06482	ace-2	975.43	-0.219582	0.290064	-0.757011	0.449043	0.576551	FALSE	135.819	170.646	pyruvate dehydrogenase E1 component alpha subunit
NCU06483	N/A	7.84803	-1.54877	0.617377	-2.50863	0.0121202	0.0281053	FALSE	1.14622	3.72992	F-box and WD repeat-containing protein
NCU06484	N/A	429.808	-0.0437846	0.171554	-0.255223	0.798551	0.867555	FALSE	66.1958	73.7031	hypothetical protein
NCU06485	N/A	262.762	-1.47663	0.149785	-9.85832	6.30971e-23	1.59343e-21	FALSE	34.8143	104.365	hypothetical protein
NCU06486	stk-43	2.09388	-0.154772	1.08151	-0.143106	0.886206	0.922517	FALSE	0.332697	0.384808	serine/threonine protein kinase-43
NCU06487	svd-3	155.919	0.438255	0.264107	1.65939	0.097038	0.168819	FALSE	22.0073	17.4341	hypothetical protein
NCU06488	crf3-1	1217.07	0.248797	0.161526	1.54029	0.12349	0.206398	FALSE	181.325	164.647	SNF2-family ATP dependent chromatin remodeling factor snf21
NCU06489	N/A	55.2108	0.0388881	0.231406	0.168051	0.866543	0.909516	FALSE	10.1701	10.5829	WD repeat protein
NCU06490	N/A	141.597	1.95275	0.196013	9.96234	2.22767e-23	5.91548e-22	FALSE	37.9238	10.5139	hypothetical protein
NCU06491	crc-2	46.5002	-0.594952	0.296761	-2.00482	0.0449826	0.0878891	FALSE	8.10813	13.369	SWR1-complex protein 5
NCU06493	gna-1	898.032	-1.29125	0.109224	-11.8221	3.00058e-32	1.54671e-30	FALSE	106.792	280.989	heterotrimeric G protein
NCU06495	mio10	1341.89	0.207356	0.158239	1.3104	0.190061	0.292862	FALSE	175.376	163.834	mitochondrial inner membrane organization protein mio10
NCU06496	N/A	123.067	-1.49157	0.261182	-5.71086	1.12406e-08	7.42285e-08	FALSE	16.9663	51.6208	hypothetical protein
NCU06497	cdc123	403.244	0.481567	0.189784	2.53745	0.0111664	0.0261495	FALSE	89.3999	69.3186	cell division cycle protein 123
NCU06498	msp-33	338.305	-0.0371512	0.116807	-0.318056	0.750443	0.831474	FALSE	64.0939	71.3924	pre-mRNA-splicing factor cwc-21
NCU06499	N/A	84.3684	0.372503	0.209319	1.77959	0.0751427	0.136585	FALSE	9.32137	7.79413	hypothetical protein
NCU06500	un-14	356.059	-0.0955069	0.167772	-0.569267	0.569175	0.686252	FALSE	68.8021	79.0757	cell division control protein 25
NCU06503	znf-24	564.414	-0.586502	0.116776	-5.02245	5.10161e-07	2.6931e-06	FALSE	103.818	168.404	zinc finger transcription factor-24
NCU06506	N/A	264.274	-2.85986	0.242854	-11.7761	5.18618e-32	2.62697e-30	TRUE	11.6502	91.2639	hypothetical protein
NCU06508	com	397.366	-0.483941	0.218973	-2.21005	0.0271015	0.056816	FALSE	40.2997	60.7829	glycosylphophatidylinositol anchor phosphoethanolamine transferase 3
NCU06509	N/A	503.738	-0.426143	0.173797	-2.45196	0.0142082	0.0323646	FALSE	83.7464	121.024	hypothetical protein, hypothetical protein, variant 1
NCU06511	N/A	45.2354	0.22882	0.273942	0.835288	0.403555	0.533079	FALSE	7.81542	7.12562	hypothetical protein, hypothetical protein, variant 1
NCU06512	met-8	3052.7	-0.646265	0.245763	-2.62963	0.00854779	0.0206234	FALSE	360.841	610.074	methionine synthase
NCU06513	N/A	16.4646	0.448418	0.460642	0.973462	0.330324	0.456206	FALSE	2.30066	1.79103	hypothetical protein
NCU06514	N/A	2.00336	-1.37307	1.51118	-0.908609	0.363556	0.491795	FALSE	0.0963988	0.281998	hypothetical protein
NCU06515	N/A	259.281	-0.936379	0.195718	-4.78432	1.71571e-06	8.4655e-06	FALSE	29.744	61.8302	hypothetical protein
NCU06516	N/A	1.65323	-2.10998	1.47036	-1.43501	0.151284	0.24392	FALSE	0.0775892	0.337062	hypothetical protein
NCU06518	ncbr-3	286.09	1.32212	0.267601	4.94064	7.78673e-07	4.0233e-06	FALSE	53.2172	22.8477	NADH-cytochrome b5 reductase-3
NCU06519	mdr-3	15.993	-0.234004	0.457609	-0.511363	0.609097	0.721533	FALSE	1.7011	2.06969	multidrug transporter
NCU06520	drh-5	149.604	-1.79237	0.303218	-5.91116	3.39716e-09	2.40852e-08	FALSE	14.1131	53.0401	ATP-dependent RNA helicase dbp-7
NCU06521	N/A	29.1689	-1.71758	0.361231	-4.75479	1.98656e-06	9.7215e-06	FALSE	2.54048	9.43277	RING-4
NCU06522	sut-2	51.6232	-1.84809	0.270489	-6.83241	8.35013e-12	7.97952e-11	FALSE	3.99117	16.0978	MFS maltose permease
NCU06523	gh13-4	44.1104	-3.86516	0.353821	-10.924	8.84624e-28	3.22998e-26	TRUE	1.68934	27.175	Alpha-glucosidase
NCU06524	N/A	1530.74	-0.549691	0.34142	-1.61001	0.107395	0.18363	FALSE	58.8801	92.9542	protease inhibitor
NCU06525	N/A	24.056	1.9125	0.446859	4.27986	1.8701e-05	7.80366e-05	FALSE	6.48933	1.8392	hypothetical protein
NCU06526	cyp450-14	9.63535	-0.382931	0.580548	-0.659604	0.509508	0.632575	FALSE	0.939312	1.28942	hypothetical protein
NCU06529	N/A	1.31682	-0.444663	2.15326	-0.206507	0.836395	0.892076	FALSE	0.0188096	0.0586164	hypothetical protein
NCU06530	cel-5	503.938	1.17018	0.119459	9.7957	1.17484e-22	2.8838e-21	FALSE	89.3658	42.7936	palmitoyl-protein thioesterase
NCU06531	gpr-25	39.3447	-0.700093	0.436922	-1.60233	0.109083	0.185972	FALSE	1.52593	2.86752	hypothetical protein
NCU06532	pyr-1	1370.19	0.238407	0.220426	1.08158	0.279441	0.399663	FALSE	166.214	151.834	dihydroorotate reductase PyrE
NCU06533	N/A	1297.96	0.310539	0.230946	1.34464	0.178742	0.278704	FALSE	86.1823	75.182	hypothetical protein
NCU06534	N/A	216.016	0.313793	0.194621	1.61233	0.106891	0.182916	FALSE	27.8677	24.3389	hypothetical protein
NCU06536	N/A	379.828	0.954543	0.163765	5.82873	5.58521e-09	3.85076e-08	FALSE	67.5818	37.6731	hypothetical protein, variant 1, hypothetical protein
NCU06537	N/A	2.7409	0.536842	1.31198	0.409185	0.682404	0.778735	FALSE	0.333871	0.227147	hypothetical protein
NCU06538	N/A	57.0831	-0.206403	0.262983	-0.784852	0.43254	0.561215	FALSE	7.27226	9.1291	hypothetical protein, hypothetical protein, variant 1, hypothetical protein, variant 2
NCU06539	N/A	49.5941	-0.14525	0.307573	-0.472247	0.636751	0.743286	FALSE	7.74605	9.23176	hypothetical protein
NCU06540	N/A	703.707	-0.0511474	0.148429	-0.344592	0.730401	0.8166	FALSE	122.212	136.837	topisomerase II associated protein
NCU06541	gt15-3	757.377	-0.403635	0.124533	-3.24119	0.0011903	0.00356723	FALSE	97.5715	138.481	alpha-1,2 mannosyltransferase KTR1
NCU06542	mrp-12	742.615	0.11837	0.162544	0.728233	0.466471	0.592161	FALSE	119.009	118.21	mitochondrial 30S ribosomal protein S12
NCU06543	acd-5	170.001	-1.03783	0.256659	-4.04362	5.26323e-05	0.000203585	FALSE	20.3614	45.0831	acyl-CoA dehydrogenase
NCU06544	pkc	696.423	-0.330801	0.208341	-1.58779	0.112334	0.190846	FALSE	88.5864	120.132	protein kinase C-like protein
NCU06546	she-9	213.264	-1.42538	0.3145	-4.53221	5.83696e-06	2.6571e-05	FALSE	21.2408	61.5836	hypothetical protein
NCU06547	N/A	11.4434	0.0172656	0.525331	0.0328661	0.973781	0.984908	FALSE	1.40602	1.45376	hypothetical protein
NCU06548	N/A	11.0709	-0.295311	0.695529	-0.424585	0.671139	0.770698	FALSE	0.545481	0.724996	hypothetical protein
NCU06549	pdx-2	680.863	-0.707874	0.11877	-5.96006	2.52143e-09	1.82304e-08	FALSE	132.93	234.513	pyridoxine 2
NCU06550	pdx-1	5408.54	0.313155	0.173514	1.80478	0.0711086	0.130388	FALSE	1054.46	914.685	pyridoxine 1
NCU06551	tah-9	775.468	0.638132	0.226369	2.81898	0.00481759	0.0125309	FALSE	98.2604	68.2689	hypothetical protein, variant 1, hypothetical protein
NCU06552	alg-3	244.995	-0.28203	0.219349	-1.28576	0.198527	0.30377	FALSE	22.3282	29.2153	dolichyl-P-Man:Man(5)GlcNAc(2)-PP-dolichyl mannosyltransferase
NCU06553	N/A	44.9766	-3.34725	0.322586	-10.3763	3.17852e-25	9.67132e-24	TRUE	2.31006	25.7713	hypothetical protein
NCU06554	ser-10	937.983	0.876545	0.211748	4.13957	3.47951e-05	0.000138218	FALSE	142.249	83.6711	serine-10
NCU06555	N/A	3.96282	-0.629876	0.791481	-0.79582	0.426137	0.555194	FALSE	0.46201	0.842229	hypothetical protein
NCU06556	trx-6	97869.9	1.87229	0.289038	6.47765	9.31628e-11	7.93377e-10	FALSE	8266.83	2439.01	thioredoxin-6
NCU06557	N/A	344.678	-0.807779	0.292326	-2.76328	0.00572237	0.0145728	FALSE	22.5022	42.6245	hypothetical protein
NCU06558	oxD	589.506	-0.497734	0.222488	-2.23713	0.025278	0.0534922	FALSE	42.3864	64.6044	D-amino-acid oxidase
NCU06559	hbd-2	74.6213	-2.27704	0.293762	-7.75132	9.0943e-15	1.20201e-13	TRUE	8.10344	42.1514	hydroxybutyryl dehydrogenase-2
NCU06560	N/A	393.335	-1.01061	0.165151	-6.11931	9.3982e-10	7.18889e-09	FALSE	58.7367	127.67	hypothetical protein
NCU06561	rdi-1	1165.66	0.168215	0.225164	0.74708	0.455016	0.581494	FALSE	162.884	156.299	rho-gdp dissociation inhibitor
NCU06563	pp2A	70.4861	0.0948536	0.188008	0.50452	0.613896	0.725348	FALSE	13.7957	13.923	serine/threonine-protein phosphatase PP2A catalytic subunit
NCU06565	N/A	282.036	0.0869591	0.234827	0.370311	0.711151	0.801313	FALSE	29.6558	30.1235	Septal pore-associated protein, putative
NCU06566	N/A	119.576	-0.966431	0.225933	-4.27752	1.88989e-05	7.88247e-05	FALSE	18.3182	38.9358	Septal pore-associated protein, putative
NCU06568	kpr-2	98.8184	-0.557811	0.201039	-2.77464	0.00552637	0.0141312	FALSE	11.863	18.7286	kinetochore protein nuf2
NCU06569	ap3-1	437.833	0.151776	0.208177	0.72907	0.465959	0.59178	FALSE	50.1207	48.7382	AP-3 adaptor complex subunit beta
NCU06572	dnr-25	5.10733	0.277862	0.887279	0.313162	0.754158	0.833872	FALSE	0.44085	0.44719	hypothetical protein
NCU06573	cea-9	9.24361	-0.493349	0.578007	-0.853534	0.393363	0.522675	FALSE	0.971046	1.48012	chlorogenic acid esterase
NCU06574	N/A	3.87592	0.457778	1.39877	0.327272	0.743462	0.825828	FALSE	0.155178	0.11368	hypothetical protein
NCU06575	N/A	2.51498	-3.55117	1.59401	-2.22783	0.0258921	0.0546071	FALSE	0	0.282424	hypothetical protein
NCU06576	N/A	155.841	1.47578	0.254945	5.78861	7.09708e-09	4.8248e-08	FALSE	16.2868	6.29647	hypothetical protein
NCU06577	mus-26	46.5943	0.129985	0.257597	0.504604	0.613837	0.725348	FALSE	6.7515	6.50365	MUS26
NCU06578	div-45	508.269	0.56574	0.154805	3.65452	0.000257661	0.00088475	FALSE	71.8187	52.3236	nuclear division-45
NCU06579	bud3	633.846	0.700516	0.166944	4.19612	2.71529e-05	0.000110362	FALSE	71.9399	47.8052	BUD3
NCU06582	N/A	1.09896	1.84842	1.78433	1.03592	0.300242	0.422925	FALSE	0.215135	0.0586164	hypothetical protein
NCU06583	stk-44	4.416	1.5807	1.09584	1.44246	0.149172	0.241224	FALSE	0.487875	0.172297	serine/threonine protein kinase-44
NCU06584	N/A	94.2689	-1.089	0.187644	-5.80352	6.49386e-09	4.43536e-08	FALSE	10.2701	23.6267	hypothetical protein
NCU06585	rad4-1	1113.07	2.29102	0.181399	12.6297	1.44809e-36	8.87385e-35	TRUE	215.151	47.4742	radiation-sensitive 4-1
NCU06586	znf-2	15310.9	0.736285	0.224111	3.28536	0.00101852	0.00309905	FALSE	2123.9	1373.95	zinc finger transcription factor-2
NCU06587	N/A	201.315	-0.712252	0.210964	-3.37617	0.000735022	0.00231026	FALSE	24.3256	42.8651	hypothetical protein
NCU06588	N/A	1173.39	-0.106718	0.155861	-0.6847	0.493533	0.618009	FALSE	168.101	194.83	hypothetical protein
NCU06589	N/A	34.8999	1.48118	0.439164	3.37273	0.000744258	0.0023351	FALSE	5.51828	2.07701	hypothetical protein
NCU06591	N/A	33.3183	-1.01673	0.852227	-1.19303	0.232859	0.344533	FALSE	0.293901	0.560231	hypothetical protein
NCU06592	abp-2	117.663	-1.39814	0.156914	-8.91023	5.09266e-19	9.43488e-18	FALSE	11.6655	33.2518	hypothetical protein
NCU06593	prk-5	385.387	-0.301244	0.11089	-2.71662	0.00659528	0.0164891	FALSE	57.2495	76.7517	MAP kinase activator
NCU06594	N/A	199.361	-0.205712	0.174448	-1.17921	0.238313	0.350745	FALSE	26.2971	32.7028	GANP domain-containing protein
NCU06595	vps36	78.4742	-1.08584	0.230956	-4.70149	2.58273e-06	1.24559e-05	FALSE	10.3865	24.0543	vacuolar protein sorting protein Vps36
NCU06596	N/A	1124.07	-1.03206	0.171691	-6.01116	1.842e-09	1.36215e-08	FALSE	72.322	159.889	hypothetical protein
NCU06597	mkr-4	553.315	-1.77109	0.314075	-5.63906	1.70985e-08	1.10334e-07	FALSE	15.4709	56.5746	hypothetical protein
NCU06598	N/A	117.495	0.0415558	0.184168	0.225641	0.82148	0.88424	FALSE	17.346	18.032	hypothetical protein
NCU06599	ce3-3	10.8128	-0.387383	0.618787	-0.626035	0.531292	0.652243	FALSE	0.891106	1.30803	cellulose-binding protein
NCU06601	N/A	76.6361	0.716164	0.268593	2.66635	0.00766797	0.0188062	FALSE	10.4546	6.78124	hypothetical protein
NCU06602	N/A	271.957	-0.490442	0.172638	-2.84087	0.00449904	0.0117617	FALSE	42.5898	64.2819	hypothetical protein
NCU06603	N/A	85975.7	2.16956	0.234735	9.24258	2.40631e-20	4.92675e-19	TRUE	5898.57	1414.15	ThiJ/PfpI family protein
NCU06604	N/A	4.47011	-0.621564	1.4933	-0.416235	0.677238	0.774554	FALSE	0.0963988	0.168318	hypothetical protein
NCU06605	dim-8	403.314	0.397663	0.193951	2.05033	0.0403323	0.0798897	FALSE	63.4426	52.0154	DNA damage-binding protein 1
NCU06606	fes-1	1423.42	0.175165	0.112556	1.55625	0.11965	0.20113	FALSE	240.391	229.391	ubiquinol-cytochrome c reductase iron-sulfur subunit
NCU06607	N/A	110.471	-0.354276	0.336081	-1.05414	0.291819	0.413387	FALSE	12.8258	17.5231	hypothetical protein
NCU06608	N/A	275.582	-1.09366	0.396603	-2.75756	0.00582342	0.0148087	FALSE	2.68038	6.27316	hypothetical protein
NCU06609	N/A	516.381	0.31402	0.252545	1.24342	0.213712	0.32178	FALSE	23.291	20.1808	hypothetical protein
NCU06610	N/A	612.901	0.735437	0.192721	3.81607	0.000135592	0.00048819	FALSE	128.19	83.0886	PQ loop repeat protein
NCU06611	N/A	19.3339	0.560339	0.439843	1.27395	0.20268	0.308831	FALSE	4.02526	2.93118	hypothetical protein
NCU06612	N/A	3.7379	1.31394	0.93957	1.39845	0.161978	0.257187	FALSE	0.664217	0.281785	hypothetical protein
NCU06613	tam-3	7.15167	-1.03719	0.712015	-1.45669	0.145202	0.235834	FALSE	0.386772	0.897293	ammonium transporter
NCU06614	N/A	135.072	0.713237	0.248795	2.86677	0.00414687	0.010929	FALSE	11.5773	7.68145	hypothetical protein
NCU06615	N/A	1538.58	-1.12042	0.215676	-5.19492	2.04805e-07	1.15045e-06	FALSE	135.356	316.656	hypothetical protein
NCU06616	N/A	301.232	-0.808529	0.209275	-3.86347	0.000111787	0.000410042	FALSE	56.3737	106.209	S-adenosylmethionine-dependent methyltransferase
NCU06617	cdc4-2	711.997	-0.0670322	0.116931	-0.573261	0.566468	0.683741	FALSE	86.3034	96.6467	myosin regulatory light chain cdc4
NCU06618	mpr-7	26.348	-0.862185	0.308656	-2.79335	0.00521653	0.0134212	FALSE	4.72122	9.30317	metalloprotease-7
NCU06619	mtr	3856.14	-0.968304	0.22984	-4.21296	2.52051e-05	0.000103211	FALSE	511.113	1079.17	neutral amino acid permease
NCU06620	N/A	1.96391	-1.66799	1.403	-1.18887	0.23449	0.346305	FALSE	0.118736	0.285551	hypothetical protein
NCU06621	N/A	164.794	-0.836556	0.247058	-3.38608	0.000708999	0.00223327	FALSE	19.0342	36.5739	hypothetical protein
NCU06622	unr-1	308.914	-0.490155	0.165331	-2.96469	0.00302984	0.00826604	FALSE	39.2687	59.196	U2 small nuclear ribonucleoprotein A'
NCU06623	N/A	193.391	-0.432516	0.280555	-1.54164	0.12316	0.205925	FALSE	22.025	32.0237	hypothetical protein
NCU06624	clc-2	127.518	-0.578093	0.183199	-3.15554	0.001602	0.00466855	FALSE	15.4698	24.7444	chloride channel-2
NCU06625	cys-22	21.2136	-1.48127	0.340718	-4.34751	1.37695e-05	5.86307e-05	FALSE	2.236	6.84384	cysteine-22
NCU06626	stk-45	321.983	0.81212	0.12689	6.4002	1.55169e-10	1.29499e-09	FALSE	51.5361	31.7082	phosphoinositide 3-kinase regulatory subunit 4
NCU06627	N/A	35.5762	-2.41065	0.312631	-7.71084	1.24993e-14	1.62028e-13	TRUE	2.80382	16.1303	hypothetical protein
NCU06628	N/A	129.684	-0.635123	0.236353	-2.68718	0.00720591	0.0178075	FALSE	19.247	31.8706	SH3 domain-containing protein
NCU06629	gpr-13	2.45079	-3.68205	1.15684	-3.18286	0.00145829	0.00427962	FALSE	0.156355	2.02237	hypothetical protein
NCU06630	pph-1	605.23	-0.388319	0.139197	-2.7897	0.00527562	0.0135493	FALSE	75.5207	106.468	serine/threonine-protein phosphatase PP2A catalytic subunit
NCU06631	exo84	234.595	-0.617743	0.156647	-3.94355	8.02852e-05	0.000301948	FALSE	34.7579	57.5142	exocyst complex component exo84
NCU06632	tom20	660.76	-0.607437	0.139867	-4.34297	1.40568e-05	5.97671e-05	FALSE	98.8752	162.312	outer mitochondrial membrane translocase 20
NCU06636	div-36	0.831895	-0.86404	1.62034	-0.533245	0.593864	0.707935	FALSE	0.154004	0.333509	nuclear division-36
NCU06637	pex24	564.066	-0.124502	0.189879	-0.655695	0.512021	0.63463	FALSE	41.0827	48.1149	peroxin-24 Pex24-Penicillium chrysogenum, peroxin-24 Pex24-Penicillium chrysogenum, variant 1
NCU06638	stk-46	134.482	-0.786962	0.203833	-3.86082	0.000113009	0.000413533	FALSE	18.9966	35.3214	serine/threonine protein kinase, serine/threonine protein kinase, variant 1
NCU06643	N/A	1855.79	1.47597	0.190149	7.76215	8.34989e-15	1.11032e-13	FALSE	251.005	97.2109	oleate-induced peroxisomal protein
NCU06644	nup-27	413.397	0.515934	0.146679	3.51743	0.000435747	0.00143389	FALSE	91.4666	69.2825	hypothetical protein
NCU06645	N/A	61.8773	0.758715	0.234698	3.23272	0.00122617	0.00366471	FALSE	8.83818	5.54959	hypothetical protein
NCU06646	rtf-1	72.2297	1.13633	0.239895	4.73679	2.17134e-06	1.05884e-05	FALSE	13.53	6.5072	RNA polymerase II transcription factor B subunit 5
NCU06647	ech-3	123.82	0.729076	0.194507	3.74833	0.000178013	0.000624973	FALSE	19.716	12.7831	enoyl-CoA hydratase/isomerase
NCU06648	N/A	93.1746	-0.229126	0.186123	-1.23105	0.218305	0.32701	FALSE	17.7633	22.167	polarized growth protein Boi2
NCU06649	N/A	755.299	0.165736	0.160249	1.03424	0.301025	0.42362	FALSE	111.944	107.724	hypothetical protein
NCU06650	spp-3	28.3616	-0.109336	0.592127	-0.18465	0.853503	0.900667	FALSE	0.818222	0.963441	secretory phospholipase A2
NCU06651	znf-3	13283.2	2.4377	0.138539	17.5957	2.65548e-69	1.01174e-66	TRUE	1535	305.703	zinc finger transcription factor-3
NCU06652	hgd-2	9703.31	2.26217	0.259025	8.73343	2.47065e-18	4.33006e-17	TRUE	1801.51	405.75	hydroxymethylglutathione dehydrogenase-2
NCU06653	N/A	317.795	1.66262	0.168555	9.86393	5.96701e-23	1.51562e-21	FALSE	68.4049	23.1772	hypothetical protein
NCU06654	dnr-16	219.137	0.577208	0.192577	2.99728	0.00272404	0.00752547	FALSE	36.4237	26.3169	DNA repair-16
NCU06655	N/A	37.0942	0.659675	0.324712	2.03157	0.0421973	0.0830954	FALSE	7.18293	4.77706	lipid particle protein
NCU06656	acu-15	317.471	-0.48082	0.19184	-2.50636	0.0121983	0.0282637	FALSE	44.6235	67.0905	transcriptional activator protein acu-15
NCU06657	N/A	1.01984	1.5049	1.59706	0.942299	0.34604	0.472814	FALSE	0.289196	0.113467	hypothetical protein
NCU06658	N/A	29.9151	0.114627	0.425864	0.269164	0.787804	0.859502	FALSE	3.40337	3.38597	SET domain-containing protein
NCU06659	gtp-3	205.757	-0.519134	0.171673	-3.02397	0.0024948	0.0069403	FALSE	33.8726	52.0589	guanine triphosphate binding-3
NCU06660	pmp-1	7268.99	-1.26009	0.20299	-6.20764	5.37862e-10	4.25894e-09	FALSE	969.73	2501.94	plasma membrane proteolipid 3
NCU06661	crp-54	4252.29	-0.376888	0.26693	-1.41194	0.157968	0.252421	FALSE	682.962	957.117	60S ribosomal protein L22
NCU06662	mic-21	133.427	-1.14523	0.179097	-6.39448	1.61098e-10	1.34099e-09	FALSE	17.2884	41.0674	mitochondrial carrier protein
NCU06663	gpip-1	117.392	-0.821895	0.189983	-4.32616	1.5173e-05	6.41702e-05	FALSE	15.2488	29.1419	glycosylphophatidylinositol anchor phosphoethanolamine transferase 1
NCU06664	tsn	283.676	-0.375639	0.195659	-1.91987	0.0548747	0.104301	FALSE	32.0199	44.7687	recombination hotspot-binding protein
NCU06666	inl	1444.63	0.545949	0.269365	2.0268	0.0426831	0.0838636	FALSE	141.467	104.52	inositol-3-phosphate synthase
NCU06668	N/A	75.2998	0.152115	0.227888	0.667499	0.504453	0.628005	FALSE	11.2082	11.1283	hypothetical protein
NCU06669	N/A	1.29748	1.62165	1.72451	0.940353	0.347037	0.473836	FALSE	0.198679	0.0548508	hypothetical protein
NCU06672	apg-5	938.768	1.65478	0.119131	13.8904	7.2456e-44	6.54569e-42	FALSE	152.59	52.345	autophagy ubiquitin-activating enzyme ApgG, variant 1, autophagy ubiquitin-activating enzyme ApgG
NCU06673	pyr-13	82.6422	0.72053	0.241493	2.98365	0.00284837	0.00783154	FALSE	13.3596	8.7779	pyrimidine-13
NCU06674	N/A	186.904	-1.09155	0.162334	-6.72411	1.76668e-11	1.6262e-10	FALSE	21.269	48.3924	hypothetical protein
NCU06675	N/A	1240.24	5.07312	0.266513	19.0352	8.7148e-81	5.87444e-78	TRUE	484.031	15.5034	hypothetical protein
NCU06676	N/A	300.745	-0.0563318	0.134123	-0.420001	0.674485	0.772818	FALSE	40.61	45.5997	hypothetical protein
NCU06677	mspe-3	388.067	0.407192	0.152631	2.66782	0.00763446	0.0187397	FALSE	57.6716	46.7495	microsomal signal peptidase-3
NCU06678	rbg-30	958.743	1.36082	0.0829002	16.4152	1.48875e-60	3.52593e-58	FALSE	258.634	108.682	exonuclease Kem1
NCU06679	cac-3	392.578	1.09942	0.141153	7.78886	6.76185e-15	9.03263e-14	FALSE	87.3967	43.9691	histone acetyltransferase type B subunit 2
NCU06680	N/A	5.50129	1.18364	0.703689	1.68205	0.0925601	0.162318	FALSE	1.39779	0.669933	hypothetical protein
NCU06681	N/A	49.7064	0.557481	0.299517	1.86126	0.0627071	0.11704	FALSE	6.13194	4.54679	hypothetical protein
NCU06682	pmp-2	857.76	-0.265173	0.230803	-1.14891	0.250591	0.364773	FALSE	125.713	162.639	plasma membrane proteolipid-2
NCU06683	N/A	1.8899	-0.838327	1.0461	-0.801384	0.422909	0.551974	FALSE	0.352681	0.623039	hypothetical protein
NCU06684	N/A	1356.28	-0.68142	0.0991819	-6.87041	6.40155e-12	6.18487e-11	FALSE	154.477	266.38	RNA binding protein, variant 1, RNA binding protein
NCU06685	stk-47	233.302	0.722388	0.210316	3.43477	0.000593048	0.00190292	FALSE	49.1308	32.1484	protein kinase, variant 1, protein kinase
NCU06686	N/A	1.82473	-1.70496	1.15307	-1.47862	0.139241	0.228112	FALSE	0.176342	0.611316	hypothetical protein
NCU06687	gsy-1	506.513	-0.461252	0.159093	-2.89926	0.0037404	0.00995056	FALSE	59.8934	89.118	glycogen synthase, variant 3, glycogen synthase, glycogen synthase, variant 1, glycogen synthase, variant 2
NCU06688	N/A	437.7	0.445257	0.142699	3.12024	0.00180703	0.00520203	FALSE	85.236	67.4698	F-box domain-containing protein
NCU06690	N/A	2.38885	2.22719	1.25936	1.76851	0.0769764	0.139311	FALSE	0.741806	0.168531	hypothetical protein
NCU06691	N/A	243.385	-0.22631	0.215088	-1.05217	0.29272	0.414596	FALSE	30.6962	38.5266	hypothetical protein
NCU06693	N/A	41.9179	0.736756	0.27095	2.71916	0.00654484	0.0163938	FALSE	7.01364	4.44	hypothetical protein
NCU06694	gsl-14	949.581	-0.406522	0.17924	-2.26803	0.0233271	0.0498695	FALSE	183.16	261.676	fatty acid elongase
NCU06695	cox-6	1566.87	-0.319224	0.105315	-3.03114	0.00243632	0.00680354	FALSE	201.437	270.176	cytochrome c oxidase polypeptide VI, cytochrome c oxidase polypeptide VI, variant 1
NCU06696	N/A	144.022	0.458429	0.202078	2.26858	0.0232939	0.0498229	FALSE	20.7823	16.258	hypothetical protein
NCU06697	stp-4	184.453	0.146361	0.29013	0.504465	0.613934	0.725348	FALSE	23.7472	23.1649	serine-threonine protein phosphatase-4
NCU06698	gnn	1915.91	-0.301993	0.134156	-2.25106	0.0243814	0.0518076	FALSE	332.645	442.538	glycogenin, variant 1, glycogenin
NCU06699	trm-28	837.414	0.453609	0.152757	2.96949	0.00298297	0.00815339	FALSE	170.634	134.339	cation diffusion facilitator 1
NCU06700	N/A	88.1541	0.80924	0.309218	2.61706	0.00886919	0.0213284	FALSE	20.7906	12.7044	alpha/beta hydrolase
NCU06701	ccr-1	72.2838	-0.740951	0.228186	-3.24714	0.00116572	0.00350197	FALSE	12.151	22.0197	cephalosporin C regulator 1
NCU06702	yop1	3866.52	-0.270104	0.11844	-2.28052	0.0225771	0.0485266	FALSE	570.425	741.744	yop-1
NCU06703	mid-1	461.202	-0.0984966	0.227134	-0.43365	0.664543	0.765027	FALSE	54.876	63.2719	calcium channel subunit Mid1
NCU06704	N/A	507.017	-0.455447	0.187898	-2.42391	0.0153545	0.0345891	FALSE	61.8321	91.133	hypothetical protein
NCU06706	N/A	103.9	0.296404	0.1767	1.67744	0.0934558	0.163496	FALSE	20.9187	18.3009	killer toxin sensitivity protein
NCU06707	N/A	69.1308	0.159129	0.22617	0.70358	0.481695	0.607613	FALSE	9.46595	8.99588	hypothetical protein, variant 1, hypothetical protein, hypothetical protein, variant 3, hypothetical protein, variant 2
NCU06708	sec22	209.693	-0.313391	0.20207	-1.55091	0.120924	0.203077	FALSE	22.0626	29.6065	protein transporter sec22
NCU06709	N/A	396.953	1.05012	0.187532	5.5997	2.14726e-08	1.36549e-07	FALSE	70.3364	36.5577	hypothetical protein
NCU06710	div-77	282.919	0.222978	0.181911	1.22575	0.220294	0.329426	FALSE	41.922	38.6003	nuclear division-77
NCU06711	N/A	1203.11	1.01352	0.182669	5.54839	2.88306e-08	1.8033e-07	FALSE	228.324	121.834	hypothetical protein
NCU06712	pca-6	2299.55	2.05407	0.120682	17.0205	5.78734e-65	1.74877e-62	TRUE	575.358	149.381	proteasome component Pre5
NCU06713	vps55	1369.49	1.29172	0.111141	11.6223	3.17529e-31	1.47223e-29	FALSE	329.793	145.024	vacuolar protein sorting protein Vps55
NCU06714	pab-1	134.694	-1.16581	0.250589	-4.65229	3.28264e-06	1.55912e-05	FALSE	14.313	34.7486	para-aminobenzoic acid synthetase
NCU06715	N/A	525.23	0.485153	0.144567	3.35592	0.000791028	0.00246315	FALSE	65.6222	50.5665	hypothetical protein
NCU06716	N/A	154.738	0.747009	0.18716	3.99128	6.57183e-05	0.00025006	FALSE	28.4002	18.1082	short chain dehydrogenase/reductase, short chain dehydrogenase/reductase, variant 1
NCU06717	trm-53	2197.99	0.920026	0.184935	4.97485	6.5297e-07	3.41407e-06	FALSE	256.798	146.528	arsenical pump-driving ATPase
NCU06718	paa-8	4030.85	0.401518	0.217924	1.84247	0.0654065	0.121277	FALSE	169.148	137.943	zinc knuckle domain-containing protein
NCU06719	N/A	2987.23	0.90123	0.175553	5.13366	2.84161e-07	1.5505e-06	FALSE	206.019	118.904	MSF1 domain-containing protein
NCU06720	spr-11	197.836	0.137978	0.205833	0.67034	0.502641	0.62655	FALSE	20.7729	20.3933	serine protease-11
NCU06721	pcr-1	11.9843	-0.660376	0.481882	-1.37041	0.170559	0.268103	FALSE	2.10197	3.50256	peptide chain release-1
NCU06722	trp-5	399.831	0.447895	0.169037	2.64969	0.0080565	0.01966	FALSE	90.2569	71.3632	tryptophanyl-tRNA synthetase
NCU06724	gln-1	9623.55	-0.288983	0.175918	-1.64271	0.100443	0.173494	FALSE	1614.3	2126.94	Glutamine synthetase
NCU06725	N/A	2.12585	-2.12593	1.46057	-1.45555	0.145518	0.236187	FALSE	0.0752383	0.509359	hypothetical protein
NCU06726	nse-3	101.236	1.00028	0.225507	4.43569	9.17788e-06	4.02733e-05	FALSE	18.3617	9.82297	nitrilase-3
NCU06727	spe-3	1343.21	-0.870549	0.162172	-5.36807	7.95822e-08	4.71521e-07	FALSE	181.444	357.948	Spermidine synthase
NCU06729	gna-2	252.992	-0.661021	0.164746	-4.01237	6.01132e-05	0.000230031	FALSE	46.8195	79.5335	G-protein alpha subunit, G-protein alpha subunit, variant 1
NCU06730	N/A	5.7154	0.0102278	0.657801	0.0155485	0.987595	0.995547	FALSE	1.031	1.0698	hypothetical protein
NCU06731	N/A	1.1353	-0.101808	1.36019	-0.0748488	0.940335	0.961512	FALSE	0.352681	0.387934	hypothetical protein
NCU06732	ara-1	217.116	0.0651225	0.164258	0.396465	0.691762	0.785527	FALSE	25.6011	26.6398	leukotriene A-4 hydrolase
NCU06733	nkin-2	566.426	0.842785	0.159025	5.29969	1.15999e-07	6.70958e-07	FALSE	77.1772	46.6198	kinesin, variant 1, kinesin
NCU06734	N/A	155.109	-0.208857	0.153221	-1.36311	0.172848	0.271155	FALSE	19.2975	24.1051	hypothetical protein
NCU06735	msp-34	114.066	0.691379	0.352061	1.9638	0.0495528	0.0956878	FALSE	7.33458	4.81983	ATP dependent RNA helicase
NCU06737	N/A	2073.65	0.011664	0.123337	0.0945703	0.924656	0.949579	FALSE	292.66	312.982	hypothetical protein
NCU06738	sec31	683.768	-0.256187	0.127988	-2.00165	0.045322	0.0884339	FALSE	87.1545	112.302	protein transporter sec-31
NCU06739	ppi-7	105.481	-0.323996	0.215487	-1.50355	0.132698	0.219484	FALSE	15.5109	20.7403	peptidyl-prolyl isomerase-7
NCU06740	N/A	910.052	-0.286551	0.183588	-1.56084	0.118562	0.199493	FALSE	131.918	173.328	hypothetical protein
NCU06741	cox-13	1914.19	0.00848496	0.169113	0.0501734	0.959984	0.975683	FALSE	262.183	280.926	cytochrome oxidase-13
NCU06742	N/A	525.242	-0.493099	0.166663	-2.95866	0.00308976	0.00841117	FALSE	105.198	159.659	hypothetical protein
NCU06743	crp-18	6874.58	-0.490845	0.150409	-3.26339	0.00110086	0.0033265	FALSE	1060.72	1607.39	hypothetical protein
NCU06744	sgr-23	656.262	1.99222	0.276541	7.20405	5.84485e-13	6.41835e-12	FALSE	116.288	31.4771	hypothetical protein
NCU06745	N/A	100.032	1.22922	0.264379	4.64946	3.32811e-06	1.5773e-05	FALSE	28.6835	13.2727	integral membrane protein, variant 1, Integral membrane protein
NCU06746	N/A	605.407	-0.579867	0.114027	-5.08533	3.66978e-07	1.97654e-06	FALSE	67.6948	109.402	hypothetical protein
NCU06747	N/A	79.6863	3.97519	0.337864	11.7656	5.86772e-32	2.93822e-30	TRUE	53.7979	3.68445	hypothetical protein
NCU06748	N/A	154.781	0.222836	0.180519	1.23442	0.217046	0.325457	FALSE	29.7498	27.4818	hypothetical protein
NCU06749	mrp-19	403.388	-0.283573	0.229664	-1.23473	0.21693	0.325395	FALSE	44.5918	58.77	60S ribosomal protein L3
NCU06750	N/A	93.4387	0.893713	0.296199	3.01727	0.00255065	0.00707769	FALSE	21.1691	12.232	coiled-coil domain-containing protein 25
NCU06751	N/A	420.737	0.30667	0.199639	1.53612	0.124508	0.207901	FALSE	15.2688	13.4031	DUF1000 domain-containing protein
NCU06752	N/A	97.7759	-2.15688	0.209096	-10.3153	6.01055e-25	1.77941e-23	TRUE	10.5275	51.6662	hypothetical protein
NCU06754	znf-1	424.048	0.965501	0.174565	5.5309	3.18591e-08	1.9786e-07	FALSE	85.4205	47.2663	zinc finger transcription factor-1
NCU06756	uce-17	226.537	0.314252	0.182677	1.72026	0.085385	0.152042	FALSE	41.4847	36.0236	ubiquitin-protein ligase, variant 1, ubiquitin-protein ligase
NCU06757	poli	30.0004	-0.346509	0.420179	-0.824671	0.409559	0.539045	FALSE	3.67846	4.85962	DNA polymerase Tau
NCU06758	N/A	66.9794	-0.0478055	0.363416	-0.131545	0.895344	0.929279	FALSE	8.00939	9.02735	hypothetical protein
NCU06759	N/A	138.793	0.245255	0.26711	0.918179	0.358525	0.485888	FALSE	13.2209	11.8767	hypothetical protein, hypothetical protein, variant 1
NCU06760	stk-48	583.232	-0.345973	0.149325	-2.31691	0.0205084	0.0446718	FALSE	77.7544	106.193	pyruvate dehydrogenase kinase
NCU06761	gsl-19	1442.64	-0.172389	0.117892	-1.46226	0.14367	0.23388	FALSE	248.553	302.019	sphingosine-1-phosphate lyase
NCU06762	gt34-1	369.347	0.1654	0.210087	0.787295	0.431109	0.560006	FALSE	47.9141	46.0177	alpha-1,6-mannosyltransferase subunit
NCU06763	N/A	514.168	0.568271	0.158142	3.59342	0.000326364	0.00109913	FALSE	75.3515	54.7461	hypothetical protein
NCU06764	pca-2	1122.21	2.37897	0.166211	14.313	1.81546e-46	2.0396e-44	TRUE	308.837	64.0485	20S proteasome subunit Y7
NCU06765	N/A	102.455	1.01713	0.233911	4.34834	1.37171e-05	5.84359e-05	FALSE	23.8718	12.7669	hypothetical protein
NCU06766	dcl-2	18.6012	0.084746	0.381154	0.22234	0.824049	0.885378	FALSE	2.61337	2.62594	dicer-like protein 2
NCU06767	dra-1	849.109	0.627775	0.138408	4.53568	5.74185e-06	2.61653e-05	FALSE	132.52	92.5795	replication factor C subunit 1
NCU06768	mrp-26	287.328	-0.127413	0.124977	-1.01949	0.307972	0.431111	FALSE	40.3643	47.8092	60S ribosomal protein L16
NCU06769	dra-3	87.5928	-0.210454	0.335633	-0.627034	0.530637	0.651804	FALSE	13.4736	16.679	activator 1 38 kDa subunit
NCU06771	enr-3	361.491	-0.00895389	0.138703	-0.0645545	0.948529	0.967294	FALSE	55.5896	60.0605	endoplamic reticulum-3
NCU06772	gpit-5	138.71	-0.404562	0.284996	-1.41954	0.155742	0.249536	FALSE	13.2408	18.9837	hypothetical protein
NCU06773	msp-35	599.215	-2.7829	0.243657	-11.4214	3.27044e-30	1.42582e-28	TRUE	30.849	228.44	Septal pore-associated protein, putative
NCU06774	N/A	336.295	-0.119997	0.172336	-0.696294	0.486245	0.61091	FALSE	46.7819	54.9059	intracellular protein transporter
NCU06776	N/A	543.056	0.19746	0.119017	1.65909	0.0970967	0.168888	FALSE	81.9842	77.1707	hypothetical protein
NCU06777	syn-3	1822.17	0.950656	0.184813	5.14388	2.69121e-07	1.47671e-06	FALSE	125.638	70.0588	syntaxin-3
NCU06778	oxa-2	197.65	-0.169692	0.180703	-0.93907	0.347695	0.474291	FALSE	24.8393	30.1667	OXA-2
NCU06779	alg-11	250.975	-0.512017	0.146764	-3.48872	0.000485338	0.00158046	FALSE	34.8284	53.2864	alpha-1,2-mannosyltransferase alg11
NCU06780	tum-1	145.773	-1.65928	0.2458	-6.75054	1.47299e-11	1.36447e-10	FALSE	14.2201	49.0288	tRNA-U-methyltransferase-1
NCU06781	gh72-2	9211.06	0.213883	0.242364	0.882486	0.377514	0.506221	FALSE	771.591	717.75	1,3-beta-glucanosyltransferase Gel2
NCU06782	mpr-12	5166.15	0.791459	0.174436	4.53725	5.6992e-06	2.60115e-05	FALSE	562.125	350.41	zinc metalloproteinase
NCU06783	acu-19	2131.25	-0.889557	0.171984	-5.17232	2.31203e-07	1.28719e-06	FALSE	233.654	467.319	acetate utilization-19
NCU06785	acu-20	2167.39	-1.1789	0.212152	-5.55687	2.74653e-08	1.72282e-07	FALSE	222.214	543.517	acetate utilization-20
NCU06786	mrp-37	455.911	-0.17853	0.19373	-0.92154	0.356768	0.484182	FALSE	63.4731	77.7254	50S ribosomal protein L30
NCU06787	N/A	450.667	-0.0166881	0.210835	-0.079152	0.936912	0.959131	FALSE	78.0836	85.3232	hypothetical protein
NCU06788	N/A	1.08434	-1.91698	1.77652	-1.07907	0.280558	0.400935	FALSE	0.0188096	0.168531	hypothetical protein
NCU06789	kpr-9	27.4062	-1.09984	0.324054	-3.394	0.000688791	0.00217509	FALSE	4.62482	10.7066	kinetochore protein-9
NCU06790	N/A	1480.04	0.0581386	0.134407	0.432557	0.665336	0.765639	FALSE	192.967	200.242	hypothetical protein
NCU06791	N/A	225.316	-0.146514	0.154926	-0.945703	0.3443	0.471275	FALSE	33.1673	39.3878	Septal pore-associated protein, putative
NCU06792	N/A	222.213	1.10033	0.293908	3.74378	0.000181274	0.000635655	FALSE	32.2186	16.2205	mannosylphosphate transferase
NCU06794	N/A	0.845035	-0.23813	2.29691	-0.103674	0.917428	0.944409	FALSE	0.0587796	0.0586164	hypothetical protein
NCU06795	N/A	6.70541	0.412353	0.661188	0.623654	0.532855	0.653612	FALSE	1.34489	1.05851	hypothetical protein
NCU06797	N/A	7.91586	1.22812	1.61382	0.761001	0.446657	0.573992	FALSE	0.178693	0.0550638	hypothetical protein
NCU06799	vad-5	308.098	-1.11721	0.219528	-5.08917	3.59641e-07	1.9418e-06	FALSE	34.8237	81.3001	fungal specific transcription factor
NCU06801	N/A	70.8488	0.830388	0.309194	2.68565	0.00723884	0.0178738	FALSE	13.1797	8.0686	hypothetical protein
NCU06803	gdc-2	35.1468	-0.351337	0.436465	-0.80496	0.420843	0.550096	FALSE	3.42571	4.52036	glutamate decarboxylase-2
NCU06804	pmo-2	154.894	1.5828	0.180125	8.78727	1.53244e-18	2.70742e-17	FALSE	29.8768	10.8315	phenol monooxygenase-2
NCU06806	N/A	6.43838	1.75632	0.689619	2.5468	0.0108717	0.0255549	FALSE	1.9468	0.615295	hypothetical protein
NCU06808	N/A	5.59757	2.99096	1.5021	1.99118	0.0464609	0.0904145	FALSE	0.212784	0	hypothetical protein
NCU06809	hle-1	85.5663	1.5305	0.395322	3.87154	0.000108152	0.000397707	FALSE	3.84422	1.45838	hormone-sensitive lipase
NCU06810	N/A	8.51807	0.428713	0.652204	0.65733	0.510969	0.633726	FALSE	1.10859	0.89708	hypothetical protein
NCU06811	N/A	8.47595	-0.24593	0.492109	-0.499746	0.617254	0.727505	FALSE	1.66347	2.19446	hypothetical protein
NCU06812	N/A	98.0332	0.649318	0.212305	3.05842	0.00222509	0.00628576	FALSE	16.3691	11.3018	DDHD domain-containing protein, variant 1, DDHD domain-containing protein
NCU06815	N/A	24530.6	1.75653	0.259816	6.76064	1.3738e-11	1.27527e-10	FALSE	2533.96	809.432	hypothetical protein, hypothetical protein, variant 1
NCU06817	N/A	27.7929	-2.43696	0.423734	-5.75115	8.8636e-09	5.9401e-08	TRUE	1.19441	6.31182	hypothetical protein
NCU06821	N/A	775.911	0.4995	0.159446	3.13272	0.00173195	0.00500893	FALSE	79.6259	60.8865	CRO1 protein
NCU06822	N/A	1.32493	0.686913	2.09159	0.328416	0.742597	0.825076	FALSE	0.0587796	0	hypothetical protein
NCU06823	N/A	48.2016	-6.57456	1.15316	-5.70137	1.18852e-08	7.82493e-08	TRUE	0.0376191	6.85705	hypothetical protein
NCU06824	N/A	84.3518	3.1901	0.273284	11.6732	1.74737e-31	8.27689e-30	TRUE	36.3731	4.27324	hypothetical protein
NCU06826	rec-11	81.3896	-0.637799	0.264992	-2.40686	0.0160902	0.0360242	FALSE	6.65392	11.2146	recombination-11
NCU06832	kin-2	577.48	-0.458251	0.143117	-3.20193	0.00136508	0.00403311	FALSE	63.8811	94.7962	kinesin, variant 1, kinesin
NCU06833	N/A	3.41432	-1.51011	0.853619	-1.76907	0.0768827	0.139228	FALSE	0.3903	1.13304	hypothetical protein
NCU06834	mpr-18	361.059	1.29489	0.175604	7.37396	1.65627e-13	1.93777e-12	FALSE	91.9086	40.5146	metalloprotease-18
NCU06836	acu-5	427.811	-0.842962	0.170021	-4.95798	7.1229e-07	3.71094e-06	FALSE	44.7893	86.355	acetyl-coenzyme A synthetase
NCU06837	N/A	71.1236	0.14118	0.276866	0.509923	0.610105	0.722187	FALSE	7.45803	7.27149	hypothetical protein
NCU06838	N/A	174.02	-0.461817	0.177901	-2.59591	0.00943395	0.0225074	FALSE	32.1104	47.6338	hypothetical protein
NCU06839	N/A	248.144	0.608596	0.155598	3.91133	9.17876e-05	0.000341688	FALSE	47.2463	33.5474	rhomboid family protein, rhomboid family protein, variant 1
NCU06840	N/A	5.29356	-1.12381	1.47285	-0.763017	0.445453	0.57295	FALSE	0.0775892	0.168531	hypothetical protein
NCU06841	N/A	10.9371	-0.541673	0.538834	-1.00527	0.314768	0.438872	FALSE	1.53063	2.42182	hypothetical protein
NCU06842	rcm-1	612.617	-0.170731	0.222321	-0.767952	0.442516	0.570176	FALSE	93.6521	113.508	Regulator of conidiation and morphology 1
NCU06843	crp-37	12918.1	-0.71548	0.137233	-5.21362	1.85196e-07	1.04566e-06	FALSE	1821.58	3227.32	60S ribosomal protein L3
NCU06844	N/A	2155.07	-0.311805	0.29262	-1.06556	0.286621	0.407803	FALSE	173.095	231.582	hypothetical protein, variant 1, hypothetical protein
NCU06845	N/A	108.382	-0.728922	0.172049	-4.23671	2.26817e-05	9.35338e-05	FALSE	17.0733	30.7244	short chain dehydrogenase/reductase
NCU06846	mfs-6	85.5231	-0.837879	0.268766	-3.1175	0.00182391	0.00524489	FALSE	10.377	20.2801	MFS myo-inositol transporter
NCU06847	mfs-25	1022.62	-0.511266	0.151739	-3.36938	0.000753376	0.00235948	FALSE	116.64	179.604	major facilitator superfamily transporter
NCU06849	N/A	1.34377	-1.89134	1.79067	-1.05622	0.290868	0.412373	FALSE	0.0188096	0.164552	hypothetical protein
NCU06850	gel-5	51.8469	-1.81189	0.326334	-5.55226	2.81992e-08	1.76633e-07	FALSE	7.41101	27.4203	1,3-beta-glucanosyltransferase gel3
NCU06851	N/A	143.796	0.112023	0.212027	0.528342	0.597262	0.711115	FALSE	17.0803	17.1097	Septal pore-associated protein, putative
NCU06853	N/A	97.5072	-0.0268432	0.193681	-0.138595	0.88977	0.924918	FALSE	16.3127	17.701	hypothetical protein
NCU06854	hel-2	1059.04	0.428766	0.160592	2.6699	0.00758731	0.0186556	FALSE	136.674	109.725	RuvB-like helicase 2
NCU06855	N/A	481.499	-0.0885758	0.20077	-0.44118	0.659082	0.76044	FALSE	84.0498	96.346	hypothetical protein
NCU06856	ubi-3	2913.61	0.869656	0.284773	3.05386	0.0022592	0.00637474	FALSE	348.429	205.81	ubiquitin-3
NCU06857	N/A	16.5681	-1.10848	0.42999	-2.57793	0.00993955	0.0235916	FALSE	1.39309	3.53119	hypothetical protein
NCU06859	N/A	434.031	-0.6541	0.234949	-2.78401	0.00536913	0.0137532	FALSE	55.7178	94.7412	hypothetical protein
NCU06860	mdr-15	40.2423	-0.315279	0.382728	-0.823768	0.410072	0.539433	FALSE	3.07068	4.19317	multi-drug resistance-15
NCU06861	gh43-3	3.60983	0.258854	1.23171	0.210158	0.833544	0.890123	FALSE	0.216312	0.172297	glycosyl hydrolase family 43 protein
NCU06862	N/A	536.189	0.410928	0.167705	2.45029	0.014274	0.0324722	FALSE	104.559	84.9292	hypothetical protein
NCU06863	hH1	1446.59	-1.58823	0.113342	-14.0127	1.30341e-44	1.25514e-42	FALSE	147.485	477.527	Histone H1, histone H1, variant 1
NCU06864	N/A	17.8447	-1.56576	0.395314	-3.96079	7.47012e-05	0.000281915	FALSE	3.06481	9.71249	cAMP-independent regulatory protein pac2
NCU06866	N/A	34.9919	0.507478	0.242303	2.09439	0.0362249	0.0728571	FALSE	8.64655	6.54699	asparaginyl-tRNA synthetase
NCU06867	N/A	39.4509	-0.0103713	0.307135	-0.0337678	0.973062	0.984408	FALSE	6.17427	6.66984	hypothetical protein, variant 1, hypothetical protein
NCU06868	sec23-2	365.569	0.0359573	0.172198	0.208813	0.834594	0.890896	FALSE	39.1311	41.1683	Sec23/Sec24 family protein
NCU06869	paa-9	238.138	0.0486976	0.168248	0.289439	0.772245	0.848588	FALSE	26.7908	28.1483	cleavage and polyadenylylation specificity factor, cleavage and polyadenylylation specificity factor, variant 1
NCU06870	gsl-1	1541.25	-0.742259	0.269811	-2.75104	0.00594068	0.0150762	FALSE	160.532	289.785	serine palmitoyl CoA transferase subunit LcbA
NCU06871	do	5946.41	-0.14762	0.112056	-1.31738	0.187712	0.289649	FALSE	798.523	953.266	1,3-beta-glucan synthase component GLS1
NCU06872	N/A	2.45514	-0.723057	1.10665	-0.653374	0.513515	0.636165	FALSE	0.473771	0.780486	hypothetical protein
NCU06874	N/A	44.5221	-0.247422	0.308105	-0.803045	0.421949	0.551213	FALSE	4.54018	5.72373	HMG box-containing protein
NCU06875	N/A	1405.85	2.16269	0.189946	11.3858	4.92004e-30	2.12386e-28	TRUE	461.85	111.181	hypothetical protein
NCU06876	ad-14	689.566	2.40475	0.215987	11.1338	8.59147e-29	3.2174e-27	TRUE	210.432	42.8431	adenosine 5'-monophosphoramidase
NCU06877	N/A	421.472	-0.49657	0.182597	-2.71949	0.00653819	0.0163838	FALSE	61.1302	93.0507	CRAL/TRIO domain-containing protein, variant 1, CRAL/TRIO domain-containing protein
NCU06878	dash-6	98.5192	-0.175049	0.283948	-0.616482	0.537577	0.657718	FALSE	11.3681	13.9881	hypothetical protein
NCU06879	N/A	44.2736	0.247917	0.365467	0.678358	0.497545	0.622233	FALSE	2.97427	2.84371	hypothetical protein
NCU06880	prx-1	511.655	-0.155392	0.221259	-0.702307	0.482488	0.608021	FALSE	55.6754	66.7967	peroxiredoxin-1
NCU06881	suc-5	299.676	-0.525414	0.218748	-2.40192	0.0163095	0.0364406	FALSE	27.7431	43.0877	succinyl-CoA:3-ketoacid-coenzyme A transferase subunit A
NCU06882	N/A	2552.29	0.0142808	0.160446	0.0890072	0.929076	0.95289	FALSE	270.631	289.589	RING-5
NCU06883	N/A	193.254	0.25086	0.249682	1.00472	0.315032	0.439031	FALSE	31.378	28.5904	FHA domain-containing protein SNIP1
NCU06884	N/A	149.513	2.97689	0.209911	14.1817	1.18988e-45	1.28727e-43	TRUE	43.415	5.98569	hypothetical protein
NCU06890	N/A	87.9903	-0.490441	0.245524	-1.99753	0.0457678	0.0892244	FALSE	11.0671	16.4907	hypothetical protein
NCU06892	crp-26	2964.18	-0.336469	0.252622	-1.33191	0.182891	0.283911	FALSE	516.962	704.453	40S ribosomal protein S20
NCU06893	N/A	210.33	-0.500436	0.182991	-2.73475	0.00624272	0.0157424	FALSE	25.5941	39.7303	hypothetical protein
NCU06894	nup-28	117.472	-0.596045	0.170915	-3.48738	0.000487769	0.00158779	FALSE	17.1544	27.8552	hypothetical protein
NCU06895	cyp450-15	22.6731	-4.45719	0.505985	-8.80894	1.26332e-18	2.2639e-17	TRUE	0.460836	13.5238	cytochrome P450 4A5
NCU06901	N/A	2.94427	0.386517	1.91935	0.201379	0.840402	0.894023	FALSE	0.0787661	0.0550638	hypothetical protein
NCU06905	tnr-2	1.17449	-1.89604	1.81096	-1.04698	0.295109	0.417305	FALSE	0.0188096	0.164765	Tetrahydroxynaphthalene reductase
NCU06906	N/A	59.3329	-0.0745613	0.231668	-0.321846	0.74757	0.82934	FALSE	10.2207	11.6455	hypothetical protein
NCU06907	div-74	129.137	-0.0597434	0.197374	-0.302692	0.762125	0.840427	FALSE	21.2008	23.8014	nuclear division-74
NCU06908	N/A	212.129	0.599586	0.199215	3.00975	0.00261465	0.00724152	FALSE	18.7885	13.5088	hypothetical protein
NCU06910	wsc-1	3304.1	-0.705809	0.10105	-6.98477	2.85317e-12	2.8871e-11	FALSE	342.809	602.763	Cell wall integrity and stress response component 1
NCU06911	N/A	13.8074	-0.955118	0.607548	-1.57209	0.115931	0.19593	FALSE	1.0028	1.97235	hypothetical protein
NCU06912	N/A	373.933	-0.457939	0.347834	-1.31655	0.18799	0.289926	FALSE	12.854	18.9659	hypothetical protein
NCU06913	N/A	0.76843	0.503489	1.80805	0.278472	0.78065	0.854609	FALSE	0.134018	0.113467	hypothetical protein
NCU06914	N/A	508.889	0.407404	0.130659	3.11807	0.00182043	0.00523716	FALSE	82.1934	66.937	histidyl-tRNA synthetase
NCU06915	N/A	380.951	-1.13573	0.244111	-4.65251	3.27916e-06	1.55831e-05	FALSE	34.6921	82.1392	hypothetical protein
NCU06918	pup-2	39.5377	-1.23165	0.252218	-4.8833	1.04325e-06	5.28134e-06	FALSE	4.0864	10.5042	purine permease-2
NCU06919	N/A	7.51747	0.123236	0.605576	0.203502	0.838743	0.892954	FALSE	0.979279	0.889762	hypothetical protein
NCU06921	msp-36	124.853	-0.913965	0.167566	-5.45436	4.91492e-08	2.97236e-07	FALSE	16.4537	33.5222	mRNA splicing factor
NCU06922	ens-2	1717.37	0.368848	0.155604	2.37043	0.0177673	0.0394095	FALSE	273.891	229.019	endosome-2
NCU06923	mnp-1	1319.21	0.167479	0.169759	0.986572	0.323853	0.449075	FALSE	199.724	191.913	methionine aminopeptidase-1
NCU06924	nic-3	1926.08	-0.088119	0.21678	-0.406491	0.684382	0.780281	FALSE	200.393	229.903	kynurenine 3-monooxygenase
NCU06926	N/A	488.022	1.83709	0.117165	15.6795	2.08819e-55	3.51901e-53	FALSE	131.081	39.6131	hypothetical protein
NCU06927	N/A	159.194	1.88442	0.182376	10.3326	5.01732e-25	1.49547e-23	FALSE	39.5943	11.5838	abhydrolase domain containing 12
NCU06928	N/A	156.015	0.29278	0.225913	1.29599	0.194981	0.299127	FALSE	28.4848	25.2121	hypothetical protein
NCU06929	trf-3	1028.97	-0.426283	0.145649	-2.92678	0.0034249	0.00920626	FALSE	155.133	225.199	transcription elongation factor spt-5
NCU06930	N/A	162.797	-0.270664	0.207575	-1.30393	0.192257	0.295715	FALSE	12.2557	15.7367	hypothetical protein, variant 1, hypothetical protein, variant 2, hypothetical protein
NCU06931	mol-2	70.8946	-1.07039	0.326161	-3.28178	0.00103156	0.00313328	FALSE	4.87053	10.7108	sulfite oxidase, variant 1, sulfite oxidase
NCU06932	N/A	105.432	0.0559366	0.220156	0.254077	0.799436	0.868086	FALSE	20.8258	21.866	F-box domain-containing protein
NCU06933	N/A	1.56276	0.0866453	1.31318	0.0659813	0.947393	0.966698	FALSE	0.213961	0.230913	hypothetical protein
NCU06934	N/A	189.865	-1.72654	0.253055	-6.82281	8.92758e-12	8.47588e-11	FALSE	16.5819	59.207	hypothetical protein
NCU06935	spc-4	39.0884	-0.102276	0.307966	-0.332101	0.739813	0.823236	FALSE	4.0088	4.81308	Septal pore-associated protein, putative
NCU06936	N/A	9.20006	1.08194	0.630977	1.71471	0.0863991	0.153404	FALSE	1.47068	0.773168	hypothetical protein
NCU06937	N/A	3.93642	0.987183	1.13801	0.867463	0.385689	0.514349	FALSE	0.353858	0.168744	hypothetical protein
NCU06938	N/A	13.9637	-3.24491	0.625222	-5.19002	2.10275e-07	1.17742e-06	FALSE	0.346802	4.01981	hypothetical protein
NCU06939	ens-5	502.572	-0.0367766	0.169549	-0.216909	0.828279	0.887638	FALSE	57.8832	64.3254	endosome-associated ubiquitin isopeptidase
NCU06940	N/A	5477.59	-0.970528	0.171916	-5.64537	1.64824e-08	1.06752e-07	FALSE	261.26	551.758	hypothetical protein
NCU06941	pfo-2	136.157	0.45338	0.179636	2.52388	0.0116069	0.0270508	FALSE	18.0596	14.2278	prefoldin subunit 6
NCU06942	vps4	532.244	0.217589	0.165361	1.31584	0.188228	0.29019	FALSE	54.816	50.8485	vacuolar protein sorting-associated protein VPS4
NCU06943	rbg-17	2004.63	-1.75743	0.113684	-15.459	6.5623e-54	1.00887e-51	FALSE	213.395	780.381	SIK1
NCU06944	N/A	188.592	1.30379	0.253709	5.13891	2.76337e-07	1.51346e-06	FALSE	28.1909	12.2751	hypothetical protein, variant 1, hypothetical protein
NCU06945	N/A	30911.1	2.36997	0.168506	14.0646	6.26526e-45	6.10027e-43	TRUE	3147.56	656.926	hypothetical protein
NCU06946	N/A	129.132	3.77746	0.221056	17.0882	1.81555e-65	5.89248e-63	TRUE	70.0777	5.49268	hypothetical protein
NCU06948	N/A	501.562	0.60451	0.109045	5.54369	2.96155e-08	1.84712e-07	FALSE	87.3203	61.8511	efhand domain-containing protein
NCU06949	spr-6	226.497	0.163349	0.187268	0.872273	0.383059	0.511855	FALSE	37.8227	36.1562	subtilisin-like proteinase Mp1
NCU06950	N/A	153.794	0.223106	0.23148	0.963825	0.335134	0.461177	FALSE	19.08	17.7524	hypothetical protein
NCU06953	N/A	1.07926	0.485992	5.99465	0.081071	0.935386	0.957904	FALSE	0.0188096	0	hypothetical protein
NCU06957	N/A	38.9677	-0.393491	0.310572	-1.26699	0.20516	0.311635	FALSE	4.28624	6.19607	hypothetical protein
NCU06958	N/A	367.852	-0.081263	0.271577	-0.299227	0.764767	0.842571	FALSE	52.5953	60.0488	mito ribosomal protein S21
NCU06959	N/A	141.552	-0.569222	0.186705	-3.04878	0.00229769	0.00647001	FALSE	20.7024	33.4093	hypothetical protein
NCU06960	ech-1	118.136	-0.953187	0.22335	-4.26769	1.97506e-05	8.21427e-05	FALSE	7.40983	15.1768	enoyl-CoA hydratase/carnithine racemase
NCU06961	gh28-2	1.62089	0.142101	1.42256	0.0998906	0.920431	0.946613	FALSE	0.175165	0.172084	Exopolygalacturonase
NCU06963	N/A	41.8608	0.307497	0.363537	0.845847	0.397638	0.527555	FALSE	6.13429	5.37963	hypothetical protein, hypothetical protein, variant 1
NCU06965	N/A	4.14855	2.64234	1.23009	2.14809	0.0317063	0.0649467	FALSE	0.660687	0.109915	hypothetical protein
NCU06966	pty-1	2580.13	0.431957	0.200455	2.15489	0.0311706	0.0640592	FALSE	294.452	235.329	hypothetical protein
NCU06967	N/A	102.411	0.619253	0.243689	2.54116	0.0110485	0.0259078	FALSE	21.229	14.9559	hypothetical protein
NCU06968	N/A	2131.9	-0.0108318	0.108042	-0.100255	0.920142	0.946607	FALSE	297.05	323.059	hypothetical protein
NCU06969	inl-19	273.379	0.839218	0.192635	4.35651	1.32151e-05	5.6476e-05	FALSE	41.3201	24.7799	phosphoinositide 3-phosphate phosphatase
NCU06970	rpd-2	333.144	-0.460865	0.222427	-2.07199	0.0382667	0.0764201	FALSE	55.6154	82.5747	ribose-phosphate pyrophosphokinase II, ribose-phosphate pyrophosphokinase II, variant 1
NCU06971	xlr-1	21.3383	-0.201428	0.397056	-0.507305	0.611941	0.723871	FALSE	2.40411	3.0882	transcriptional activator xlnR
NCU06974	his-4	184.905	-0.253982	0.247296	-1.02704	0.304404	0.427208	FALSE	24.7241	31.7422	histidinol-phosphatase
NCU06975	N/A	790.2	-0.0485386	0.220925	-0.219706	0.8261	0.886603	FALSE	110.12	122.924	hypothetical protein
NCU06976	ro-1	794.524	0.248907	0.285521	0.871762	0.383338	0.512072	FALSE	113.031	102.552	dynein heavy chain, dynein heavy chain, variant 1
NCU06977	N/A	910.53	-0.230004	0.191499	-1.20107	0.229724	0.340679	FALSE	183.709	231.958	hypothetical protein
NCU06978	N/A	1.81778	-2.55453	1.43565	-1.77936	0.075181	0.136626	FALSE	0.117559	0.553765	hypothetical protein
NCU06979	div-39	65.0069	-0.943891	0.335947	-2.80964	0.00495965	0.0128546	FALSE	8.9722	18.7542	nuclear division-39
NCU06980	N/A	251.961	-0.530622	0.195996	-2.70731	0.00678304	0.0168623	FALSE	36.1051	56.599	hypothetical protein
NCU06981	wsc-2	441.847	-1.65263	0.213131	-7.75405	8.90064e-15	1.17819e-13	FALSE	45.9379	155.18	Cell wall integrity and stress response component 2
NCU06983	N/A	158.058	-2.09852	0.250179	-8.3881	4.94055e-17	7.77272e-16	TRUE	12.2368	56.2327	hypothetical protein
NCU06984	N/A	196.893	0.426036	0.145303	2.93206	0.00336722	0.00907826	FALSE	25.3566	20.4406	hypothetical protein
NCU06985	N/A	115.912	-1.16593	0.199932	-5.83161	5.48944e-09	3.7907e-08	FALSE	11.8101	29.002	hypothetical protein
NCU06986	N/A	1706.1	-2.10334	0.191938	-10.9585	6.05266e-28	2.21923e-26	TRUE	122.148	564.735	DUF221 domain-containing protein, variant 1, DUF221 domain-containing protein
NCU06987	N/A	299.247	1.29874	0.151233	8.58767	8.87503e-18	1.47295e-16	FALSE	70.381	30.9029	hypothetical protein
NCU06988	div-58	84.6177	0.0758327	0.277263	0.273504	0.784465	0.857248	FALSE	10.3442	10.4857	nuclear division-58
NCU06989	N/A	693.862	0.377803	0.200976	1.87985	0.0601288	0.112949	FALSE	149.738	124.034	hypothetical protein
NCU06990	N/A	78.359	0.708998	0.242885	2.91906	0.00351085	0.00940556	FALSE	11.6397	7.50375	hypothetical protein
NCU06991	N/A	46.7403	-2.69489	0.310564	-8.67742	4.04859e-18	6.94282e-17	TRUE	5.13973	36.4654	hypothetical protein
NCU06992	dnr-15	78.1353	0.149401	0.208673	0.715954	0.47402	0.600005	FALSE	17.1368	16.7158	DNA repair-15
NCU06993	N/A	69.5804	-0.0858476	0.205736	-0.417271	0.67648	0.773991	FALSE	13.1256	15.0467	Ash2-trithorax family protein
NCU06994	msp-37	429.453	-0.149089	0.154078	-0.967622	0.333233	0.45928	FALSE	65.7832	79.0391	pre-mRNA-splicing factor cef-1
NCU06995	N/A	0.71962	-1.3257	2.28591	-0.579943	0.561953	0.679977	FALSE	0	0.0586164	hypothetical protein
NCU06996	emp-9	95.7058	0.0660646	0.207957	0.317683	0.750725	0.831682	FALSE	10.8003	10.9883	hexokinase-2
NCU06997	N/A	206.95	0.624344	0.198469	3.14581	0.0016563	0.00481079	FALSE	34.6567	24.2467	hypothetical protein
