## Supplementary material for "High-throughput functional genomics and transcriptomics reveal molecular mechanisms regulating the synergistic fungicidal activity of copper and zinc": Dataset S2 (part 14 of 16)

### Sheet: 2mM Cu+1.91mM Zn_vs_4.78mM Zn (continued)
Gene	Gene Name	baseMean	log2FoldChange	lfcSE	stat	pvalue	padj	|fold change| > 4 & padj < 0.05 & Avg CPM > 5	Avg_CPM_2mM Cu + 1.91mM Zn	Avg_CPM_4.78mM Zn	Gene Annotation
NCU06998	rnp-6	65.0971	0.72809	0.272389	2.67298	0.00751805	0.018511	FALSE	13.5406	8.79481	scavenger mRNA decapping enzyme
NCU06999	N/A	341.01	0.667409	0.21456	3.11059	0.00186711	0.00534864	FALSE	59.9298	40.7033	hypothetical protein, hypothetical protein, variant 1
NCU07000	N/A	348.699	1.0248	0.162036	6.32457	2.53943e-10	2.07197e-09	FALSE	67.2657	35.5438	hypothetical protein
NCU07001	met-5	345.992	0.365296	0.24833	1.47101	0.141288	0.230904	FALSE	44.017	36.8294	homoserine O-acetyltransferase
NCU07002	N/A	499.875	0.264954	0.172768	1.53359	0.125132	0.208703	FALSE	57.9278	52.0717	THO complex component
NCU07003	N/A	341.379	-0.156454	0.233112	-0.671155	0.502122	0.62608	FALSE	60.3143	72.4794	hypothetical protein
NCU07004	N/A	35.0249	0.0476582	0.318701	0.149539	0.881129	0.918878	FALSE	3.84186	3.82513	hypothetical protein
NCU07005	gh76-9	39.3511	-1.03402	0.304777	-3.39272	0.000692032	0.00218297	FALSE	4.32504	9.31901	glycosyl hydrolase family 76-9
NCU07007	sub-2	27.6376	0.457885	0.354987	1.28987	0.197098	0.301952	FALSE	4.80351	3.6583	submerged protoperithecia-2
NCU07008	cao-1	57.1773	-1.31275	0.29011	-4.52501	6.03937e-06	2.7407e-05	FALSE	3.30698	8.36183	carotenoid oxygenase 1
NCU07010	N/A	431.082	0.388479	0.1824	2.12981	0.0331871	0.067538	FALSE	69.4499	57.2723	cortical actin cytoskeleton protein asp1, variant 1, cortical actin cytoskeleton protein asp1
NCU07011	rbg-10	188.437	-0.858853	0.182584	-4.70388	2.55259e-06	1.23174e-05	FALSE	26.0725	51.3946	WD repeat containing protein 36
NCU07012	N/A	714.851	0.490051	0.193502	2.53253	0.0113242	0.0264694	FALSE	104.56	80.2396	hypothetical protein
NCU07013	N/A	223.26	1.37325	0.160066	8.57926	9.54845e-18	1.5728e-16	FALSE	50.3228	21.0606	hypothetical protein
NCU07014	crp-3	10418.9	-0.667941	0.284795	-2.34534	0.0190098	0.0418549	FALSE	1432.67	2456.23	40S ribosomal protein S17
NCU07015	N/A	43.4885	-1.65669	0.318614	-5.19969	1.9962e-07	1.12277e-06	FALSE	4.02291	13.197	queuine tRNA-ribosyltransferase, queuine tRNA-ribosyltransferase, variant 1
NCU07016	N/A	81.9263	-1.82762	0.204663	-8.92989	4.2645e-19	7.96798e-18	FALSE	7.93062	30.4818	hypothetical protein
NCU07017	N/A	1544.1	0.157975	0.172709	0.914685	0.360357	0.487935	FALSE	263.212	254.112	hypothetical protein
NCU07018	hda-4	350.837	-0.445636	0.199251	-2.23656	0.0253153	0.0535583	FALSE	30.3388	44.5537	histone deacetylase HosB
NCU07019	csn-6	367.898	0.568848	0.128169	4.43826	9.06891e-06	3.9835e-05	FALSE	75.6054	55.0989	COP9 signalosome complex subunit 6
NCU07020	vps17	1352.19	0.874455	0.168358	5.19402	2.05806e-07	1.15533e-06	FALSE	161.549	95.1767	vacuolar protein sorting-associated protein vps17
NCU07021	pcr-2	455.766	0.647154	0.230173	2.8116	0.00492964	0.012792	FALSE	45.7956	31.5375	peptide chain release-2
NCU07022	sodh-2	1.24273	-0.302827	1.55418	-0.194847	0.845513	0.896675	FALSE	0.116385	0.168744	sorbitol dehydrogenase-2
NCU07023	N/A	175.042	-0.14681	0.183008	-0.802207	0.422433	0.551599	FALSE	25.5705	30.7504	LAlv9 family protein, variant 1, LAlv9 family protein
NCU07024	os-2	480.866	-1.14509	0.213447	-5.36478	8.10494e-08	4.79889e-07	FALSE	61.718	146.849	mitogen-activated protein kinase
NCU07027	gyp-1	4699.1	-1.26391	0.212978	-5.93444	2.94854e-09	2.11095e-08	FALSE	232.611	599.459	glycogen phosphorylase-1
NCU07028	N/A	1.5168	-2.19524	2.09752	-1.04658	0.295291	0.417428	FALSE	0	0.109702	hypothetical protein
NCU07029	N/A	202.529	3.98643	0.370426	10.7617	5.21721e-27	1.82145e-25	TRUE	75.2069	5.11107	hypothetical protein
NCU07030	N/A	34.2949	0.985226	0.430739	2.28729	0.0221786	0.0477639	FALSE	5.23379	2.89728	hypothetical protein
NCU07032	N/A	8.46074	-0.114122	0.598751	-0.1906	0.848839	0.898029	FALSE	1.19089	1.33361	hypothetical protein
NCU07033	N/A	1.5439	1.02872	1.34968	0.762198	0.445942	0.57341	FALSE	0.862891	0.443637	hypothetical protein
NCU07035	gh18-9	10.4605	-0.373998	0.589536	-0.634394	0.525824	0.647162	FALSE	0.77237	1.16799	bacteriodes thetaiotaomicron symbiotic chitinase
NCU07036	N/A	0.837475	1.53243	2.22584	0.68847	0.491157	0.61609	FALSE	0.177516	0.0586164	hypothetical protein
NCU07037	N/A	156.142	4.85143	0.406289	11.9408	7.24802e-33	3.78062e-31	TRUE	109.072	4.06762	hypothetical protein
NCU07041	rbg-46	102.501	-1.33572	0.299566	-4.45884	8.24055e-06	3.64523e-05	FALSE	14.2389	38.8129	ribosome biogenesis-46
NCU07042	adh-6	163.021	-0.103714	0.219964	-0.471505	0.63728	0.743789	FALSE	15.4956	17.8438	alcohol dehydrogenase-6
NCU07043	N/A	1.64027	1.11924	1.82709	0.612582	0.540153	0.659978	FALSE	0.138723	0.0550638	hypothetical protein
NCU07044	mbl-4	4.05589	2.66313	1.28328	2.07525	0.0379636	0.0759706	FALSE	0.683024	0.109702	metallo-beta-lactamase-4
NCU07046	N/A	91.5654	3.2024	0.245149	13.0631	5.35248e-39	3.72252e-37	TRUE	39.8342	4.64519	hypothetical protein
NCU07047	N/A	1.17406	0.548944	1.98622	0.276376	0.78226	0.855477	FALSE	0.0564287	0.0550638	hypothetical protein
NCU07048	N/A	1.19042	1.03697	2.49933	0.414899	0.678216	0.775369	FALSE	0.0376191	0	hypothetical protein
NCU07049	N/A	119.009	1.67132	0.324955	5.14323	2.70052e-07	1.48089e-06	FALSE	49.367	16.6948	hypothetical protein
NCU07051	N/A	0.761571	-3.96843	2.63104	-1.50832	0.131474	0.217872	FALSE	0.0188096	0.682081	hypothetical protein
NCU07053	ahd-4	35.7402	-0.21299	0.403879	-0.527362	0.597942	0.711635	FALSE	4.21806	5.29772	alhehyde dehydrogenase-4
NCU07057	mrp-32	207.942	-0.550042	0.14869	-3.69925	0.000216238	0.000749859	FALSE	26.8425	42.4479	hypothetical protein
NCU07058	rbg-21	323.438	-1.63962	0.227517	-7.20661	5.73632e-13	6.30707e-12	FALSE	39.679	134.166	small nucleolar ribonucleoprotein complex subunit Utp14
NCU07059	lip-4	253.062	-0.0270213	0.235504	-0.114738	0.908653	0.938977	FALSE	55.4943	60.8376	lipase/esterase
NCU07060	N/A	971.274	2.82766	0.183916	15.3747	2.41952e-53	3.53371e-51	TRUE	334.28	50.7266	hypothetical protein
NCU07061	N/A	1436.73	-1.23074	0.223454	-5.5078	3.63339e-08	2.23591e-07	FALSE	116.064	292.57	hypothetical protein
NCU07062	stk-49	215.358	-1.13277	0.183079	-6.18731	6.11991e-10	4.81407e-09	FALSE	35.6196	84.12	protein kinase
NCU07063	apr-8	1640.64	1.58703	0.179062	8.86303	7.78716e-19	1.42461e-17	FALSE	504.701	180.829	hypothetical protein
NCU07064	N/A	88.0477	0.520079	0.438503	1.18603	0.235609	0.347583	FALSE	4.16046	3.06582	L-galactonate dehydratase
NCU07065	N/A	237.913	0.378706	0.281034	1.34755	0.177805	0.277547	FALSE	10.7873	8.90678	hypothetical protein
NCU07066	mus-44	67.367	-0.736487	0.292428	-2.51852	0.0117849	0.0274366	FALSE	7.07595	12.8907	mating-type switching protein swi10
NCU07067	gh47-5	11.21	-3.67794	0.75023	-4.90242	9.46627e-07	4.82284e-06	FALSE	0.275091	3.07356	mannosyl-oligosaccharide alpha-1,2-mannosidase
NCU07068	trm-6	44.4285	0.891374	0.367062	2.4284	0.0151655	0.034216	FALSE	4.07112	2.36256	K(+)/H(+) antiporter 1
NCU07069	mrpp-5	955.011	0.239909	0.117907	2.03474	0.0418775	0.0826142	FALSE	186.848	170.622	pre-mRNA splicing factor
NCU07070	drh-7	357.221	-2.57149	0.243912	-10.5427	5.48972e-26	1.76214e-24	TRUE	28.4719	183.19	ATP-dependent RNA helicase dbp-9
NCU07071	div-35	107.385	-0.26599	0.168503	-1.57855	0.11444	0.193747	FALSE	19.0859	25.0777	nuclear division-35
NCU07072	gt35-1	67.1194	0.372599	0.279013	1.33541	0.181741	0.282475	FALSE	9.01689	7.49913	galactose-1-phosphate uridylyltransferase
NCU07073	N/A	60.6086	1.78028	0.382817	4.65047	3.31172e-06	1.57038e-05	FALSE	19.1976	6.0539	hypothetical protein
NCU07074	N/A	19.8292	2.2297	0.539245	4.13486	3.55178e-05	0.000140834	TRUE	8.06111	1.86869	hypothetical protein
NCU07075	cax	156.372	0.350866	0.177884	1.97245	0.0485583	0.0939331	FALSE	32.1316	27.1452	calcium/proton exchanger, calcium/proton exchanger, variant 1
NCU07076	gh81-1	2.72791	1.69597	1.66249	1.02014	0.307664	0.43075	FALSE	0.131667	0.0548508	endo-1,3-beta-glucanase
NCU07077	N/A	14.0476	-0.58311	0.55668	-1.04748	0.29488	0.417115	FALSE	1.32255	2.12937	hypothetical protein, hypothetical protein, variant 1
NCU07078	N/A	12.3341	-0.745544	0.429133	-1.73732	0.0823299	0.147658	FALSE	1.90918	3.46483	hypothetical protein
NCU07079	N/A	371.526	0.0794156	0.159483	0.497957	0.618514	0.728109	FALSE	44.834	45.616	hypothetical protein, hypothetical protein, variant 3, hypothetical protein, variant 1, hypothetical protein, variant 2
NCU07080	N/A	1026.84	-0.360409	0.284271	-1.26784	0.204857	0.311281	FALSE	156.418	216.582	hypothetical protein
NCU07081	lip-2	188.297	-1.64076	0.194305	-8.44425	3.05999e-17	4.89319e-16	FALSE	19.5937	66.729	lipase-2
NCU07082	N/A	3275.25	0.856582	0.263341	3.25275	0.00114294	0.00344298	FALSE	513.907	305.954	Aspartyl-tRNA synthetase
NCU07083	N/A	340.523	-0.52639	0.35145	-1.49777	0.134194	0.221499	FALSE	4.95635	7.76266	hypothetical protein
NCU07087	N/A	4.3159	0.327288	1.07328	0.304943	0.76041	0.838911	FALSE	0.366788	0.344167	hypothetical protein
NCU07089	nmr-2	0.805349	-1.08424	2.45715	-0.441261	0.659024	0.76044	FALSE	0.0564287	0.172084	nitrogen metabolite regulation-2
NCU07090	N/A	1.60248	0	6.00631	0	1	1	FALSE	0	0	hypothetical protein
NCU07094	N/A	1.48227	-3.67682	1.57779	-2.33036	0.0197873	0.0433383	FALSE	0.0587796	0.6224	monooxygenase
NCU07095	N/A	2.33569	-2.67499	1.29063	-2.07263	0.0382066	0.0763697	FALSE	0.112857	1.07669	hypothetical protein
NCU07098	N/A	455.031	-0.812568	0.228896	-3.54995	0.000385305	0.00128435	FALSE	48.5536	92.1714	hypothetical protein
NCU07100	N/A	300.493	0.683305	0.179409	3.80864	0.000139736	0.000501641	FALSE	47.9694	32.2589	hypothetical protein
NCU07101	lip-1	20.8916	1.37538	0.439736	3.12775	0.00176151	0.00508604	FALSE	5.74635	2.38054	lipase-1
NCU07102	N/A	3.58053	1.29336	0.990456	1.30582	0.191612	0.294874	FALSE	0.576045	0.278872	hypothetical protein
NCU07107	N/A	1.35045	0.256839	1.77393	0.144785	0.88488	0.921474	FALSE	0.116385	0.11368	hypothetical protein
NCU07108	N/A	200.305	-0.282341	0.19361	-1.4583	0.144758	0.235303	FALSE	37.0609	48.5645	hypothetical protein
NCU07109	N/A	17.0801	0.61194	1.0148	0.603014	0.546499	0.666153	FALSE	0.330343	0.226934	hypothetical protein
NCU07110	N/A	179.695	-0.290363	0.250278	-1.16016	0.245982	0.359197	FALSE	14.1413	18.6675	hypothetical protein
NCU07111	mbl-2	291.105	1.22799	0.290835	4.2223	2.41825e-05	9.92558e-05	FALSE	62.274	28.67	metallo-beta-lactamase-2
NCU07112	N/A	3672.91	1.40155	0.131532	10.6556	1.64193e-26	5.55529e-25	FALSE	350.983	143.424	hypothetical protein
NCU07113	N/A	24.8629	-0.967013	0.41376	-2.33713	0.0194322	0.0426564	FALSE	2.24657	4.77123	hypothetical protein
NCU07115	N/A	3.99503	0.808256	0.780497	1.03557	0.300405	0.423023	FALSE	0.91109	0.571315	hypothetical protein
NCU07116	N/A	33.8198	4.14209	0.538939	7.68564	1.52237e-14	1.96184e-13	TRUE	10.0056	0.608615	hypothetical protein
NCU07117	N/A	681.578	0.072973	0.225135	0.324131	0.745839	0.827734	FALSE	68.2861	69.8659	ornithine-N5-oxygenase, variant 1, ornithine-N5-oxygenase
NCU07119	nps-2	206.945	-0.248748	0.198973	-1.25016	0.211242	0.319007	FALSE	15.4803	19.7985	nonribosomal peptide synthase 2
NCU07120	N/A	340.741	0.165047	0.175012	0.943063	0.345649	0.472457	FALSE	48.4889	46.5835	DUF1264 domain-containing protein
NCU07121	N/A	342.142	1.39378	0.185705	7.50538	6.12521e-14	7.52809e-13	FALSE	67.3256	27.6016	modin
NCU07122	N/A	1.72356	0.0628557	1.17153	0.0536526	0.957212	0.973921	FALSE	0.391477	0.38836	hypothetical protein, variant 1, hypothetical protein
NCU07123	N/A	492.189	0.724138	0.13786	5.25271	1.49881e-07	8.5564e-07	FALSE	115.277	75.2629	hypothetical protein
NCU07124	N/A	6.70486	0.558367	0.703446	0.79376	0.427335	0.556649	FALSE	1.14268	0.838677	hypothetical protein
NCU07125	N/A	133.9	-0.408988	0.1822	-2.24472	0.0247864	0.0526043	FALSE	15.5544	22.364	cytomegalovirus gH-receptor family protein
NCU07126	N/A	431.771	-0.517073	0.237503	-2.17712	0.0294718	0.0610981	FALSE	68.5635	105.813	hypothetical protein
NCU07127	dlh-5	2281.24	1.23258	0.242994	5.07248	3.92675e-07	2.10588e-06	FALSE	243.317	111.783	dienelactone hydrolase-5
NCU07129	aap-8	193.41	-0.749831	0.375159	-1.9987	0.0456406	0.0889961	FALSE	9.1591	16.8006	amino-acid permease inda1
NCU07132	N/A	13.7701	0.117891	0.515989	0.228475	0.819277	0.88274	FALSE	1.667	1.67821	hypothetical protein
NCU07133	mbl-5	14.7116	-1.11836	0.528538	-2.11595	0.034349	0.0695954	FALSE	0.936955	2.05108	metallo-beta-lactamase-5
NCU07134	gh16-9	31.1427	3.19211	0.449855	7.09586	1.28546e-12	1.35717e-11	TRUE	7.16883	0.839316	hypothetical protein
NCU07135	fem-2	103.516	1.86364	0.203842	9.14258	6.09822e-20	1.21176e-18	FALSE	35.1305	10.3928	hypothetical protein
NCU07138	N/A	22.4	-0.92598	0.357362	-2.59115	0.00956558	0.0227966	FALSE	4.6554	9.33535	hypothetical protein
NCU07139	bek-2	220.745	-0.122458	0.222239	-0.551021	0.581619	0.697265	FALSE	20.2051	23.6978	BEAK-2
NCU07140	mfs-21	1.33311	2.17069	1.63024	1.33152	0.183019	0.284059	FALSE	0.487873	0.11368	allantoate transporter
NCU07141	N/A	351.4	-0.50899	0.126644	-4.01907	5.84284e-05	0.000223976	FALSE	53.852	82.456	hypothetical protein
NCU07142	N/A	363.62	-2.88256	0.221787	-12.997	1.27234e-38	8.58207e-37	TRUE	17.0321	134.141	hypothetical protein, variant 1, hypothetical protein
NCU07143	ppm-11	46.9442	-4.40146	0.374936	-11.7392	8.02084e-32	3.971e-30	TRUE	1.28258	28.7332	pentose phosphate metabolism-11
NCU07144	N/A	3.76189	3.42324	1.40042	2.44444	0.0145075	0.032918	FALSE	0.624244	0.0550638	hypothetical protein
NCU07148	N/A	1.51304	1.82746	2.00521	0.911353	0.36211	0.490064	FALSE	0.0752383	0	hypothetical protein
NCU07153	gcp-2	2043.29	-0.00944916	0.229357	-0.0411985	0.967138	0.980064	FALSE	261.728	284.448	glutamate carboxypeptidase-2
NCU07154	N/A	55.1429	-0.185293	0.275774	-0.671903	0.501645	0.625664	FALSE	5.38544	6.66103	yippee family protein
NCU07155	N/A	898.646	-0.668025	0.0893144	-7.47948	7.46167e-14	9.09411e-13	FALSE	131.987	225.732	ornithine decarboxylase antizyme
NCU07156	his-6	761.065	0.656089	0.183935	3.56696	0.00036114	0.0012102	FALSE	112.029	76.7612	imidazole glycerol phosphate synthase hisHF
NCU07157	N/A	305.955	-0.801846	0.307384	-2.60861	0.00909095	0.0218138	FALSE	29.7392	56.161	hypothetical protein
NCU07158	N/A	197.818	-0.661901	0.142295	-4.6516	3.29363e-06	1.56349e-05	FALSE	33.9561	58.7106	hypothetical protein
NCU07159	spr-7	56.3353	-0.979493	0.853384	-1.14777	0.251061	0.365275	FALSE	4.11109	8.74173	proteinase T
NCU07162	N/A	40.5626	-0.60937	0.279504	-2.18018	0.0292441	0.060669	FALSE	4.29449	6.95141	hypothetical protein
NCU07164	N/A	3.95304	-2.92612	1.12595	-2.59881	0.00935489	0.0223553	FALSE	0.0975757	0.83555	hypothetical protein
NCU07165	man-3	320.3	-0.31036	0.185213	-1.67569	0.0937987	0.163998	FALSE	40.3608	53.5604	mannose-6-phosphate isomerase
NCU07166	N/A	168.716	-1.50205	0.151056	-9.94362	2.68861e-23	7.07517e-22	FALSE	17.9785	55.4133	hypothetical protein
NCU07167	ifr-2	1252.93	2.43939	0.253692	9.61555	6.87391e-22	1.59355e-20	TRUE	316.891	63.1012	isoflavone reductase-2
NCU07168	N/A	15.1254	-0.801575	0.385058	-2.0817	0.0373699	0.074885	FALSE	1.66935	3.19896	hypothetical protein
NCU07169	sut-23	309.768	-0.708715	0.242887	-2.91788	0.00352418	0.00943837	FALSE	32.047	56.5098	sugar transporter-23
NCU07170	N/A	127.01	0.335854	0.186981	1.7962	0.0724633	0.132401	FALSE	14.9055	12.6124	hydantoin racemase
NCU07171	arp2	962.37	0.804692	0.151666	5.30568	1.12257e-07	6.51461e-07	FALSE	150.313	92.7385	actin-6
NCU07172	stk-8	67.0967	0.488874	0.23994	2.03748	0.0416018	0.0821258	FALSE	11.287	8.73285	serine/threonine-protein kinase prk1, serine/threonine-protein kinase prk1, variant 1
NCU07173	adr-3	345.393	-0.380845	0.119326	-3.19164	0.00141466	0.00416499	FALSE	40.7335	57.0172	ADP-ribosylation factor 6
NCU07174	N/A	82.5828	0.0810412	0.235786	0.343707	0.731067	0.816899	FALSE	11.0765	11.205	hypothetical protein
NCU07175	aap-9	37.1998	-0.701272	0.332036	-2.11204	0.0346832	0.0701267	FALSE	2.34297	4.28923	APC amino acid permease, APC amino acid permease, variant 1
NCU07176	amt	41.4156	-0.16564	0.635584	-0.260611	0.794393	0.864538	FALSE	1.94915	2.33492	amidinotransferase
NCU07178	N/A	777.834	-1.03779	0.234625	-4.4232	9.72506e-06	4.24406e-05	FALSE	93.5935	206.831	hypothetical protein
NCU07180	N/A	1.35477	-0.441872	1.62624	-0.271714	0.785842	0.858324	FALSE	0.150477	0.274467	hypothetical protein
NCU07181	N/A	16.341	-0.053755	0.420614	-0.127801	0.898306	0.931581	FALSE	2.89315	3.23641	hypothetical protein
NCU07182	crp-29	10195.4	-0.495015	0.216719	-2.28414	0.0223636	0.0481149	FALSE	1444.28	2194.66	40S ribosomal protein S24
NCU07183	N/A	1.66715	0.751486	2.49437	0.301273	0.763206	0.841361	FALSE	0.0587796	0	hypothetical protein
NCU07184	N/A	4.21674	-2.9174	0.826766	-3.52869	0.000417617	0.0013815	FALSE	0.191624	2.0044	hypothetical protein
NCU07185	N/A	20.8934	-2.37465	0.364411	-6.51641	7.20094e-11	6.2477e-10	TRUE	1.88214	10.9315	hypothetical protein
NCU07187	N/A	282.755	-0.461088	0.127609	-3.6133	0.00030233	0.00102251	FALSE	38.0566	56.1488	hypothetical protein, variant 1, hypothetical protein, hypothetical protein, variant 2
NCU07188	rib-4	1095.81	-0.206369	0.221822	-0.930334	0.352198	0.479354	FALSE	96.323	120.062	GTP cyclohydrolase-2
NCU07190	gh6-3	68.0509	-1.11077	0.245169	-4.53066	5.88011e-06	2.67536e-05	FALSE	5.41718	12.95	exoglucanase 3
NCU07191	doc-1	332.701	0.600879	0.155407	3.86649	0.000110411	0.000405504	FALSE	54.1612	38.231	determinant of communication 1
NCU07192	doc-2	321.296	-0.373006	0.224749	-1.65965	0.0969844	0.168793	FALSE	52.854	73.4746	determinant of communication 2
NCU07193	N/A	51.1367	-1.78272	0.257467	-6.92407	4.38834e-12	4.33052e-11	FALSE	6.12842	22.0882	hypothetical protein
NCU07194	N/A	3.57411	-0.39166	0.936875	-0.418049	0.675911	0.773845	FALSE	0.308009	0.508933	hypothetical protein
NCU07195	N/A	5.14063	-5.99984	1.25427	-4.78353	1.72244e-06	8.49396e-06	FALSE	0.0188096	2.8872	hypothetical protein
NCU07196	ro-12	43.5221	-1.81022	0.273449	-6.61995	3.59328e-11	3.22454e-10	FALSE	4.16987	15.7169	dynactin subunit 5
NCU07197	arm-1	38.7647	-0.882333	0.309686	-2.84912	0.00438404	0.0114909	FALSE	5.25848	10.4763	arsenic-1
NCU07199	mfs-27	21.3325	-0.339169	0.582229	-0.582536	0.560206	0.678519	FALSE	1.12036	1.4215	major myo-inositol transporter iolT
NCU07200	mpr-8	611.637	-0.470217	0.558294	-0.842238	0.399655	0.52935	FALSE	42.0936	62.8785	metalloprotease-8
NCU07201	N/A	10.4221	0.361289	0.84391	0.428113	0.668569	0.768552	FALSE	0.453787	0.344593	hypothetical protein
NCU07202	N/A	4.39293	-0.160196	1.00304	-0.159711	0.873109	0.913668	FALSE	0.211607	0.281998	hypothetical protein
NCU07203	N/A	2.45627	-1.0553	1.01945	-1.03516	0.300592	0.423215	FALSE	0.286845	0.728975	hypothetical protein
NCU07204	N/A	2.19975	-1.37655	2.01127	-0.684418	0.493711	0.618056	FALSE	0.0188096	0.117233	hypothetical protein
NCU07205	nit-10	132.1	-0.208739	0.198648	-1.0508	0.293352	0.415292	FALSE	12.2709	15.3262	nitrate transporter CRNA
NCU07206	N/A	2.03881	-4.55836	1.42053	-3.20892	0.00133235	0.0039444	FALSE	0.0599565	1.12423	hypothetical protein
NCU07207	N/A	1.2552	1.49655	2.06305	0.725406	0.468203	0.594101	FALSE	0.177516	0.0548508	hypothetical protein
NCU07209	N/A	0.96196	1.13865	1.89285	0.601552	0.547473	0.666783	FALSE	0.137546	0.0550638	hypothetical protein
NCU07210	N/A	106.723	0.740269	0.200446	3.69311	0.000221524	0.000767279	FALSE	21.5323	14.0153	hypothetical protein
NCU07212	N/A	4.02738	0.5479	1.15396	0.474799	0.63493	0.741753	FALSE	0.269213	0.223595	hypothetical protein
NCU07213	N/A	3.86578	-0.445602	1.05522	-0.422285	0.672817	0.771613	FALSE	0.291547	0.392552	hypothetical protein
NCU07214	N/A	0.743795	-0.448055	2.25115	-0.199034	0.842236	0.89515	FALSE	0.0188096	0.0550638	hypothetical protein
NCU07218	N/A	0.989144	0	2.55604	0	1	1	FALSE	0	0	hypothetical protein
NCU07221	hcp-1	1405.85	-0.462414	0.19509	-2.37026	0.0177757	0.0394151	FALSE	151.84	225.894	two-component system protein A
NCU07222	N/A	12.2112	-1.86216	0.484069	-3.8469	0.000119624	0.000435326	FALSE	0.839382	3.1753	hypothetical protein
NCU07225	gh11-2	7.13946	0.030292	0.731694	0.0413998	0.966977	0.980064	FALSE	0.504334	0.564423	endo-1,4-beta-xylanase 2
NCU07226	N/A	1.11178	-1.08602	1.82472	-0.595169	0.55173	0.670664	FALSE	0.0775892	0.168531	hypothetical protein
NCU07229	N/A	1.08381	0	6.00631	0	1	1	FALSE	0	0	hypothetical protein
NCU07230	N/A	1.2167	-2.75387	1.75362	-1.57039	0.116324	0.196443	FALSE	0.0587796	0.333296	hypothetical protein
NCU07231	N/A	1.01864	-0.731321	1.75624	-0.416414	0.677107	0.774506	FALSE	0.137546	0.223595	hypothetical protein
NCU07232	hsp30-2	467.074	-3.27787	0.376269	-8.71149	2.99905e-18	5.2041e-17	TRUE	4.13578	43.7182	heat shock protein 30-2
NCU07233	N/A	790.694	1.40259	0.198083	7.08083	1.4329e-12	1.50738e-11	FALSE	189.141	77.0494	hypothetical protein
NCU07234	N/A	65.0639	-1.36978	0.322457	-4.24797	2.15721e-05	8.91259e-05	FALSE	4.01116	11.1029	hypothetical protein
NCU07235	N/A	1.74012	-4.12103	1.60887	-2.56144	0.010424	0.0246322	FALSE	0.0587796	0.849973	hypothetical protein
NCU07237	N/A	33.8273	-1.88722	0.375483	-5.02612	5.0051e-07	2.64534e-06	FALSE	1.38369	5.43797	hypothetical protein
NCU07238	ham-14	1955.54	-1.04398	0.146794	-7.11188	1.14473e-12	1.21444e-11	FALSE	236.407	525.664	Hyphal anastamosis-14 protein
NCU07239	N/A	12.8647	-2.04499	0.459434	-4.45111	8.54288e-06	3.76755e-05	FALSE	1.12975	4.80789	hypothetical protein
NCU07240	N/A	620.636	0.121061	0.189076	0.640278	0.521992	0.643983	FALSE	70.7066	70.0377	aflatoxin B1 aldehyde reductase member 2, aflatoxin B1 aldehyde reductase member 2, variant 1
NCU07241	N/A	25.7397	2.24093	0.385783	5.80878	6.29287e-09	4.30816e-08	TRUE	13.7216	3.11733	hypothetical protein
NCU07242	N/A	1172.92	4.93259	0.320644	15.3834	2.11559e-53	3.14219e-51	TRUE	186.988	6.59012	short-chain dehydrogenase/oxidoreductase
NCU07245	N/A	12.7629	1.55764	0.502195	3.10166	0.00192438	0.00550189	FALSE	5.48888	2.02195	hypothetical protein
NCU07246	div-11	109.774	0.159351	0.194771	0.818146	0.413274	0.542387	FALSE	15.6273	15.1025	Swi4
NCU07247	gsl-13	126.506	-0.131889	0.188626	-0.699211	0.48442	0.609423	FALSE	18.102	21.6652	DUF6 domain-containing protein
NCU07249	N/A	1.62351	-0.755389	1.89501	-0.39862	0.690173	0.784231	FALSE	0.0376191	0.113467	hypothetical protein
NCU07252	N/A	5.27816	-2.15703	0.94173	-2.2905	0.0219923	0.0473859	FALSE	0.216312	0.894166	hypothetical protein
NCU07253	gel-4	2602.84	-1.65559	0.206701	-8.00963	1.15058e-15	1.62621e-14	FALSE	294.658	997.882	1,3-beta-glucanosyltransferase
NCU07254	N/A	11.5449	-0.374396	0.456184	-0.820712	0.411811	0.541115	FALSE	1.55297	2.19865	hypothetical protein
NCU07255	N/A	6.04974	0.0400312	0.820332	0.0487987	0.96108	0.976231	FALSE	0.660687	0.681868	hypothetical protein, hypothetical protein, variant 1
NCU07257	N/A	3192.99	-0.860788	0.417273	-2.06289	0.0391232	0.0778466	FALSE	363.735	711.286	F-box domain-containing protein
NCU07258	emp-13	1573.19	0.506173	0.15835	3.19654	0.00139085	0.00410371	FALSE	158.509	120.606	Phosphoglycerate mutase
NCU07259	gpit-4	911.644	0.347918	0.144181	2.41307	0.0158186	0.0354978	FALSE	146.94	124.728	GPI-anchor transamidase
NCU07260	N/A	131.203	0.255167	0.201949	1.26352	0.206402	0.313249	FALSE	15.458	13.8115	hypothetical protein
NCU07261	alg-1	304.153	-0.489929	0.206001	-2.37828	0.0173935	0.0386656	FALSE	28.2674	43.0281	beta-1,4-mannosyltransferase
NCU07262	trm-29	99.1002	-0.351649	0.270536	-1.29982	0.193662	0.297469	FALSE	13.1092	18.0789	hypothetical protein
NCU07263	mic-22	232.251	-0.462502	0.17451	-2.6503	0.00804211	0.0196358	FALSE	21.3972	31.8289	carnitine/acyl carnitine carrier
NCU07264	uce-8	201.833	0.413184	0.260158	1.5882	0.11224	0.190723	FALSE	32.4278	26.2702	ubiquitin-conjugating enzyme-8
NCU07265	N/A	138.009	-0.530001	0.189391	-2.79845	0.00513487	0.0132344	FALSE	19.488	30.1354	hypothetical protein
NCU07266	dph-5	184.297	-1.01121	0.250735	-4.03299	5.5071e-05	0.000211847	FALSE	25.7116	56.2327	Diphthine synthase
NCU07267	bli-3	960.55	-1.69262	0.206932	-8.17958	2.84833e-16	4.24489e-15	FALSE	48.6595	168.704	bli-3
NCU07268	N/A	21.2039	-0.300475	0.389632	-0.771177	0.440602	0.568413	FALSE	2.11609	2.63497	hypothetical protein
NCU07269	gh92-2	5.58523	-0.258841	0.882142	-0.293423	0.769199	0.846264	FALSE	0.351507	0.44719	alpha-1,2-mannosidase
NCU07270	N/A	38.7989	-0.505687	0.472807	-1.06954	0.284826	0.405776	FALSE	1.14151	1.86912	hypothetical protein
NCU07271	N/A	173.244	-0.613528	0.206424	-2.97218	0.00295695	0.00808733	FALSE	18.3594	30.2891	Zn-dependent hydrolase/oxidoreductase
NCU07273	N/A	485.523	-0.404365	0.199192	-2.03003	0.0423536	0.0833471	FALSE	22.695	31.9354	hypothetical protein
NCU07274	N/A	77.2686	-0.423052	0.502296	-0.842237	0.399655	0.52935	FALSE	0.837031	1.24189	hypothetical protein
NCU07275	N/A	22.3708	-0.105866	0.372474	-0.284225	0.776238	0.851656	FALSE	2.79441	3.11875	hypothetical protein
NCU07276	abc-19	110.942	-0.112835	0.247315	-0.456239	0.648218	0.75286	FALSE	12.1628	14.1262	ABC transporter-19
NCU07277	acw-8	5198.01	-1.27626	0.282879	-4.51167	6.43193e-06	2.89635e-05	FALSE	366.037	954.263	anchored cell wall protein 8
NCU07279	N/A	82.6267	0.269632	0.197722	1.36369	0.172665	0.270915	FALSE	21.8744	19.3388	hypothetical protein
NCU07280	stk-50	1235.79	0.673479	0.141029	4.77548	1.79282e-06	8.8311e-06	FALSE	210.758	142.634	serine/threonine-protein kinase gad8
NCU07281	gpi-1	12546.4	0.99224	0.250168	3.9663	7.2998e-05	0.00027644	FALSE	1287.01	697.239	glucose-6-phosphate isomerase
NCU07282	N/A	2755.72	-0.000974876	0.156155	-0.00624299	0.995019	0.999925	FALSE	360.848	389.612	hypothetical protein
NCU07283	N/A	353.051	-0.373991	0.223262	-1.67512	0.0939104	0.164147	FALSE	52.908	73.9581	hypothetical protein
NCU07284	N/A	2.84973	-2.6633	0.923643	-2.88348	0.0039331	0.0104095	FALSE	0.172814	1.46633	hypothetical protein
NCU07285	N/A	5.22382	-1.99341	1.05519	-1.88916	0.058871	0.110872	FALSE	0.157532	0.615295	hypothetical protein
NCU07286	dnr-2	383.866	-0.0494873	0.148117	-0.334109	0.738297	0.82228	FALSE	54.1059	60.0229	membrane-associated progesterone receptor component 1
NCU07287	N/A	4826.94	-0.868109	0.177386	-4.89389	9.8861e-07	5.01632e-06	FALSE	300.067	590.413	hypothetical protein
NCU07288	N/A	131.387	0.9257	0.215619	4.29322	1.761e-05	7.38002e-05	FALSE	21.9168	12.4968	hypothetical protein, hypothetical protein, variant 1
NCU07289	tif-2	346.331	0.0838229	0.222239	0.377174	0.706044	0.797302	FALSE	32.9698	33.5078	transcription initiation factor-2
NCU07290	N/A	191.703	0.237508	0.193117	1.22986	0.218748	0.327618	FALSE	42.0466	38.8137	nuclear localization protein
NCU07293	N/A	65.0184	-0.497174	0.201055	-2.47283	0.0134048	0.0307102	FALSE	15.1088	23.0882	hypothetical protein
NCU07294	N/A	21.2311	-0.0868586	0.594529	-0.146097	0.883845	0.920834	FALSE	1.84922	2.0839	hypothetical protein
NCU07295	tim54	201.573	-0.199889	0.150446	-1.32865	0.183964	0.285107	FALSE	34.6098	43.0991	mitochondrial import inner membrane translocase subunit tim-54
NCU07296	cot-1	629.686	0.0675367	0.143938	0.469207	0.638922	0.745026	FALSE	93.0478	95.6417	serine/threonine-protein kinase orb6
NCU07297	N/A	79.567	0.0244341	0.232392	0.105142	0.916263	0.944238	FALSE	13.1985	13.9121	hypothetical protein
NCU07298	N/A	63.2456	0.707009	0.287628	2.45807	0.0139688	0.0318772	FALSE	7.52622	5.00172	CAIB/BAIF family enzyme
NCU07299	msp-38	144.97	-0.698189	0.21069	-3.31383	0.00092029	0.00282114	FALSE	16.6865	29.2452	splicing factor 3a subunit 2, variant 1, splicing factor 3a subunit 2
NCU07300	asn-2	253.955	-0.593029	0.190771	-3.10859	0.00187981	0.00538149	FALSE	26.2677	42.9195	asparagine synthetase domain-containing protein 1
NCU07301	N/A	110.004	-0.171842	0.187904	-0.914517	0.360445	0.487963	FALSE	19.5256	23.7182	hypothetical protein, variant 1, hypothetical protein
NCU07302	N/A	1.02103	1.35775	2.01686	0.673202	0.500819	0.625185	FALSE	0.0787661	0	hypothetical protein
NCU07305	N/A	280.96	1.43753	0.209327	6.86743	6.5371e-12	6.30193e-11	FALSE	34.6497	13.6963	hypothetical protein
NCU07306	N/A	1.83841	-3.06787	1.62998	-1.88215	0.0598156	0.112385	FALSE	0.0787661	0.663466	hypothetical protein
NCU07307	cel-2	1089.69	-1.15643	0.17555	-6.58745	4.47451e-11	3.96863e-10	FALSE	134.906	325.253	fatty acid synthase beta subunit dehydratase, fatty acid synthase beta subunit dehydratase, variant 1
NCU07308	cel-1	685.2	-1.50643	0.207684	-7.25348	4.06211e-13	4.58125e-12	FALSE	71.6201	219.882	fatty acid synthase alpha subunit reductase, variant 1, fatty acid synthase alpha subunit reductase
NCU07309	gua-5	55.1245	-2.27994	0.305918	-7.45279	9.13854e-14	1.10457e-12	TRUE	3.903	19.8571	guanine-5
NCU07310	N/A	89.5328	-0.984424	0.2632	-3.74022	0.00018386	0.000644468	FALSE	4.26744	8.9541	hypothetical protein, hypothetical protein, variant 1
NCU07311	N/A	301.726	-1.57075	0.310913	-5.05207	4.37056e-07	2.32822e-06	FALSE	12.5496	40.2013	hypothetical protein
NCU07313	div-44	209.137	0.508628	0.263757	1.9284	0.053806	0.102701	FALSE	39.726	30.1729	nuclear division-44
NCU07314	N/A	148.362	-0.864493	0.221129	-3.90945	9.25048e-05	0.000344212	FALSE	15.9741	31.2163	CinY protein, variant 1, CinY protein
NCU07316	N/A	1.59921	-0.59075	1.39768	-0.422665	0.672539	0.771602	FALSE	0.198679	0.278233	hypothetical protein
NCU07317	N/A	9.78125	-1.49348	0.529775	-2.81908	0.00481616	0.0125309	FALSE	0.951063	2.95718	hypothetical protein
NCU07318	man-1	3132.33	0.455793	0.288069	1.58223	0.113596	0.192691	FALSE	496.998	390.815	mannose-1
NCU07319	cvc-2	1695.91	0.376431	0.146126	2.57607	0.00999296	0.0236927	FALSE	224.089	186.653	coatomer beta' subunit
NCU07320	inl-21	1559.93	-0.361642	0.199859	-1.80948	0.070376	0.129182	FALSE	125.821	174.253	phosphatidylinositol transporter
NCU07321	N/A	1323.59	0.409982	0.24091	1.70181	0.0887911	0.156902	FALSE	327.42	265.962	hypothetical protein
NCU07322	N/A	168.39	1.0847	0.331346	3.27363	0.00106176	0.00321833	FALSE	20.4567	10.425	glyoxalase
NCU07323	N/A	3.96531	-0.386871	0.941811	-0.410773	0.681239	0.778014	FALSE	0.390303	0.561296	hypothetical protein
NCU07324	con-13	1.26522	-5.81536	2.13494	-2.7239	0.00645154	0.016213	FALSE	0	1.35514	conidiation-specific protein 13
NCU07325	con-10	298.325	-4.79671	0.249713	-19.2089	3.11811e-82	2.277e-79	TRUE	7.18882	214.217	conidiation-specific protein con-10
NCU07326	gh43-6	14.625	-0.101	0.512873	-0.19693	0.843882	0.895597	FALSE	3.17765	3.61638	hypothetical protein
NCU07327	N/A	58.593	-1.12912	0.205542	-5.4934	3.94269e-08	2.41101e-07	FALSE	10.2489	24.1733	hypothetical protein
NCU07329	N/A	72.7163	-0.860055	0.264762	-3.2484	0.00116055	0.00348762	FALSE	12.1557	23.8508	hypothetical protein
NCU07330	ens-3	679.204	-0.201084	0.132984	-1.51209	0.130511	0.216482	FALSE	99.1398	122.742	endosome-3
NCU07331	rbg-56	115.107	-1.45271	0.348477	-4.16874	3.06289e-05	0.000123573	FALSE	16.5502	48.8519	ribosome biogenesis-56
NCU07332	N/A	110.729	-2.43235	0.353141	-6.88774	5.66843e-12	5.5253e-11	TRUE	4.5872	26.6523	hypothetical protein
NCU07333	N/A	20.129	-0.301721	0.582539	-0.517942	0.604499	0.717198	FALSE	0.80294	0.996124	hypothetical protein
NCU07334	uc-5	607.066	-0.762501	0.247737	-3.07786	0.00208492	0.00592609	FALSE	48.7122	89.4603	uracil permease
NCU07335	N/A	14.8976	-0.037729	0.463559	-0.0813899	0.935132	0.957868	FALSE	1.48126	1.5938	hypothetical protein
NCU07336	N/A	21.089	0.358734	0.495276	0.72431	0.468876	0.594868	FALSE	1.7634	1.50193	hypothetical protein
NCU07337	N/A	131.477	-2.17719	0.222291	-9.7943	1.19114e-22	2.91563e-21	TRUE	13.3619	65.8957	hypothetical protein
NCU07338	gt32-2	141.036	-0.727755	0.202153	-3.60002	0.000318192	0.00107326	FALSE	11.6467	20.8421	alpha-1,6-mannosyltransferase Och1
NCU07340	cbh-1	14.2847	-0.278709	0.458268	-0.608181	0.543068	0.662984	FALSE	1.44011	1.83942	exoglucanase 1
NCU07342	N/A	5.64513	-1.83245	0.707459	-2.59019	0.00959225	0.0228416	FALSE	0.76061	2.69231	hypothetical protein
NCU07343	mfs-24	21.2637	0.0375427	0.421344	0.0891023	0.929001	0.95289	FALSE	1.87156	1.95956	major facilitator family transporter, major facilitator family transporter, variant 1
NCU07344	N/A	101.102	-0.173449	0.262624	-0.660448	0.508966	0.632401	FALSE	16.4984	19.8801	hypothetical protein
NCU07345	N/A	196.789	1.48095	0.418626	3.53766	0.000403693	0.00133999	FALSE	5.45833	2.12582	hypothetical protein
NCU07347	gh17-2	165.787	-0.679053	0.145549	-4.66545	3.07948e-06	1.4682e-05	FALSE	22.6715	38.6745	endo-beta-1,3-glucanase, endo-beta-1,3-glucanase, variant 1
NCU07349	N/A	37.598	-1.52452	0.347932	-4.38167	1.17772e-05	5.06149e-05	FALSE	2.89669	9.02614	hypothetical protein
NCU07350	N/A	379.316	1.04984	0.244422	4.29521	1.74526e-05	7.32459e-05	FALSE	46.1954	24.1053	hypothetical protein
NCU07351	gh67-1	325.653	0.750034	0.202536	3.70321	0.000212887	0.000739115	FALSE	46.3951	29.5957	Alpha-glucuronidase
NCU07352	N/A	1609.27	0.335957	0.127618	2.63252	0.0084754	0.0204713	FALSE	289.854	247.428	hypothetical protein, hypothetical protein, variant 1
NCU07353	N/A	82.258	2.66334	0.437709	6.08472	1.16692e-09	8.83053e-09	TRUE	12.0758	2.03324	UPF0499 protein
NCU07355	gh71-5	12.2786	0.189633	0.532403	0.356183	0.721703	0.809561	FALSE	1.79279	1.6382	glycosyl hydrolase family 71 protein
NCU07358	N/A	1.65933	-0.762254	1.09309	-0.697341	0.485589	0.610242	FALSE	0.249226	0.505593	hypothetical protein
NCU07359	N/A	455.191	-0.759356	0.168966	-4.49413	6.98555e-06	3.12477e-05	FALSE	46.5809	84.6036	hypothetical protein
NCU07360	N/A	103.563	0.0737469	0.186798	0.394796	0.692993	0.786552	FALSE	17.4154	17.947	DnaJ domain-containing protein
NCU07361	csn-4	210.804	0.604221	0.173537	3.4818	0.000498065	0.00161829	FALSE	30.0131	21.4783	CSN-4
NCU07362	N/A	82.1869	0.606656	0.234166	2.59071	0.00957777	0.0228133	FALSE	13.4383	9.53223	L-lactate ferricytochrome c oxidoreductase
NCU07363	N/A	1071.38	-0.373904	0.236126	-1.5835	0.113308	0.192315	FALSE	126.18	176.458	hypothetical protein
NCU07364	N/A	196.525	1.47315	0.217817	6.76324	1.3494e-11	1.25662e-10	FALSE	43.301	16.7684	hypothetical protein
NCU07365	pcb-7	2253.51	2.05431	0.193821	10.599	3.01112e-26	9.95715e-25	TRUE	533.964	138.79	20S proteasome subunit
NCU07366	gfa1	4866.25	0.77454	0.106515	7.27165	3.55128e-13	4.05206e-12	FALSE	875.811	552.337	glucosamine-fructose-6-phosphate aminotransferase
NCU07367	rpt-4	2407.65	1.86879	0.160077	11.6743	1.72437e-31	8.21229e-30	FALSE	472.683	139.546	proteasome 26S subunit
NCU07368	N/A	19.4508	0.985148	0.397521	2.47823	0.0132036	0.0303046	FALSE	4.81998	2.60101	hypothetical protein
NCU07372	N/A	4.2962	0.267226	1.23063	0.217146	0.828095	0.887548	FALSE	0.152827	0.168744	hypothetical protein
NCU07374	N/A	253.632	-0.225019	0.218598	-1.02937	0.303304	0.426075	FALSE	19.1694	24.1134	hypothetical protein
NCU07375	pho-7	959.931	-2.04067	0.14761	-13.8247	1.80778e-43	1.61649e-41	TRUE	132.607	589.202	MFS phosphate transporter
NCU07378	stk-12	573.793	0.790193	0.201789	3.91594	9.00537e-05	0.000335947	FALSE	56.088	34.988	serine threonine protein kinase
NCU07379	tcf-5	813.564	0.451683	0.13836	3.26456	0.00109635	0.00331516	FALSE	164.005	129.303	transcription factor-5
NCU07380	eif3d	851.325	-0.398533	0.12677	-3.14374	0.00166803	0.00484326	FALSE	108.802	154.778	eukaryotic translation initiation factor 3
NCU07381	dnr-20	20.0666	-1.78219	0.398546	-4.47173	7.75888e-06	3.45483e-05	FALSE	2.24541	8.2237	DNA repair-20
NCU07382	snr-2	448.019	0.261279	0.240151	1.08798	0.276605	0.396254	FALSE	55.8412	50.0596	U6 snRNA-associated Sm-like protein LSm2, variant 1, U6 snRNA-associated Sm-like protein LSm2
NCU07383	trg-3	8.40837	-1.51078	0.585501	-2.58032	0.0098709	0.0234414	FALSE	1.09567	3.29609	transcriptional regulator-3
NCU07384	mic-23	896.733	-0.357758	0.232931	-1.5359	0.124563	0.207954	FALSE	83.7676	116.002	mitochondrial thiamine pyrophosphate carrier 1
NCU07385	N/A	252.376	1.47361	0.171754	8.5798	9.50366e-18	1.56837e-16	FALSE	44.1732	17.2648	hypothetical protein
NCU07386	mrp-1	456.353	-0.411176	0.201529	-2.04028	0.0413223	0.0816639	FALSE	67.7794	97.2528	Fe superoxide dismutase
NCU07387	N/A	834.57	-0.915077	0.136426	-6.70752	1.97965e-11	1.80893e-10	FALSE	102.698	208.486	hypothetical protein
NCU07388	N/A	427.514	1.48423	0.295007	5.03119	4.87454e-07	2.581e-06	FALSE	69.0102	26.5391	hypothetical protein
NCU07389	ham-9	885.618	0.235229	0.1832	1.284	0.199141	0.304343	FALSE	178.333	163.017	Hyphal anastamosis protein 9
NCU07390	N/A	1.14158	-2.36119	1.71566	-1.37626	0.168741	0.265946	FALSE	0.0188096	0.230913	hypothetical protein
NCU07392	adv-1	2743.52	0.0345907	0.274163	0.126168	0.899599	0.932311	FALSE	669.096	703.257	transcriptional regulatory protein pro-1
NCU07393	rrm-1	812.357	-1.29101	0.191335	-6.74739	1.50531e-11	1.39292e-10	FALSE	84.5517	223.726	rRNA maturation-1
NCU07394	N/A	207.681	-0.23732	0.149249	-1.5901	0.111812	0.190144	FALSE	27.187	34.277	hypothetical protein
NCU07395	dnh-1	53.0718	-0.448259	0.286924	-1.56229	0.118219	0.199074	FALSE	6.20717	9.02067	DNA-binding protein SMUBP-2, DNA-binding protein SMUBP-2, variant 1
NCU07396	N/A	1.36575	-2.81117	1.61276	-1.74308	0.0813189	0.146144	FALSE	0.0587796	0.340828	hypothetical protein
NCU07398	N/A	20.0942	-1.57126	0.409756	-3.83462	0.000125756	0.000454997	FALSE	2.53813	8.38215	hypothetical protein
NCU07399	stk-9	340.829	-0.572612	0.136192	-4.20446	2.61701e-05	0.000106714	FALSE	44.4519	71.2869	serine/threonine protein kinase-9
NCU07400	kpr-20	1251.74	0.0132123	0.271851	0.0486012	0.961237	0.976277	FALSE	100.543	107.373	kinetochore protein-20
NCU07401	N/A	125.786	0.50889	0.224515	2.26662	0.0234135	0.0500055	FALSE	22.5304	16.9974	hypothetical protein, hypothetical protein, variant 1
NCU07402	pdx-6	249.928	1.44	0.139652	10.3113	6.26243e-25	1.84773e-23	FALSE	48.5171	19.2025	pyridoxine-6
NCU07403	apc-1	643.664	-0.549829	0.107123	-5.13267	2.85654e-07	1.55767e-06	FALSE	97.4927	154.284	secretory component protein shr3
NCU07404	gh38-1	338.329	0.0376585	0.170857	0.220409	0.825553	0.886233	FALSE	38.4281	40.3566	alpha-mannosidase
NCU07405	N/A	13976.7	0.247638	0.261939	0.945406	0.344452	0.471409	FALSE	1809.67	1641.27	hypothetical protein
NCU07406	N/A	2.48074	-0.265424	1.20964	-0.219424	0.82632	0.886671	FALSE	0.311534	0.38836	hypothetical protein
NCU07407	msh1	91.5451	0.731743	0.275476	2.65628	0.00790069	0.019339	FALSE	14.6245	9.5738	MutS2 protein
NCU07408	po	7426.99	-0.553043	0.218617	-2.52974	0.0114148	0.0266599	FALSE	1096.26	1735.57	60S ribosomal protein P0, variant 1, 60S ribosomal protein P0
NCU07409	N/A	53.0433	-0.386737	0.277173	-1.39529	0.162928	0.258508	FALSE	10.189	14.2854	hypothetical protein
NCU07410	N/A	8.24497	0.44347	0.597186	0.742599	0.457725	0.584104	FALSE	1.28846	1.00387	hypothetical protein
NCU07411	polt-1	166.76	1.01425	0.199408	5.08628	3.65157e-07	1.96794e-06	FALSE	55.2239	29.5297	DNA-directed DNA polymerase theta
NCU07412	N/A	961.536	0.323235	0.165881	1.9486	0.0513438	0.0986679	FALSE	208.798	180.217	PHD finger and BAH domain-containing protein
NCU07413	pyr-12	365.948	1.50299	0.327059	4.59547	4.3178e-06	2.00726e-05	FALSE	25.4742	9.67931	pyrimidine-12
NCU07414	djc-4	3236.15	1.12799	0.154402	7.30553	2.76174e-13	3.176e-12	FALSE	450.35	222.716	DnaJ family protein
NCU07415	pro-8	174.062	0.131502	0.144831	0.907973	0.363892	0.492097	FALSE	22.8819	22.567	proline-8
NCU07416	N/A	1115.59	0.0909387	0.239704	0.379379	0.704406	0.795965	FALSE	86.007	87.2199	hypothetical protein, variant 1, hypothetical protein
NCU07417	gol-3	407.547	-0.993632	0.186857	-5.31762	1.05133e-07	6.13371e-07	FALSE	63.5178	137.201	golgi-3
NCU07418	znf-56	291.152	0.400213	0.157333	2.54374	0.0109674	0.0257516	FALSE	54.501	44.3214	zinc finger transcription factor-56
NCU07419	N/A	65.4545	-0.511598	0.25648	-1.99469	0.0460768	0.0897667	FALSE	8.92046	13.8884	F-box domain-containing protein
NCU07420	eif4A	11958.8	-0.29147	0.17104	-1.70411	0.0883604	0.15633	FALSE	1541.96	2036.42	eIF4A
NCU07421	N/A	510.231	-0.120224	0.104894	-1.14615	0.251733	0.366131	FALSE	85.3499	100.619	Septal pore-associated protein, putative
NCU07422	N/A	165.306	0.0176231	0.217233	0.0811254	0.935342	0.957904	FALSE	20.8799	22.2902	hypothetical protein
NCU07423	N/A	346.535	1.30808	0.141121	9.26915	1.87633e-20	3.87789e-19	FALSE	51.107	22.434	hypothetical protein
NCU07424	N/A	432.692	0.351551	0.187572	1.87422	0.0609001	0.114105	FALSE	32.181	27.0752	hypothetical protein
NCU07425	N/A	1056.33	0.210009	0.153077	1.37192	0.170088	0.267638	FALSE	214.18	199.535	hypothetical protein, variant 1, hypothetical protein
NCU07428	tcu-3	106.633	-1.71421	0.312881	-5.4788	4.28217e-08	2.61033e-07	FALSE	6.97016	24.6797	copper transporter
NCU07430	mad-1	610.586	-0.64449	0.198147	-3.25258	0.00114361	0.0034438	FALSE	69.7791	117.31	MADS box protein
NCU07432	pls-1	482.181	1.54012	0.219654	7.01158	2.35635e-12	2.40941e-11	FALSE	88.5511	32.73	tetraspanin
NCU07433	N/A	1.65821	1.85917	1.40002	1.32796	0.184191	0.285373	FALSE	0.391477	0.109915	hypothetical protein
NCU07434	N/A	26.2617	-1.57735	0.408717	-3.85928	0.000113722	0.000415921	FALSE	1.18736	3.99345	short-chain dehydrogenase/reductase SDR
NCU07435	chs-8	488.461	-0.264276	0.168924	-1.56447	0.117707	0.198471	FALSE	66.5509	85.9708	chitin synthase-8
NCU07436	N/A	23.6588	-1.10366	0.402205	-2.74403	0.00606894	0.0153447	FALSE	3.02012	6.89911	hypothetical protein
NCU07437	eif1A	3064.75	0.181554	0.174438	1.04079	0.297971	0.420519	FALSE	451.654	429.399	eukaryotic translation initiation factor 1A
NCU07438	N/A	461.005	-0.366696	0.145245	-2.52467	0.0115806	0.0270039	FALSE	70.3704	98.4132	WASP-like protein las17p
NCU07439	N/A	3859.63	0.772389	0.189412	4.07783	4.54579e-05	0.000177675	FALSE	718.494	453.526	hypothetical protein
NCU07440	mus-38	231.993	-0.253258	0.214117	-1.1828	0.236889	0.349109	FALSE	20.8987	26.9043	MUS38
NCU07441	N/A	1293.94	-2.14482	0.338109	-6.34359	2.24479e-10	1.8367e-09	TRUE	80.2303	381.146	hypothetical protein
NCU07442	bet-3	654.286	-0.966825	0.15206	-6.35819	2.04149e-10	1.67505e-09	FALSE	74.9506	157.524	betaine-3
NCU07443	trm-48	1463.45	0.393597	0.144721	2.7197	0.00653407	0.0163805	FALSE	162.41	133.499	phospholipid-translocating P-type ATPase domain-containing protein
NCU07445	N/A	104.454	-2.44669	0.261729	-9.34818	8.91666e-21	1.88736e-19	TRUE	7.74606	44.8085	hypothetical protein
NCU07446	vma-4	1794.46	0.395576	0.117335	3.37135	0.000748006	0.00234602	FALSE	270.32	221.554	vacuolar membrane ATPase 4, vacuolar membrane ATPase 4, variant 1
NCU07447	rpn-16	543.642	-0.185314	0.156237	-1.18611	0.235579	0.347583	FALSE	87.5719	107.623	regulatory particle, non-ATPase-like-16
NCU07448	N/A	2.33891	-0.242486	1.17832	-0.20579	0.836955	0.892135	FALSE	0.233944	0.282211	hypothetical protein
NCU07449	mkr-5	38.6171	-0.732093	0.834725	-0.877048	0.380461	0.509371	FALSE	0.349153	0.626592	hypothetical protein
NCU07450	N/A	6.10141	-3.8306	0.86869	-4.40963	1.03546e-05	4.50088e-05	FALSE	0.152827	2.93409	hypothetical protein
NCU07451	N/A	6214.59	0.158941	0.17869	0.889477	0.373747	0.502323	FALSE	551.347	533.246	methionyl-tRNA synthetase
NCU07452	mig-2	43912.2	1.54706	0.281255	5.50055	3.78606e-08	2.32497e-07	FALSE	5623.27	2077.5	NADPH dehydrogenase
NCU07453	N/A	383.658	1.04171	0.205229	5.07585	3.85772e-07	2.0714e-06	FALSE	85.8532	44.8076	hypothetical protein
NCU07454	N/A	77.5584	-1.0741	0.284986	-3.76896	0.000163926	0.000580868	FALSE	4.04055	8.84106	MAC1 interacting protein 1
NCU07455	gt17-1	55.8972	2.25895	0.653543	3.45646	0.000547321	0.00176655	FALSE	1.91623	0.443211	hypothetical protein
NCU07456	rib-5	2166.69	2.29787	0.148413	15.483	4.52039e-54	7.07361e-52	TRUE	233.536	51.1903	riboflavin synthase subunit alpha
NCU07457	mus81	98.7226	0.895338	0.233438	3.83544	0.000125342	0.000453873	FALSE	14.5046	8.42485	crossover junction endonuclease mus-81
NCU07458	chi-3	329.69	0.0518325	0.179353	0.288997	0.772583	0.848625	FALSE	41.0533	42.5783	N-acetylglucosamine-phosphate mutase
NCU07459	prm-1	627.337	-1.37392	0.215771	-6.36752	1.92104e-10	1.58364e-09	FALSE	90.6896	253.58	protein arginine N-methyltransferase 1
NCU07460	mob-2b	151.668	-0.348162	0.168498	-2.06627	0.0388027	0.0773317	FALSE	26.1936	35.7844	protein kinase activator
NCU07461	polb-1	14.6062	-0.502395	0.45126	-1.11332	0.265573	0.383612	FALSE	1.92564	2.93366	DNA polymerase POL4
NCU07462	N/A	7.55012	1.1557	1.56337	0.739238	0.459763	0.586107	FALSE	0.178693	0.0550638	hypothetical protein
NCU07463	N/A	9.1321	3.08474	0.592036	5.21039	1.88447e-07	1.06197e-06	FALSE	4.95869	0.626592	hypothetical protein
NCU07464	N/A	4.04116	4.736	1.33411	3.54994	0.000385321	0.00128435	FALSE	1.42953	0.0586164	hypothetical protein
NCU07465	mic-24	1550.07	-0.459296	0.159499	-2.87962	0.00398159	0.0105251	FALSE	214.913	318.288	mitochondrial phosphate carrier protein 2, mitochondrial phosphate carrier protein 2, variant 1
NCU07466	met-18	231.731	-0.699099	0.219788	-3.18078	0.00146879	0.00430899	FALSE	34.2982	59.9036	methionine-18
NCU07467	N/A	784.106	-0.94213	0.140071	-6.7261	1.74271e-11	1.60582e-10	FALSE	45.8815	94.0692	hypothetical protein, hypothetical protein, variant 1
NCU07468	ned-1	3083.57	-2.53486	0.175237	-14.4653	2.0059e-47	2.37537e-45	TRUE	171.335	1074.77	NAD-epimerase/dehydratase-1
NCU07471	fac-2	571.31	-0.092492	0.159052	-0.581519	0.56089	0.679098	FALSE	67.8571	78.0396	f-actin-capping protein subunit beta
NCU07472	alg-12	145.117	0.225697	0.219122	1.03001	0.303007	0.425862	FALSE	15.9012	14.6076	alpha-1,6-mannosyltransferase subunit
NCU07473	N/A	873.878	1.73515	0.242687	7.14977	8.69212e-13	9.3459e-12	FALSE	193.878	62.7483	glycosyltransferase family 28 domain-containing protein
NCU07474	N/A	252.419	1.44386	0.32076	4.50136	6.75195e-06	3.02956e-05	FALSE	36.3978	14.4809	ergot alkaloid biosynthetic protein A
NCU07475	N/A	4.6158	-5.1184	1.13397	-4.51372	6.37003e-06	2.87586e-05	FALSE	0.0963988	3.81717	hypothetical protein
NCU07476	eli-1	156.072	-0.895231	0.309762	-2.89006	0.00385171	0.0102187	FALSE	24.2021	48.7693	hypothetical protein
NCU07477	N/A	44.5571	-0.367051	0.391016	-0.938712	0.347879	0.474469	FALSE	2.39	3.33247	hypothetical protein
NCU07478	mic-25	1018.43	-0.103003	0.194691	-0.529059	0.596764	0.710716	FALSE	88.6546	103.102	mitochondrial carrier protein
NCU07479	N/A	6.93465	1.44779	0.66724	2.16982	0.0300205	0.0620009	FALSE	3.12476	1.22014	hypothetical protein
NCU07481	N/A	91.5561	-1.3054	0.27184	-4.80211	1.57001e-06	7.7949e-06	FALSE	9.4589	25.4058	morphogenesis protein
NCU07482	dnr-7	220.652	-0.897441	0.181353	-4.94859	7.47531e-07	3.8807e-06	FALSE	21.4559	43.4326	uracil-DNA glycosylase
NCU07483	fr	173.057	-0.7393	0.213024	-3.4705	0.000519482	0.00168476	FALSE	23.3099	41.971	manganese ion homeostasis protein
NCU07484	gh18-8	1.40924	1.10531	1.49377	0.739949	0.459331	0.585727	FALSE	0.233944	0.110128	Chitinase
NCU07485	N/A	7.68325	0.896797	0.720386	1.24488	0.213174	0.321098	FALSE	1.29081	0.784678	hypothetical protein
NCU07486	N/A	0.958062	0.828059	2.10939	0.392558	0.694646	0.787781	FALSE	0.0752383	0.0548508	LysM domain-containing protein
NCU07487	gh3-6	4.81603	-2.75304	0.982814	-2.80118	0.00509166	0.0131462	FALSE	0.195151	1.46839	periplasmic beta-glucosidase
NCU07489	pzl-1	1066.7	0.165081	0.137016	1.20483	0.228268	0.339093	FALSE	177.068	170.25	serine/threonine-protein phosphatase PP-Z, serine/threonine-protein phosphatase PP-Z, variant 1
NCU07491	N/A	2457.88	2.044	0.16196	12.6204	1.62962e-36	9.91693e-35	TRUE	856.882	224.052	hypothetical protein
NCU07492	N/A	46.5463	0.243619	0.302002	0.80668	0.419851	0.549127	FALSE	7.53327	7.07226	hypothetical protein
NCU07493	mrp-64	491.886	0.120518	0.168771	0.71409	0.475172	0.60094	FALSE	54.3058	53.9805	hypothetical protein
NCU07494	N/A	244.35	-0.671498	0.207088	-3.24257	0.00118457	0.00355372	FALSE	27.5855	47.395	hypothetical protein
NCU07495	N/A	1203.45	-0.677865	0.192023	-3.53012	0.000415368	0.00137457	FALSE	75.6878	130.427	sphingolipid long chain base-responsive protein LSP1
NCU07496	set-7	78.7063	0.937059	0.234997	3.98753	6.67646e-05	0.000253821	FALSE	10.7674	6.10818	SET domain-containing protein 7
NCU07497	N/A	61.2425	0.957454	0.25356	3.77605	0.000159336	0.000565975	FALSE	12.3039	6.91887	hypothetical protein
NCU07498	mus-40	257.818	2.2196	0.216979	10.2296	1.46124e-24	4.14395e-23	TRUE	56.2056	13.0031	DNA excision repair protein Rad2
NCU07502	N/A	32.3716	0.0182879	0.44356	0.04123	0.967113	0.980064	FALSE	1.99147	2.03786	hypothetical protein
NCU07503	N/A	349.059	-1.37059	0.214793	-6.38098	1.75961e-10	1.45604e-09	FALSE	18.4018	50.4639	hypothetical protein
NCU07504	apg-11	1083.52	-0.115411	0.164294	-0.702466	0.482388	0.608021	FALSE	183.836	214.644	major facilitator superfamily transporter MFS1
NCU07505	N/A	283.466	0.00186012	0.264778	0.00702522	0.994395	0.999753	FALSE	48.7205	52.6613	mito ribosomal protein L18
NCU07506	fah-2	488.976	1.34784	0.186733	7.21802	5.27496e-13	5.83642e-12	FALSE	76.7656	32.6288	fumarylacetoacetate hydrolase-2
NCU07507	N/A	22.3638	0.988069	0.326532	3.02594	0.00247858	0.00689957	FALSE	5.96266	3.19122	hypothetical protein, hypothetical protein, variant 1
NCU07509	cdc43	414.545	-0.430508	0.232054	-1.85521	0.0635664	0.118517	FALSE	73.3446	106.68	geranylgeranyltransferase beta subunit
NCU07511	het-14	2.77109	0.769274	1.2351	0.622844	0.533387	0.654174	FALSE	0.292724	0.172297	hypothetical protein
NCU07513	N/A	339.71	1.77822	0.196735	9.03865	1.58614e-19	3.07509e-18	FALSE	92.0967	28.9841	hypothetical protein
NCU07514	N/A	257.979	-0.367961	0.191564	-1.92083	0.0547536	0.104125	FALSE	29.3395	40.8177	hypothetical protein, variant 1, hypothetical protein
NCU07516	N/A	286.831	0.751407	0.16479	4.55977	5.1209e-06	2.34822e-05	FALSE	47.6131	30.5423	RING finger membrane protein
NCU07517	N/A	3.66581	-1.01881	1.29939	-0.784069	0.432999	0.561215	FALSE	0.0975757	0.220042	hypothetical protein
NCU07518	N/A	0.771183	-1.33157	1.64817	-0.807911	0.419142	0.548364	FALSE	0.137546	0.337062	hypothetical protein
NCU07519	hel-5	33.7536	0.973836	0.351606	2.76968	0.00561111	0.0143145	FALSE	5.88154	3.20209	helicase-5
NCU07521	fwd-2	242.689	-1.63068	0.195854	-8.32598	8.36373e-17	1.2949e-15	FALSE	30.1907	100.442	F-box/WD-40 domain-containing protein 2
NCU07523	cgl-1	217.662	0.546969	0.28531	1.91711	0.0552242	0.104876	FALSE	47.0135	34.5834	Conidia beta-glucanase gene 1
NCU07526	N/A	2.12695	2.05187	1.54264	1.33011	0.183484	0.284547	FALSE	0.190447	0.0548508	hypothetical protein
NCU07527	N/A	6.00491	0.430783	0.719575	0.598663	0.549397	0.668755	FALSE	1.05687	0.787804	hypothetical protein
NCU07528	tpus-1	322.063	-0.76816	0.156572	-4.90612	9.28949e-07	4.73829e-06	FALSE	39.2828	72.8214	tRNA-pseudouridine synthase-1
NCU07529	N/A	262.888	0.682681	0.21941	3.11144	0.00186177	0.00533682	FALSE	39.1312	26.39	hypothetical protein
NCU07530	trm-35	422.14	0.149044	0.182144	0.818274	0.413201	0.542387	FALSE	56.7194	55.2503	transporter smf2
NCU07531	trm-49	1.51995	1.63727	1.76823	0.925935	0.35448	0.481822	FALSE	0.154004	0.0548508	copper-transporting ATPase
NCU07532	N/A	15.1154	2.09223	0.523835	3.99407	6.49499e-05	0.000247459	TRUE	5.28081	1.34384	hypothetical protein
NCU07533	apr-9	14.7124	-0.247829	0.494058	-0.501619	0.615936	0.726537	FALSE	1.1709	1.39535	secreted aspartic proteinase
NCU07534	qde-1	170.641	0.332694	0.217763	1.52778	0.126568	0.210858	FALSE	23.4792	20.1674	RNA-dependent RNA polymerase
NCU07535	sah-3	162.98	-0.0709224	0.1574	-0.450588	0.652287	0.756281	FALSE	22.2201	25.4573	SAH-3
NCU07536	mpr-14	23.2327	-0.509643	0.57487	-0.886537	0.375328	0.503985	FALSE	1.26377	1.94784	metalloprotease-14
NCU07537	N/A	93.0898	-0.463739	0.235648	-1.96793	0.0490759	0.0948505	FALSE	5.70402	8.73264	hypothetical protein
NCU07538	gpr-27	46.9257	0.402889	0.345743	1.16529	0.243903	0.357113	FALSE	3.5997	2.9272	hypothetical protein
NCU07539	N/A	358.457	0.777698	0.192007	4.05037	5.11369e-05	0.000198368	FALSE	82.9905	52.2054	hypothetical protein
NCU07540	N/A	3.92672	-2.89948	0.995856	-2.91155	0.00359644	0.00959965	FALSE	0.271564	2.2022	hypothetical protein
NCU07541	N/A	10.5468	-1.51074	0.499896	-3.0221	0.00251025	0.00698106	FALSE	1.28728	3.81611	hypothetical protein
NCU07542	rad23	3142.47	0.823908	0.12071	6.82552	8.76065e-12	8.33545e-11	FALSE	828.203	504.832	rad23-like protein
NCU07543	vad-13	262.794	-0.915152	0.274912	-3.3289	0.000871907	0.00269222	FALSE	29.7969	60.5036	hypothetical protein
NCU07544	upl-1	182.071	-1.30081	0.166757	-7.80061	6.16098e-15	8.26779e-14	FALSE	24.7253	65.4303	ubiquitin ligase BRE1, ubiquitin ligase BRE1, variant 1
NCU07545	N/A	1045.41	-0.406384	0.195843	-2.07505	0.0379816	0.0759891	FALSE	212.783	304.44	DUF1183 domain-containing protein
NCU07546	abc-8	443.883	-0.797508	0.196221	-4.06433	4.81708e-05	0.000187276	FALSE	72.0468	135.499	multidrug resistance protein MDR
NCU07547	po-2	213.434	-1.69114	0.18896	-8.9497	3.56464e-19	6.7321e-18	FALSE	26.4675	92.5061	phosphoprotein P0-2
NCU07548	N/A	83.6218	-0.0984478	0.184147	-0.534614	0.592917	0.707383	FALSE	14.3177	16.8123	hypothetical protein
NCU07549	mrp-52	1568.6	0.571367	0.212288	2.69147	0.00711383	0.0175899	FALSE	282.072	204.856	mitochondrial ribosomal protein L43
NCU07550	tpi-1	2121.12	0.213215	0.23828	0.894807	0.37089	0.499172	FALSE	251.983	234.07	Triosephosphate isomerase
NCU07551	N/A	87.5434	-1.59713	0.22751	-7.02003	2.21813e-12	2.27339e-11	FALSE	9.92679	32.6051	hypothetical protein
NCU07552	N/A	113.164	-0.0215975	0.197597	-0.109301	0.912964	0.941877	FALSE	16.6947	18.341	hypothetical protein
NCU07553	N/A	319.261	0.970408	0.183746	5.28125	1.28305e-07	7.37272e-07	FALSE	96.0738	52.8605	hypothetical protein
NCU07554	coh-2	331.286	0.706932	0.172956	4.08735	4.36334e-05	0.000171308	FALSE	44.218	29.2192	chromosome segregation protein sudA
NCU07556	crf8-1	1524.49	1.0582	0.164206	6.44434	1.16106e-10	9.82081e-10	FALSE	223.816	116.02	TBP associated factor, variant 1, TBP associated factor
NCU07557	N/A	4.54963	0.380353	0.849726	0.447618	0.654429	0.757464	FALSE	0.684204	0.556465	hypothetical protein
NCU07558	div-53	214.873	-0.415142	0.137182	-3.02622	0.00247634	0.0068977	FALSE	34.5169	49.9801	sporulation protein RMD1
NCU07559	N/A	7.22591	-1.02674	0.715987	-1.43402	0.151566	0.24424	FALSE	0.445554	1.06561	hypothetical protein
NCU07560	mrp-34	343.996	0.277273	0.175779	1.5774	0.114705	0.194121	FALSE	63.1134	56.2489	50S ribosomal subunit L30
NCU07561	N/A	232.224	-0.220512	0.218985	-1.00697	0.313947	0.438147	FALSE	50.9306	64.1891	hypothetical protein
NCU07562	crp-85	10612.9	-0.445558	0.134912	-3.30258	0.000958013	0.00292919	FALSE	1553.21	2280.28	60S ribosomal protein L43
NCU07563	N/A	80.3207	-0.859117	0.261419	-3.28636	0.0010149	0.00308912	FALSE	13.6135	26.2867	hypothetical protein
NCU07564	sit-7	716.044	0.854132	0.242433	3.52316	0.000426431	0.00140587	FALSE	72.349	43.231	siderophore transport-7
NCU07565	N/A	192.887	-0.0190239	0.161952	-0.117466	0.906491	0.937295	FALSE	38.7291	42.1203	von Willebrand RING finger domain-containing protein
NCU07567	cpn-5	850.116	-0.240891	0.14853	-1.62183	0.10484	0.179928	FALSE	105.862	135.251	T-complex protein 1 subunit theta
NCU07568	N/A	501.776	-0.0921125	0.117279	-0.78541	0.432213	0.561108	FALSE	76.8468	88.3533	hypothetical protein
NCU07569	pir-1	7692.75	-1.76053	0.269903	-6.52281	6.90019e-11	6.01656e-10	FALSE	385.229	1402.56	hypothetical protein
NCU07571	mind-4	64.8944	-0.125086	0.248059	-0.504258	0.61408	0.725423	FALSE	11.4351	13.6504	hypothetical protein
NCU07572	N/A	83.8564	-0.651616	0.219313	-2.97117	0.00296665	0.0081113	FALSE	11.5997	19.7308	hypothetical protein
NCU07574	N/A	600.976	-0.980732	0.143693	-6.82519	8.78072e-12	8.3455e-11	FALSE	84.2425	179.819	hypothetical protein
NCU07575	N/A	12.9961	0.404425	0.473725	0.853712	0.393264	0.522623	FALSE	2.55929	2.12916	hypothetical protein
NCU07576	gpl-10	360.363	-0.677014	0.201742	-3.35584	0.000791245	0.00246315	FALSE	47.5496	82.6601	hypothetical protein
NCU07577	znf-12	123.021	-0.483986	0.205183	-2.3588	0.0183343	0.0404796	FALSE	21.6899	33.484	zinc finger transcription factor-12
NCU07578	mic-26	95.8742	-2.26808	0.23367	-9.70636	2.83272e-22	6.70894e-21	TRUE	6.54694	34.5679	peroxisomal adenine nucleotide transporter 1
NCU07579	N/A	155.39	-0.917765	0.158176	-5.80219	6.54548e-09	4.46714e-08	FALSE	18.4852	37.7589	Septal pore-associated protein, putative
NCU07580	mdk-1	510.583	0.0191631	0.105022	0.182467	0.855216	0.901658	FALSE	84.6081	90.1882	Cyclin-dependent protein kinase
NCU07581	N/A	4.83792	2.49638	1.57028	1.58977	0.111886	0.190196	FALSE	0.198679	0	hypothetical protein
NCU07582	N/A	238.716	2.76984	0.292342	9.47467	2.67601e-21	5.86247e-20	TRUE	45.0468	7.12186	hypothetical protein
NCU07583	N/A	52.0348	-1.28603	0.490739	-2.62059	0.00877777	0.0211318	FALSE	1.64584	4.48774	hypothetical protein
NCU07584	vsp-9	622.395	0.687756	0.268393	2.5625	0.0103922	0.0245662	FALSE	138.285	92.5456	vacuolar sorting protein-9
NCU07585	ppy-4	429.056	1.17885	0.204353	5.7687	7.98871e-09	5.38501e-08	FALSE	98.4192	46.9326	Siroheme synthase
NCU07586	sah-9	24.7164	0.193279	0.363932	0.531085	0.59536	0.709293	FALSE	2.84849	2.80265	hypothetical protein
NCU07587	div-16	48.4737	-1.0858	0.271	-4.00666	6.1583e-05	0.000235245	FALSE	6.55282	15.1883	Swi6
NCU07588	N/A	112.409	-0.181137	0.204931	-0.883891	0.376755	0.505358	FALSE	23.5074	28.7054	hypothetical protein
NCU07589	N/A	2249.09	1.30997	0.211872	6.18283	6.29607e-10	4.9482e-09	FALSE	304.916	132.585	acetyltransferase
NCU07590	cpd-1	431.671	-0.148483	0.163851	-0.906208	0.364826	0.493131	FALSE	50.464	60.6272	Ser/Thr protein phosphatase
NCU07592	N/A	9.12966	0.756874	0.979418	0.772779	0.439653	0.567658	FALSE	0.362084	0.274893	hypothetical protein
NCU07593	N/A	9.93472	-5.12453	0.701358	-7.30658	2.74031e-13	3.15549e-12	TRUE	0.212784	8.87744	hypothetical protein
NCU07596	N/A	2.2164	1.67088	1.6595	1.00686	0.314003	0.438147	FALSE	0.152827	0.0548508	hypothetical protein
NCU07597	N/A	27.4178	0.463496	0.484725	0.956204	0.338969	0.465286	FALSE	2.69214	2.18444	hypothetical protein
NCU07599	N/A	8.36154	0	6.00631	0	1	1	FALSE	0	0	hypothetical protein
NCU07604	N/A	291.994	-0.0918323	0.192334	-0.477462	0.633033	0.74003	FALSE	52.7999	60.8191	XAP5 domain-containing protein
NCU07607	sut-16	549.712	-1.6598	0.287375	-5.77574	7.66145e-09	5.18035e-08	FALSE	32.864	112.581	sugar transporter-16
NCU07608	ppm-3	1219.99	0.588567	0.178666	3.29424	0.000986882	0.00301116	FALSE	175.679	126.091	ribose 5-phosphate isomerase A, variant 1, ribose 5-phosphate isomerase A
NCU07609	N/A	1.42235	-1.41943	2.22066	-0.639192	0.522698	0.644583	FALSE	0.0376191	0.172084	MFS transporter
NCU07610	tdo-4	310.196	2.04826	0.314151	6.51998	7.03185e-11	6.11311e-10	TRUE	15.4357	3.94869	taurine dioxygenase-4
NCU07614	N/A	0.692612	2.19696	2.69037	0.816601	0.414156	0.54322	FALSE	0.138723	0	hypothetical protein
NCU07618	N/A	28.8489	0.0547429	0.373798	0.146451	0.883566	0.920677	FALSE	2.94606	2.96407	hypothetical protein
NCU07619	N/A	7.98917	-2.39483	0.681601	-3.51354	0.000442181	0.00145288	FALSE	0.565465	3.08109	FAD binding domain-containing protein
NCU07620	mfs-7	7.7434	-0.828353	0.569383	-1.45483	0.145718	0.236451	FALSE	0.818222	1.57895	MFS pantothenate transporter
NCU07621	tzn-1	29.3027	-1.68105	0.433134	-3.88114	0.000103968	0.000383609	FALSE	1.63056	5.8701	zinc-regulated transporter 1
NCU07622	rga	6.7215	-1.20962	0.828002	-1.46089	0.144046	0.234345	FALSE	0.268036	0.787591	hypothetical protein
NCU07623	ala-4	1.28568	0.552103	1.53554	0.359549	0.719185	0.807666	FALSE	0.236298	0.164765	alanine-4
NCU07624	nst-7	10.7091	0.118799	0.721347	0.164691	0.869187	0.910869	FALSE	0.792356	0.832636	transcriptional regulator
NCU07625	N/A	1.16463	-2.32373	1.98988	-1.16778	0.242897	0.355938	FALSE	0.0188096	0.220255	hypothetical protein
NCU07626	N/A	13.7887	-2.53348	0.543178	-4.66419	3.09839e-06	1.47641e-05	TRUE	0.85349	5.64686	Thermoresistant gluconokinase
NCU07648	N/A	1.92253	-0.870326	1.63072	-0.533705	0.593546	0.707748	FALSE	0.0564287	0.168531	hypothetical protein
NCU07649	gpr-29	1481.91	-1.68144	0.154007	-10.9179	9.46514e-28	3.44162e-26	FALSE	127.729	442.057	Integral membrane protein
NCU07652	N/A	1.2915	-2.34123	1.64458	-1.4236	0.154562	0.248064	FALSE	0.0188096	0.22736	hypothetical protein
NCU07653	N/A	2.28198	0	2.31917	0	1	1	FALSE	0	0	hypothetical protein
NCU07654	paa-10	190.426	-0.240422	0.133838	-1.79637	0.0724365	0.132401	FALSE	29.2514	37.2172	pre-mRNA polyadenylation factor fip-1
NCU07655	nup-29	369.843	0.10707	0.136015	0.787188	0.431172	0.560006	FALSE	48.9521	49.3051	hypothetical protein
NCU07656	N/A	235.506	-1.51249	0.267584	-5.65241	1.58212e-08	1.02926e-07	FALSE	19.5809	60.4958	hypothetical protein
NCU07657	N/A	775.423	-0.112483	0.228331	-0.492632	0.622273	0.730864	FALSE	75.6231	88.3754	hypothetical protein
NCU07658	sec72-1	150.492	-0.522376	0.297366	-1.75668	0.0789729	0.142307	FALSE	16.2727	25.3253	protein transporter sec72
NCU07659	ace-4	1298.81	-0.214004	0.135311	-1.58157	0.113747	0.192827	FALSE	195.834	245.438	pyruvate dehydrogenase complex
NCU07660	N/A	106.72	0.920844	0.197909	4.65287	3.27345e-06	1.55729e-05	FALSE	13.6029	7.76372	hypothetical protein
NCU07661	N/A	22.7402	-0.734713	0.457558	-1.60573	0.108334	0.184911	FALSE	1.60588	3.08756	hypothetical protein
NCU07662	pex7	222.562	-0.574435	0.185012	-3.10486	0.0019037	0.00544811	FALSE	30.3376	49.1413	peroxisome biogenesis factor 7
NCU07663	znf-6	23.6052	-1.07119	0.324646	-3.29957	0.000968331	0.00295868	FALSE	2.63923	6.12048	zinc finger transcription factor-6
NCU07664	N/A	1.8782	-2.30951	1.25303	-1.84314	0.0653087	0.121199	FALSE	0.112857	0.846847	hypothetical protein
NCU07665	uce-1	107.887	-0.505946	0.186024	-2.71979	0.00653237	0.0163805	FALSE	16.5619	25.3243	ubiquitin-conjugating enzyme-1
NCU07666	N/A	1749.26	0.722379	0.217459	3.32191	0.000894041	0.00275474	FALSE	212.742	139.26	DUF1014 domain-containing protein, DUF1014 domain-containing protein, variant 1
NCU07668	mdr-12	273.326	-1.32407	0.228243	-5.80115	6.58603e-09	4.49131e-08	FALSE	33.4365	89.7473	multi-drug resistance-12
NCU07669	pco-1	164.115	-0.146096	0.178612	-0.817948	0.413387	0.542454	FALSE	20.3779	24.0254	purine utilization positive regulator
NCU07670	cyt-19	650.844	-1.10398	0.21931	-5.03388	4.80638e-07	2.54799e-06	FALSE	56.8228	132.06	CYT-19 DEAD-box protein
NCU07671	N/A	88.2472	-0.715457	0.434144	-1.64797	0.0993586	0.172003	FALSE	1.46598	2.86901	hypothetical protein
NCU07672	N/A	988.766	0.651383	0.177769	3.66421	0.000248107	0.000852947	FALSE	150.816	103.597	hypothetical protein
NCU07674	mob3	304.808	-0.379701	0.273586	-1.38786	0.165178	0.26151	FALSE	30.1613	42.4307	Mob1 family protein
NCU07675	tah-10	127.968	-1.11265	0.235087	-4.73292	2.21311e-06	1.07742e-05	FALSE	15.5591	36.0538	hypothetical protein
NCU07676	N/A	1.64314	1.04417	1.33159	0.784156	0.432948	0.561215	FALSE	0.308006	0.168531	hypothetical protein
NCU07678	N/A	83.1922	-0.396037	0.236431	-1.67507	0.0939212	0.164147	FALSE	11.7501	16.7628	hypothetical protein, variant 1, hypothetical protein
NCU07679	cnd-1	331.721	0.12897	0.108869	1.18464	0.236161	0.348339	FALSE	51.6607	50.7922	nuclear condensin complex subunit Smc2
NCU07681	vma-9	322.246	-0.0684636	0.137284	-0.498699	0.617992	0.727689	FALSE	56.8733	63.8377	Vacuolar ATPase subunit E
NCU07682	arg-14	274.192	0.134126	0.151189	0.88714	0.375003	0.503625	FALSE	37.4429	36.5734	acetylglutamate synthase, variant 1, acetylglutamate synthase
NCU07683	snr-4	429.268	0.38212	0.14437	2.64681	0.00812543	0.0197896	FALSE	84.5282	69.9104	small nuclear ribonucleoprotein
NCU07684	N/A	90.9974	0.374086	0.181771	2.05801	0.039589	0.0786128	FALSE	17.3801	14.4184	hypothetical protein
NCU07685	N/A	644.537	-0.701321	0.226805	-3.09218	0.00198691	0.00566774	FALSE	70.6067	123.84	hypothetical protein
NCU07687	N/A	316.106	-1.92661	0.273787	-7.03688	1.96587e-12	2.02194e-11	FALSE	30.7902	126.636	hypothetical protein
NCU07688	rho-9	333.651	-0.448782	0.185906	-2.41402	0.0157775	0.0354327	FALSE	43.0282	63.0879	rho GTPase activator Rga, variant 1, rho GTPase activator Rga
NCU07690	met-12	656.176	-0.375637	0.161294	-2.3289	0.0198643	0.0434526	FALSE	91.9557	128.684	methylenetetrahydrofolate reductase 1
NCU07691	lip-6	8.99236	-1.10977	0.677195	-1.63877	0.101261	0.17464	FALSE	1.01572	2.27964	lipase/serine esterase
NCU07692	N/A	119.442	-0.832812	0.244236	-3.40987	0.00064994	0.00205983	FALSE	7.45803	14.2455	hypothetical protein, variant 1, hypothetical protein, hypothetical protein, variant 2
NCU07693	stu-1	4208.83	0.458884	0.218604	2.09915	0.0358033	0.0721085	FALSE	287.555	226.003	stu-1
NCU07694	N/A	749.751	0.698894	0.288152	2.42543	0.0152901	0.0344617	FALSE	62.6479	41.6795	PBSP domain-containing protein, PBSP domain-containing protein, variant 1
NCU07695	N/A	1635.59	1.47802	0.107057	13.8059	2.3473e-43	2.07771e-41	FALSE	452.446	175.255	hypothetical protein, hypothetical protein, variant 1
NCU07696	N/A	31.8089	0.0667119	0.276665	0.241129	0.809455	0.875711	FALSE	9.38954	9.57493	hypothetical protein
NCU07697	tca-4	1183.39	-1.49039	0.120107	-12.4088	2.34155e-35	1.35887e-33	FALSE	118.394	359.211	isocitrate dehydrogenase subunit 2
NCU07698	sec5	178.737	-2.00549	0.210104	-9.54526	1.35772e-21	3.07433e-20	TRUE	11.2376	48.9851	exocyst complex component Sec5
NCU07699	N/A	69.4522	-0.434017	0.204927	-2.11791	0.0341827	0.0693547	FALSE	12.191	18.1375	hypothetical protein
NCU07700	cot-3	13036.6	-0.453886	0.110113	-4.122	3.75591e-05	0.000148391	FALSE	1770.62	2616.93	translation elongation factor aEF-2
NCU07701	N/A	400.652	0.40931	0.149502	2.73783	0.00618468	0.0156185	FALSE	83.9968	68.0259	DUF300 domain-containing protein
NCU07702	N/A	236.165	0.0865315	0.185138	0.46739	0.640221	0.745946	FALSE	28.72	29.0612	hypothetical protein
NCU07703	N/A	30.7726	0.192083	0.388907	0.493904	0.621374	0.730004	FALSE	2.05142	2.02131	hypothetical protein
NCU07705	clr-1	72.8355	0.288984	0.240912	1.19954	0.230318	0.341502	FALSE	11.7607	10.4336	C6 finger domain-containing protein, variant 1, C6 finger domain-containing protein
NCU07707	N/A	657.905	1.4783	0.151264	9.77294	1.47123e-22	3.56142e-21	FALSE	95.6223	37.102	hypothetical protein
NCU07709	trm-32	6.3922	1.53756	0.965149	1.59308	0.111143	0.189116	FALSE	0.559586	0.223595	cation efflux system protein czcD
NCU07710	iml1	725.75	1.08176	0.238643	4.53297	5.81601e-06	2.64894e-05	FALSE	49.8949	25.4851	vacuolar membrane-associated protein iml-1
NCU07711	trm-19	513.391	0.440503	0.166915	2.63909	0.008313	0.0201457	FALSE	118.597	94.0608	vacuolar calcium ion transporter/H(+) exchanger
NCU07712	drh-8	200.002	-1.36364	0.180763	-7.54379	4.56504e-14	5.6823e-13	FALSE	20.7083	58.2751	ATP-dependent RNA helicase dbp-10
NCU07713	N/A	235.847	0.222381	0.148055	1.50201	0.133093	0.220056	FALSE	32.369	29.7237	DnaJ domain-containing protein, DnaJ domain-containing protein, variant 1
NCU07714	N/A	120.878	-1.37969	0.248688	-5.54786	2.89193e-08	1.80736e-07	FALSE	14.5951	40.926	hypothetical protein
NCU07715	N/A	17.5829	0.127274	0.487087	0.261296	0.793864	0.864166	FALSE	2.1443	2.24199	hypothetical protein
NCU07716	N/A	159.984	-0.105942	0.228709	-0.463217	0.643208	0.74863	FALSE	23.8177	27.539	hypothetical protein
NCU07717	rpa-2	79.2374	-0.0578191	0.209792	-0.275602	0.782854	0.855841	FALSE	13.041	14.6951	replication protein A-2
NCU07718	N/A	17.6449	-0.284571	0.575503	-0.494474	0.620972	0.729825	FALSE	0.93343	1.25652	hypothetical protein
NCU07719	tpd-3	520.217	-0.423186	0.137225	-3.08387	0.00204324	0.00581327	FALSE	55.9304	80.9003	terpenoid-3
NCU07720	mdr-19	351.349	-1.25352	0.215429	-5.81874	5.92926e-09	4.07515e-08	FALSE	63.037	162.299	multi-drug resistance-19
NCU07721	rpn-1	2694.06	1.31525	0.131478	10.0036	1.46964e-23	3.93837e-22	FALSE	598.707	259.79	26S proteasome regulatory subunit Rpn1
NCU07722	rbg-40	137.755	0.0280676	0.161842	0.173426	0.862317	0.906409	FALSE	28.4567	30.183	serine/threonine-protein kinase RIO2
NCU07723	N/A	186.399	-1.13628	0.211338	-5.37661	7.58999e-08	4.50312e-07	FALSE	5.34664	12.7651	norsolorinic acid reductase
NCU07724	mdi-1	823.297	-0.155177	0.173894	-0.892367	0.372196	0.500699	FALSE	99.8675	119.752	mitochondrial division-1
NCU07725	pt	102.164	-0.380017	0.215299	-1.76507	0.0775526	0.140238	FALSE	15.8295	22.1745	Chorismate mutase
NCU07726	bcp1	192.217	-0.592463	0.211361	-2.80308	0.0050617	0.0130843	FALSE	22.2083	35.9765	bcp-1
NCU07727	cvc-8	659.786	0.796789	0.113251	7.03558	1.98427e-12	2.03847e-11	FALSE	118.915	73.7153	coatomer vesicle coat-8
NCU07728	sre	688.141	0.783723	0.182493	4.29454	1.75052e-05	7.33983e-05	FALSE	66.6261	41.6929	siderophore regulation protein
NCU07730	N/A	43.1168	-0.763296	0.312396	-2.44336	0.0145511	0.0329999	FALSE	3.47979	6.48369	hypothetical protein
NCU07731	N/A	271.495	-0.293985	0.198915	-1.47795	0.139422	0.22828	FALSE	25.8327	34.4598	hypothetical protein
NCU07732	arg-2	804.638	-1.15689	0.202029	-5.72635	1.02614e-08	6.8173e-08	FALSE	93.8155	225.64	carbamoyl-phosphate synthase small subunit, carbamoyl-phosphate synthase small subunit, variant 1
NCU07733	etf-2	909.263	0.551985	0.132932	4.1524	3.29012e-05	0.00013171	FALSE	131.763	96.7872	electron transfer flavoprotein-2
NCU07734	znf-18	502.238	-0.458335	0.184847	-2.47953	0.0131554	0.0302099	FALSE	50.9941	75.5531	zinc finger transcription factor-18
NCU07735	tcg1	12471.8	0.776848	0.162261	4.78765	1.68743e-06	8.33473e-06	FALSE	1357.77	854.991	Grp1p
NCU07736	pep5	12.1597	-1.10066	0.682663	-1.61231	0.106894	0.182916	FALSE	0.553707	1.52808	Pep5 homolog
NCU07737	N/A	67.6265	-0.555439	0.30545	-1.81843	0.0689985	0.126944	FALSE	2.7415	4.3487	Salicylate hydroxylase
NCU07738	N/A	277.415	0.607807	0.268358	2.26491	0.0235183	0.0502019	FALSE	27.147	19.2265	hypothetical protein
NCU07739	N/A	3560.26	0.330827	0.154451	2.14196	0.0321967	0.0658589	FALSE	495.135	424.315	YTP1
NCU07740	N/A	8.37156	-3.18478	0.697201	-4.56796	4.92502e-06	2.26313e-05	FALSE	0.412637	3.40813	hypothetical protein
NCU07741	gpl-12	721.192	0.77488	0.158471	4.88973	1.00972e-06	5.12047e-06	FALSE	169.401	106.974	glycerophospholipid-12
NCU07742	N/A	607.14	0.131654	0.246811	0.533418	0.593744	0.707889	FALSE	60.0792	59.3093	poly(p)/ATP NAD kinase
NCU07743	N/A	19.2634	-0.307353	0.414743	-0.74107	0.458651	0.585201	FALSE	2.97781	3.97654	hypothetical protein
NCU07744	N/A	1.10962	-1.05771	1.53158	-0.6906	0.489817	0.614974	FALSE	0.0975757	0.227147	hypothetical protein
NCU07745	N/A	160.591	0.335715	0.191404	1.75396	0.0794374	0.143085	FALSE	33.1837	28.4081	hypothetical protein
NCU07746	N/A	357.901	-0.59052	0.137289	-4.30128	1.69817e-05	7.14062e-05	FALSE	40.0563	65.645	F-box domain-containing protein
NCU07747	N/A	596.147	-1.49416	0.201048	-7.43185	1.07093e-13	1.28556e-12	FALSE	58.5439	177.772	hypothetical protein
NCU07748	N/A	7.57736	-0.868826	0.763121	-1.13852	0.254904	0.370042	FALSE	0.607789	1.1211	hypothetical protein
NCU07752	N/A	1.65838	0.520794	1.36214	0.382335	0.702213	0.794306	FALSE	0.233944	0.165191	hypothetical protein
NCU07753	N/A	490.541	1.13224	0.29164	3.88234	0.000103458	0.000382048	FALSE	18.6933	9.21173	hypothetical protein
NCU07754	aap-10	726.402	1.91149	0.161125	11.8634	1.83338e-32	9.50644e-31	FALSE	154.814	44.4449	methionine permease
NCU07755	N/A	3255.88	0.8079	0.169575	4.76426	1.89544e-06	9.31561e-06	FALSE	330.123	203.529	tyrosyl-tRNA synthetase
NCU07756	tca-11	160.902	-0.403974	0.232961	-1.73408	0.0829032	0.148473	FALSE	19.1894	27.2296	Succinate dehydrogenase cytochrome b560 subunit
NCU07757	tif-6	312.1	-0.490345	0.224256	-2.18654	0.0287758	0.0597825	FALSE	17.2908	26.4119	transcription initiation factor-6
NCU07758	N/A	1.1715	-2.31212	1.84918	-1.25035	0.211172	0.318996	FALSE	0.0188096	0.219829	hypothetical protein
NCU07760	gh61-2	100.777	-0.213999	0.414422	-0.516378	0.60559	0.718298	FALSE	2.80969	3.41126	endoglucanase IV
NCU07761	gsl-12	433.098	-0.594044	0.111404	-5.33235	9.69504e-08	5.68278e-07	FALSE	50.7708	82.1412	hypothetical protein
NCU07762	gt31-2	179.966	0.401303	0.196876	2.03835	0.0415148	0.081991	FALSE	22.474	18.2291	hypothetical protein
NCU07764	N/A	2.61569	-0.443621	2.12611	-0.208653	0.834719	0.890896	FALSE	0.0188096	0.0548508	hypothetical protein
NCU07767	N/A	0.750581	1.42175	1.89691	0.749507	0.453552	0.580131	FALSE	0.155178	0.0586164	hypothetical protein
NCU07768	N/A	35.5654	4.02168	0.582601	6.90298	5.09234e-12	4.97482e-11	TRUE	10.1419	0.673698	short-chain dehydrogenase/reductase SDR
NCU07769	gpr-30	2340.39	2.51929	0.155291	16.223	3.47003e-59	7.60196e-57	TRUE	641.543	120.604	hypothetical protein
NCU07770	N/A	0.890617	0.590328	1.86918	0.315821	0.752138	0.832721	FALSE	0.231594	0.172297	hypothetical protein
NCU07771	N/A	548.98	-0.548435	0.135233	-4.05547	5.00328e-05	0.000194257	FALSE	92.6775	146.048	hypothetical protein
NCU07773	thk-1	316.388	-1.08765	0.209876	-5.18232	2.19145e-07	1.22551e-06	FALSE	28.9105	66.3143	thymidylate kinase-1
NCU07774	gch-1	601.35	-1.72614	0.193361	-8.92701	4.3767e-19	8.16022e-18	FALSE	62.876	224.593	GTP cyclohydrolase 1
NCU07775	N/A	85.7627	-1.31734	0.226473	-5.81676	5.99974e-09	4.11713e-08	FALSE	10.6745	28.8576	hypothetical protein
NCU07776	acw-5	22078.6	-0.828974	0.133808	-6.19526	5.81895e-10	4.58969e-09	FALSE	2897.82	5546.46	anchored cell wall protein 5
NCU07778	N/A	714.718	0.140035	0.133556	1.04851	0.294405	0.416514	FALSE	110.871	108.652	hypothetical protein
NCU07779	ccr4	1810.08	0.0293184	0.110879	0.264418	0.791458	0.862416	FALSE	179.588	189.934	glucose-repressible alcohol dehydrogenase transcriptional effector, variant 1, glucose-repressible alcohol dehydrogenase transcriptional effector
NCU07781	N/A	642.826	-2.0832	0.669513	-3.11151	0.0018613	0.00533682	FALSE	0.868769	4.1624	hypothetical protein
NCU07782	N/A	82.7931	-0.416049	0.241124	-1.72546	0.0844455	0.150773	FALSE	7.4933	10.804	hypothetical protein, variant 1, hypothetical protein
NCU07783	N/A	107.007	-0.229699	0.262517	-0.874989	0.38158	0.510268	FALSE	8.80643	11.0872	NADH-ubiquinone oxidoreductase complex 1/LYR family protein
NCU07784	N/A	5263.63	-0.370238	0.223731	-1.65483	0.0979587	0.170016	FALSE	426.113	593.343	SAM binding domain-containing protein
NCU07787	ccg-14	47251.9	-2.43036	0.288843	-8.41412	3.95868e-17	6.25043e-16	TRUE	2259.46	13070.7	clock controlled protein CCG-14
NCU07788	col-26	465.945	-0.119979	0.189829	-0.632038	0.527362	0.6486	FALSE	65.4999	76.7478	fungal specific transcription factor
NCU07789	N/A	36.1187	1.27214	0.650203	1.95653	0.0504032	0.0971159	FALSE	1.52712	0.66304	hypothetical protein
NCU07791	N/A	120.991	0.836377	0.223919	3.73517	0.000187585	0.000656736	FALSE	14.8349	9.00078	hypothetical protein
NCU07793	N/A	220.726	-1.18235	0.271864	-4.34905	1.36729e-05	5.82763e-05	FALSE	24.0811	59.271	hypothetical protein
NCU07794	fes-9	287.386	-0.924867	0.183189	-5.04871	4.44806e-07	2.36663e-06	FALSE	30.4516	62.271	iron-sulfur subunit-9
NCU07795	N/A	259.023	-2.43459	0.206185	-11.8078	3.55889e-32	1.81317e-30	TRUE	24.2504	141.489	DUF1665 domain-containing protein
NCU07798	N/A	62.6517	2.09264	0.315665	6.62931	3.37268e-11	3.03126e-10	TRUE	9.30372	2.3816	hypothetical protein
NCU07802	N/A	530.908	2.64145	0.249559	10.5845	3.51728e-26	1.1458e-24	TRUE	88.6357	15.3115	hypothetical protein
NCU07804	N/A	169.193	0.812511	0.26085	3.11486	0.00184032	0.00528918	FALSE	12.1322	7.38865	hypothetical protein
NCU07805	nit-15	20.8951	-0.585781	0.582995	-1.00478	0.315003	0.439031	FALSE	0.781777	1.1795	hypothetical protein
NCU07806	N/A	468.606	-2.19542	0.355121	-6.18218	6.32239e-10	4.95999e-09	TRUE	23.6614	116.692	hypothetical protein
NCU07807	fba	12898.4	0.12119	0.135339	0.895461	0.370541	0.498779	FALSE	1760.41	1745.75	Fructose-bisphosphate aldolase, fructose-bisphosphate aldolase, variant 1
NCU07808	N/A	37987.8	2.10617	0.291016	7.2373	4.57709e-13	5.11595e-12	TRUE	7744.62	1941.22	hypothetical protein
NCU07810	N/A	1.99395	-0.897655	1.05612	-0.849955	0.39535	0.524758	FALSE	0.228066	0.56421	hypothetical protein
NCU07811	N/A	9.64066	-0.909358	0.539496	-1.68557	0.0918785	0.161349	FALSE	1.22498	2.52022	hypothetical protein
NCU07812	N/A	0.725092	2.9182	2.29655	1.27069	0.203838	0.310272	FALSE	0.212784	0	hypothetical protein
NCU07813	N/A	7.65652	0	1.76482	0	1	1	FALSE	0	0	hypothetical protein
NCU07814	N/A	1603.2	0.171623	0.228376	0.751493	0.452356	0.579024	FALSE	166.722	159.715	DUF89 domain-containing protein
NCU07815	N/A	102.096	1.31199	0.262066	5.00634	5.54734e-07	2.9196e-06	FALSE	13.2267	5.66767	hypothetical protein
NCU07816	trm-22	43.7618	-0.515987	0.327176	-1.57709	0.114775	0.194196	FALSE	4.11342	6.37214	magnesium and cobalt transporter CorA
NCU07817	ncw-3	15871.1	-1.28199	0.267577	-4.79109	1.65874e-06	8.20289e-06	FALSE	1055.64	2761.95	non-anchored cell wall protein 3
NCU07818	N/A	39.456	1.48956	0.364083	4.09127	4.29026e-05	0.00016859	FALSE	7.07126	2.7063	hypothetical protein
NCU07819	suc-2	307.894	1.75269	0.341398	5.13386	2.83853e-07	1.54978e-06	FALSE	12.1193	3.82932	succinate-2
NCU07820	mfs-29	62.5369	5.66301	1.0659	5.31287	1.07911e-07	6.28324e-07	TRUE	5.42307	0.11368	pantothenate transporter
NCU07821	dam-2	96.8111	4.4305	0.786216	5.63522	1.74836e-08	1.12488e-07	FALSE	4.66952	0.226934	dimethylaniline monooxygenase-2
NCU07822	N/A	97.0642	0.718817	0.314551	2.28521	0.0223004	0.0480027	FALSE	4.41439	3.05551	hypothetical protein
NCU07823	scy-1	56.8208	0.584326	0.431507	1.35415	0.175688	0.274969	FALSE	2.89669	1.97022	scytalone dehydratase
NCU07824	mdm10	92.4255	-0.212012	0.262064	-0.809006	0.418511	0.547784	FALSE	15.5638	19.5114	MDM10
NCU07826	crp-25	4223.56	-0.472289	0.149933	-3.15	0.0016327	0.00475013	FALSE	644.116	963.372	40S ribosomal protein S19
NCU07827	N/A	29.1259	-0.092732	0.377103	-0.245906	0.805755	0.872569	FALSE	4.09463	4.49343	hypothetical protein, hypothetical protein, variant 1
NCU07828	N/A	1981.03	0.15834	0.226917	0.697787	0.48531	0.609994	FALSE	189.481	183.419	hypothetical protein
NCU07829	crp-40	8908.58	-0.266108	0.171183	-1.55453	0.120059	0.201741	FALSE	1502.31	1949.13	60S ribosomal protein L7
NCU07830	crp-2	6896.2	-0.451239	0.121882	-3.70227	0.00021368	0.000741348	FALSE	1056.3	1558.02	40S ribosomal protein S14
NCU07831	eif3c	2478.36	-0.915326	0.225228	-4.06401	4.82378e-05	0.000187454	FALSE	235.237	479.214	eukaryotic translation initiation factor 3
NCU07832	msp-39	1112.05	0.3703	0.100185	3.69618	0.000218869	0.000758681	FALSE	133.356	111.26	pre-mRNA processing splicing factor 8
NCU07833	N/A	2.21453	-1.66264	1.11918	-1.48558	0.13739	0.226008	FALSE	0.251577	0.84976	hypothetical protein
NCU07834	rcn-1	2.17764	-2.03898	1.50217	-1.35736	0.174667	0.273615	FALSE	0.0376191	0.285764	MYB DNA-binding domain-containing protein
NCU07836	pan-3	6.23471	1.03047	0.66006	1.56118	0.118481	0.199433	FALSE	1.4213	0.728549	pantotheic acid-3 protein, pantotheic acid-3 protein, variant 1
NCU07837	csb	136.182	0.137757	0.278193	0.495184	0.62047	0.729529	FALSE	19.6596	19.2883	DNA repair protein Rhp26/Rad26
NCU07838	N/A	35.1037	-0.658791	0.531351	-1.23984	0.215034	0.323375	FALSE	0.814691	1.40353	hypothetical protein
NCU07839	drh-1	691.736	-1.91324	0.121868	-15.6993	1.52879e-55	2.73404e-53	FALSE	69.7239	284.705	ATP-dependent RNA helicase dbp-2
NCU07840	N/A	54.7328	4.66001	0.470275	9.90911	3.8e-23	9.91055e-22	TRUE	26.4722	1.13929	hypothetical protein
NCU07841	N/A	1.60311	-1.10173	1.30284	-0.845637	0.397755	0.527631	FALSE	0.156355	0.340615	hypothetical protein
NCU07842	wsc	932.681	-0.318723	0.194376	-1.63973	0.101062	0.1744	FALSE	117.804	158.288	woronin sorting complex protein, variant 1, woronin sorting complex protein
NCU07843	vps22	154.417	0.4819	0.246722	1.95322	0.0507941	0.0977617	FALSE	23.17	18.0317	vacuolar protein sorting protein Vps22
NCU07844	N/A	182.48	0.0473777	0.218747	0.216587	0.82853	0.887695	FALSE	16.241	16.8272	hypothetical protein
NCU07845	N/A	5.93154	-0.982252	0.610521	-1.60887	0.107644	0.183983	FALSE	0.800586	1.63003	hypothetical protein
NCU07846	N/A	268.512	-0.780883	0.149132	-5.23618	1.63938e-07	9.30434e-07	FALSE	34.3605	62.7978	Telomere binding protein
NCU07847	N/A	0.687441	0	6.00631	0	1	1	FALSE	0	0	hypothetical protein
NCU07848	N/A	0.814961	-3.81046	1.92179	-1.98277	0.0473928	0.091983	FALSE	0	0.337275	hypothetical protein
NCU07849	thi-4	492.344	0.595094	0.176762	3.36664	0.000760891	0.00237962	FALSE	70.8407	50.4304	thiamine-4, thiamine-4, variant 1
NCU07850	nor-1	456.079	0.386609	0.146412	2.64056	0.00827695	0.0201024	FALSE	79.7705	65.5481	NADPH oxidase regulator NoxR
NCU07851	cha-3	5674.18	1.81439	0.183598	9.88238	4.96399e-23	1.27191e-21	FALSE	706.129	216.664	superoxide dismutase 1 copper chaperone
NCU07852	mrp-25	754.532	0.488636	0.152054	3.21357	0.00131094	0.00388625	FALSE	111.963	86.0463	ribosomal protein L13
NCU07853	use-1	2364.58	0.0384465	0.194293	0.197879	0.84314	0.895302	FALSE	277.932	291.757	uricase-1
NCU07854	N/A	755.39	0.617449	0.130013	4.74912	2.04299e-06	9.97923e-06	FALSE	84.4659	59.5048	cytosolic regulator Pianissimo
NCU07855	N/A	316.261	-0.698467	0.15753	-4.43388	9.25537e-06	4.05524e-05	FALSE	45.3513	79.093	hypothetical protein
NCU07856	N/A	340.832	-1.2653	0.175014	-7.22971	4.84028e-13	5.3895e-12	FALSE	50.4416	130.173	hypothetical protein
NCU07857	crp-65	7241.63	-0.326116	0.151516	-2.15235	0.0313695	0.0643922	FALSE	1214.98	1642.3	60S ribosomal protein L34
NCU07858	N/A	119.414	-0.715056	0.202066	-3.53872	0.000402067	0.00133509	FALSE	13.0363	22.8295	DUF498 domain-containing protein
NCU07859	gsl-9	1393.53	-0.233354	0.188441	-1.23834	0.215591	0.323884	FALSE	162.11	205.66	cyclopropane-fatty-acyl-phospholipid synthase
NCU07860	gh13-5	47.5929	1.00834	0.390165	2.58439	0.00975526	0.0231888	FALSE	5.90271	3.11164	Alpha-glucosidase
NCU07861	N/A	6.12338	0.455187	0.863034	0.527426	0.597897	0.711635	FALSE	1.74459	1.33738	hypothetical protein
NCU07862	msp-40	97.7645	-0.203191	0.20599	-0.986413	0.32393	0.449075	FALSE	20.2803	25.3452	pre-mRNA-splicing factor spp-2, pre-mRNA-splicing factor spp-2, variant 1
NCU07863	vid21	519.318	0.301642	0.121135	2.49014	0.0127694	0.0294391	FALSE	88.0021	76.8348	hypothetical protein
NCU07864	rbg-57	440.165	-1.04283	0.211736	-4.92513	8.43054e-07	4.33041e-06	FALSE	44.3826	99.3754	ribosome biogenesis-57
NCU07865	N/A	159.971	0.230618	0.17373	1.32745	0.18436	0.285583	FALSE	24.4901	22.5648	THO complex subunit Tho1
NCU07866	dbh-2	322.358	-0.268954	0.209025	-1.28671	0.198196	0.303351	FALSE	40.4537	52.3879	DEAD helicase superfamily protein
NCU07867	N/A	2.55714	-0.484042	0.882119	-0.548726	0.583193	0.698254	FALSE	0.467889	0.673698	hypothetical protein
NCU07868	eif4G	1023.2	-0.740148	0.179254	-4.12905	3.64266e-05	0.000144176	FALSE	142.268	256.639	hypothetical protein, hypothetical protein, variant 1
NCU07869	N/A	90.8501	-0.21903	0.260859	-0.839647	0.401106	0.530791	FALSE	17.6152	22.0569	INSIG domain-containing protein
NCU07870	pola-1	111.144	-0.370057	0.265872	-1.39186	0.163965	0.259871	FALSE	17.0521	23.8272	DNA polymerase alpha catalytic subunit
NCU07871	N/A	273.551	-0.239163	0.229783	-1.04082	0.297959	0.420519	FALSE	40.8934	52.0206	hypothetical protein
NCU07872	prk-2	551.62	0.184881	0.149309	1.23824	0.215627	0.323884	FALSE	96.4865	91.6043	protein kinase Yak1
NCU07874	N/A	1333.78	0.258609	0.142849	1.81037	0.0702391	0.129037	FALSE	237.553	214.133	nuclear and cytoplasmic polyadenylated RNA-binding protein pub1
NCU07875	N/A	743.597	0.512665	0.198906	2.57743	0.00995395	0.023609	FALSE	35.1905	26.67	hypothetical protein
NCU07876	N/A	68.6074	0.379191	0.20739	1.82839	0.0674904	0.12464	FALSE	15.0019	12.6849	PH domain-containing protein
NCU07878	N/A	118.823	-0.265465	0.199526	-1.33048	0.183361	0.284439	FALSE	18.2242	23.362	hypothetical protein
NCU07879	trm-30	725.519	1.45195	0.144608	10.0406	1.01064e-23	2.7334e-22	FALSE	121.051	47.7935	transport of metals-30
NCU07880	prk-6	247.377	0.00648285	0.238598	0.0271706	0.978324	0.988134	FALSE	33.2567	35.932	protein kinase
NCU07881	N/A	1669.53	-0.548393	0.123199	-4.45127	8.53649e-06	3.76663e-05	FALSE	281.445	443.966	hypothetical protein
NCU07883	N/A	163.023	0.615466	0.175718	3.50257	0.000460792	0.00150838	FALSE	27.6361	19.3131	hypothetical protein
NCU07884	mic-27	52.3344	-1.13562	0.23884	-4.75475	1.9869e-06	9.7215e-06	FALSE	6.30947	14.9158	mitochondrial oxaloacetate transporter
NCU07885	ter-1	73.8763	-1.63221	0.231316	-7.05617	1.71152e-12	1.77492e-11	FALSE	7.47683	25.183	WD repeat containing protein 82
NCU07886	N/A	165.742	0.0772711	0.249831	0.309293	0.757098	0.836205	FALSE	24.7476	25.2205	hypothetical protein
NCU07887	rdr-1	672.734	0.525355	0.094519	5.55819	2.72579e-08	1.71227e-07	FALSE	158.613	118.567	ribonucleoside-diphosphate reductase small subunit
NCU07888	N/A	386.649	1.34693	0.187011	7.20242	5.91522e-13	6.48749e-12	FALSE	130.973	55.4599	hypothetical protein
NCU07889	rnp-5	288.468	0.474922	0.117483	4.04246	5.2893e-05	0.00020421	FALSE	52.533	40.7241	hypothetical protein
NCU07891	N/A	40.7547	0.108967	0.285307	0.381929	0.702514	0.794514	FALSE	8.01761	8.09013	hypothetical protein
NCU07892	N/A	0.733802	0	2.56181	0	1	1	FALSE	0	0	hypothetical protein
NCU07893	pbd-5	191.753	-0.389572	0.210978	-1.84651	0.0648181	0.120569	FALSE	21.9532	31.0271	porin-binding domain protein-5
NCU07894	opt-3	4.4051	-0.918453	0.903978	-1.01601	0.309624	0.433355	FALSE	0.270387	0.560231	oligopeptide transporter-3
NCU07895	N/A	230.086	-0.794246	0.24007	-3.3084	0.000938303	0.00287294	FALSE	18.035	33.4541	hypothetical protein
NCU07896	N/A	4.1748	-1.27094	1.53524	-0.827844	0.407759	0.537241	FALSE	0.0376191	0.168744	hypothetical protein
NCU07897	N/A	6.91475	1.43306	0.7374	1.9434	0.0519684	0.0997151	FALSE	1.03453	0.399444	hypothetical protein
NCU07898	gh61-13	1.15518	-1.94048	1.86455	-1.04072	0.298005	0.420519	FALSE	0.0188096	0.172084	endoglucanase IV
NCU07899	N/A	32.9317	0.31104	0.452654	0.687147	0.49199	0.616865	FALSE	4.50607	3.97817	CAIB/BAIF family protein
NCU07900	sgr-26	4.18705	0.834647	0.997938	0.836372	0.402946	0.532662	FALSE	0.762967	0.446551	hypothetical protein
NCU07901	N/A	9.20885	1.13564	0.726232	1.56374	0.117879	0.19861	FALSE	1.1709	0.567549	hypothetical protein
NCU07902	N/A	1.71647	-2.47651	1.51863	-1.63075	0.102944	0.177125	FALSE	0.0975757	0.603998	hypothetical protein
NCU07904	N/A	341.39	0.117191	0.136777	0.856801	0.391555	0.520588	FALSE	41.5023	41.1432	short chain dehydrogenase/reductase
NCU07905	N/A	13.3534	3.0716	0.679468	4.5206	6.16645e-06	2.79259e-05	FALSE	3.11534	0.395679	hypothetical protein
NCU07906	N/A	126.487	-0.900112	0.209149	-4.30369	1.67978e-05	7.07346e-05	FALSE	17.7928	35.9469	Methyltransferase
NCU07907	N/A	48.8074	-0.0766534	0.278172	-0.275561	0.782885	0.855841	FALSE	6.79028	7.65473	hypothetical protein
NCU07909	N/A	14.4367	-0.507008	0.523135	-0.969173	0.332459	0.458641	FALSE	1.73754	2.80996	hydrolase
NCU07910	N/A	350.721	-0.816528	0.171623	-4.75769	1.95816e-06	9.60234e-06	FALSE	24.1222	45.5454	hypothetical protein
NCU07911	iml2	273.905	-0.514194	0.17257	-2.97962	0.00288604	0.00791808	FALSE	45.1667	69.6917	mitochondrial outer membrane protein iml-2
NCU07912	N/A	0.814826	0.832935	2.06439	0.403477	0.686597	0.781485	FALSE	0.0963988	0.0548508	hypothetical protein
NCU07913	rpn-15	742.029	1.40567	0.194633	7.22216	5.11668e-13	5.67446e-12	FALSE	172.132	70.0695	regulatory particle, non-ATPase-like-15
NCU07914	pgk	6021.52	-0.508291	0.192489	-2.64062	0.00827539	0.0201024	FALSE	932.32	1429.35	Phosphoglycerate kinase
NCU07915	N/A	701.105	-0.450083	0.169462	-2.65595	0.00790858	0.0193527	FALSE	121.689	179.33	Integral membrane protein
NCU07916	pmo-4	2.33855	0.800998	1.29517	0.618449	0.53628	0.656802	FALSE	0.296255	0.168318	phenol monooxygenase-4
NCU07917	N/A	10.2203	-1.05705	0.61594	-1.71616	0.0861327	0.153094	FALSE	0.644234	1.45774	hypothetical protein
NCU07918	N/A	1.0687	2.95543	1.70771	1.73063	0.0835169	0.149481	FALSE	0.212784	0	hypothetical protein
NCU07919	met-24	1.1656	0.542907	1.62408	0.334286	0.738164	0.822236	FALSE	0.134018	0.113467	methionine-24
NCU07920	lacc-8	0.920241	-0.891219	1.87249	-0.475955	0.634107	0.74089	FALSE	0.112857	0.278659	laccase-8
NCU07921	N/A	329.177	-2.69855	0.262145	-10.2941	7.49284e-25	2.18866e-23	TRUE	16.6348	115.209	hypothetical protein
NCU07922	eef3	7274.56	-0.488337	0.119876	-4.07368	4.62766e-05	0.000180553	FALSE	1209.51	1831.94	elongation factor 3
NCU07923	N/A	92.3048	-1.18259	0.48251	-2.45091	0.0142495	0.0324353	FALSE	3.61969	8.69448	hypothetical protein
NCU07924	N/A	3.67453	-1.74066	0.972078	-1.79066	0.0733477	0.133738	FALSE	0.25158	1.00451	hypothetical protein
NCU07925	N/A	119.828	1.681	0.194994	8.6208	6.64906e-18	1.12049e-16	FALSE	23.8412	7.97773	LRP16, variant 1, LRP16
NCU07926	N/A	1065.11	1.10991	0.145628	7.62153	2.50686e-14	3.17451e-13	FALSE	150.081	75.1214	glutaminyl-tRNA synthetase
NCU07927	mic-28	57.4048	1.30375	0.353153	3.69174	0.000222724	0.000770824	FALSE	15.2582	6.62905	mitochondrial carrier protein
NCU07928	N/A	5962.66	3.69985	0.444476	8.32407	8.49948e-17	1.30898e-15	TRUE	136.469	11.3484	hypothetical protein
NCU07929	eif3h	879.772	-0.756688	0.10648	-7.10638	1.19122e-12	1.26223e-11	FALSE	122.232	222.796	eukaryotic translation initiation factor 3 subunit 3
NCU07930	cys-18	2188.48	-0.598975	0.173759	-3.44715	0.000566525	0.00182383	FALSE	323.25	528.857	adenosylhomocysteinase, variant 1, Adenosylhomocysteinase
NCU07931	N/A	65.7776	0.444866	0.252129	1.76443	0.0776589	0.140401	FALSE	10.4993	8.4954	glyoxylate reductase
NCU07932	prp-2	403.864	-0.829996	0.185691	-4.46977	7.83055e-06	3.4832e-05	FALSE	51.7206	98.7957	propionate-2
NCU07933	N/A	3.33384	-0.880222	1.04549	-0.841923	0.399831	0.529423	FALSE	0.212784	0.457848	hypothetical protein
NCU07934	N/A	25.2397	-0.901601	0.522736	-1.72477	0.0845686	0.150932	FALSE	2.07963	4.10634	hypothetical protein
NCU07935	N/A	481.372	0.487908	0.199342	2.44759	0.0143814	0.0326742	FALSE	58.9166	45.2597	caffeine-induced death protein Cid2
NCU07936	N/A	335.157	-0.00256799	0.175244	-0.0146537	0.988308	0.996038	FALSE	45.7086	49.4367	NMDA receptor-regulated protein 1
NCU07937	gsl-18	347.087	-0.936156	0.169184	-5.53335	3.14178e-08	1.95397e-07	FALSE	39.4979	81.8053	sphingoid long chain base kinase 4, variant 1, sphingoid long chain base kinase 4
NCU07938	N/A	24.5854	-1.98757	0.317098	-6.268	3.65722e-10	2.96194e-09	FALSE	2.25599	9.85224	MFS transporter
NCU07939	syn-4	32.8879	-0.607719	0.28258	-2.15061	0.0315067	0.0646464	FALSE	5.09623	8.27642	syntaxin-4
NCU07940	N/A	100.27	0.45678	0.244638	1.86717	0.0618782	0.115641	FALSE	16.208	12.6511	hypothetical protein
NCU07941	aat-2	739.839	0.656569	0.198052	3.31512	0.000916022	0.00281159	FALSE	186.887	127.928	aspartate aminotransferase
NCU07942	N/A	179.926	-1.5312	0.26496	-5.77899	7.51497e-09	5.09704e-08	FALSE	24.5102	76.8271	hypothetical protein
NCU07943	N/A	203.406	-0.087051	0.212144	-0.41034	0.681556	0.778072	FALSE	18.0819	20.7022	DUF218 domain-containing protein
NCU07944	dpa-1	2.37861	-4.59135	1.3405	-3.4251	0.000614581	0.00196124	FALSE	0.0376191	1.67821	deoxyribose-phosphate aldolase-1
NCU07945	tah-4	93.2105	0.780887	0.264622	2.95095	0.00316798	0.00858941	FALSE	12.3262	7.7439	fungal specific transcription factor, variant 1, fungal specific transcription factor
NCU07947	N/A	1988.16	0.497406	0.190336	2.61331	0.008967	0.0215459	FALSE	307.755	234.964	glycolipid transfer protein HET-C2
NCU07948	N/A	21.6123	-0.981817	0.401461	-2.44561	0.0144607	0.0328289	FALSE	1.53652	3.3729	hypothetical protein
NCU07949	N/A	889.532	-0.193602	0.144356	-1.34114	0.179876	0.280123	FALSE	123.1	152.493	hypothetical protein, variant 1, hypothetical protein, variant 2, hypothetical protein
NCU07951	N/A	984.315	0.834069	0.200694	4.15592	3.23979e-05	0.000130052	FALSE	161.449	97.5542	hypothetical protein
NCU07952	crz-1	712.865	1.07754	0.13467	8.00134	1.23077e-15	1.73396e-14	FALSE	176.206	89.8306	zinc finger transcription factor-37
NCU07953	aod-1	851.854	-0.183374	0.254563	-0.720348	0.471311	0.597525	FALSE	202.709	247.811	alternative oxidase
NCU07954	hcr-1	887.584	0.505645	0.148894	3.39601	0.000683755	0.00216074	FALSE	115.257	87.4306	hypothetical protein
NCU07955	pod-1	887.678	-0.1831	0.189177	-0.967879	0.333105	0.459251	FALSE	105.071	128.782	mitochondrion biogenesis protein
NCU07956	rrm-10	303.115	-1.90596	0.135303	-14.0866	4.58956e-45	4.57027e-43	FALSE	33.4248	135.588	rRNA maturation-10
NCU07957	N/A	93.111	-1.04447	0.202042	-5.16954	2.34665e-07	1.30397e-06	FALSE	11.9559	26.0325	hypothetical protein
NCU07958	div-55	165.346	0.235549	0.152654	1.54302	0.122826	0.205523	FALSE	22.3259	20.3056	sporulation protein SPS19
NCU07959	pho-13	712.208	0.533397	0.252876	2.10932	0.0349167	0.0705499	FALSE	93.5274	69.7051	phosphatase-13
NCU07960	N/A	131.157	0.266847	0.176282	1.51375	0.130089	0.215862	FALSE	25.232	22.7913	MFS transporter
NCU07962	N/A	3526.83	-0.791118	0.182218	-4.3416	1.41451e-05	6.01131e-05	FALSE	579.418	1080.54	hypothetical protein
NCU07963	N/A	106.42	-0.287372	0.198999	-1.44408	0.148715	0.240574	FALSE	16.3115	21.8188	hypothetical protein
NCU07964	cem-3	13.5012	-1.88217	0.551486	-3.41291	0.00064274	0.00203996	FALSE	0.599556	2.53003	condensing enzyme (mitochondrial)-3
NCU07965	dpm	2565.68	-0.761933	0.155531	-4.89892	9.63629e-07	4.89807e-06	FALSE	213.177	389.131	dolichol-phosphate mannosyltransferase
NCU07966	trm-1	5.18157	-0.846077	0.832873	-1.01585	0.309699	0.43339	FALSE	0.349153	0.674124	calcium-transporting ATPase 3
NCU07967	N/A	376.281	-1.10632	0.232022	-4.76818	1.85902e-06	9.14174e-06	FALSE	38.2553	89.1605	hypothetical protein
NCU07969	N/A	3.14054	0.343303	1.05251	0.326176	0.744291	0.82654	FALSE	0.454961	0.340615	hypothetical protein
NCU07971	N/A	317.809	-0.618475	0.142946	-4.32664	1.51398e-05	6.40919e-05	FALSE	52.995	87.6489	DUF221 domain-containing protein
NCU07972	N/A	1435.72	0.747809	0.134244	5.57052	2.53975e-08	1.60229e-07	FALSE	216.244	138.598	hypothetical protein
NCU07973	N/A	2.38747	1.81135	1.6318	1.11003	0.266987	0.384803	FALSE	0.215135	0.0586164	hypothetical protein
NCU07974	gh61-15	542.882	0.312147	0.26526	1.17676	0.239292	0.352009	FALSE	157.443	136.453	glycosyl hydrolase family 61-15
NCU07975	dnr-12	241.952	-0.349263	0.190341	-1.83494	0.0665147	0.122968	FALSE	27.12	37.0535	DNA repair-12
NCU07976	N/A	17.0855	-2.13227	0.789281	-2.70154	0.00690198	0.0171199	FALSE	0.172814	1.07044	hypothetical protein
NCU07977	N/A	14.663	-1.62545	0.786877	-2.06569	0.0388574	0.0774057	FALSE	0.295078	0.853739	hypothetical protein
NCU07979	N/A	121.425	0.973269	0.248786	3.91208	9.15061e-05	0.000340785	FALSE	16.4631	9.15212	hypothetical protein
NCU07981	N/A	4.70695	-1.01043	1.16271	-0.869032	0.38483	0.513673	FALSE	0.172814	0.44719	hypothetical protein
NCU07982	ilv-3	1431.44	-1.16494	0.158208	-7.36334	1.79368e-13	2.09016e-12	FALSE	149.157	361.7	isoleucine + valine-3
NCU07984	div-42	61.378	-0.552089	0.208514	-2.64773	0.00810341	0.019747	FALSE	10.6204	16.6957	nuclear division-42
NCU07985	N/A	216.057	1.01356	0.184486	5.49398	3.92968e-08	2.40473e-07	FALSE	38.6279	20.5524	MFS transporter
NCU07986	N/A	1112.43	1.07606	0.184395	5.83559	5.35993e-09	3.70711e-08	FALSE	266.668	136.416	membrane protein TMS1
NCU07987	met-2	1413.86	0.387336	0.179368	2.15944	0.0308158	0.0634035	FALSE	207.296	171.171	Cystathionine beta-lyase
NCU07988	atp-10	187.92	0.198338	0.18641	1.06399	0.287334	0.408507	FALSE	37.0808	34.8028	ATPase-10
NCU07989	cas-1	239.433	-0.0381562	0.16917	-0.225549	0.821552	0.88424	FALSE	31.8118	35.1303	AP-2 complex subunit sigma
NCU07990	N/A	6.14809	-1.36687	0.970801	-1.40798	0.159137	0.25387	FALSE	0.445552	1.24565	hypothetical protein
NCU07991	N/A	162.545	0.924343	0.169535	5.45223	4.97418e-08	3.00612e-07	FALSE	32.4137	18.3553	DUF292 domain-containing protein
NCU07992	N/A	198.141	0.466163	0.243187	1.91689	0.0552516	0.104889	FALSE	20.0758	15.6713	spt3
NCU07993	lcm-1	193.073	0.186131	0.18027	1.03251	0.301833	0.424416	FALSE	38.5022	36.6988	leucine carboxyl methyltransferase 1
NCU07994	N/A	410.449	0.0770984	0.129593	0.594926	0.551893	0.670768	FALSE	84.2766	86.0595	hypothetical protein
NCU07995	N/A	10.3366	-2.33459	0.73024	-3.19702	0.00138855	0.00409969	FALSE	0.353858	1.63359	hypothetical protein
NCU07996	N/A	591.526	-0.559492	0.118073	-4.73851	2.15296e-06	1.05047e-05	FALSE	96.7556	154.622	F-box and WD domain-containing protein
NCU07997	N/A	209.03	-0.570806	0.172215	-3.3145	0.000918081	0.00281594	FALSE	31.9188	50.9612	hypothetical protein
NCU07998	pold-3	59.4871	-0.114415	0.21837	-0.523948	0.600315	0.713393	FALSE	9.61643	11.3427	hypothetical protein
NCU07999	gpip-2	387.828	0.282098	0.232582	1.2129	0.22517	0.335458	FALSE	66.0925	58.5497	GPI ethanolamine phosphate transferase 1
NCU08000	far1	127.991	-0.115486	0.169221	-0.682458	0.494949	0.61934	FALSE	20.7047	24.0869	cutinase transcription factor 1 alpha
NCU08001	vsp-2	535.831	0.26934	0.198043	1.36001	0.173828	0.27251	FALSE	76.7857	68.7035	vacuolar protein-sorting protein bro-1
NCU08002	car-2	565.973	0.138037	0.162261	0.850708	0.394931	0.52452	FALSE	87.5637	85.7012	carnitine-2
NCU08003	pbd-3	250.982	-0.475582	0.116965	-4.06602	4.78234e-05	0.000186091	FALSE	34.243	51.0744	porin-binding domain protein-3
NCU08004	etf-1	1052.53	0.719274	0.20985	3.42756	0.00060903	0.00194779	FALSE	138.863	91.1322	electron transfer flavoprotein-1
NCU08005	N/A	96.2255	0.460447	0.240274	1.91634	0.055322	0.104978	FALSE	18.7356	14.7215	NADPH-adrenodoxin reductase Arh1
NCU08006	N/A	184.557	-0.121467	0.183967	-0.660262	0.509086	0.632401	FALSE	20.1592	23.4365	hypothetical protein
NCU08007	N/A	316.973	1.74428	0.24303	7.17723	7.1136e-13	7.73406e-12	FALSE	55.0406	17.7041	PfkB family carbohydrate kinase, variant 1, PfkB family carbohydrate kinase
NCU08008	CAP1	1351.83	0.70489	0.180482	3.90559	9.39972e-05	0.000349468	FALSE	201.003	132.991	adenylate cyclase capping protein CAP-1, putative
NCU08009	drl-2	173.303	-0.211023	0.201714	-1.04615	0.295493	0.417646	FALSE	29.7181	37.0719	DNA replication licensing factor mcm3
NCU08011	N/A	37.7837	0.0101033	0.276361	0.0365582	0.970837	0.982928	FALSE	5.5653	5.85155	aminotransferase
NCU08012	exo70	204.627	0.115884	0.165162	0.701638	0.482905	0.608368	FALSE	30.8279	30.459	exocyst complex protein exo70
NCU08013	N/A	49.9032	-1.30028	0.373412	-3.48217	0.000497375	0.00161665	FALSE	3.00014	7.46652	hypothetical protein
NCU08016	N/A	1.80414	2.00067	1.65055	1.21213	0.225464	0.335839	FALSE	0.233944	0.0586164	hypothetical protein
NCU08017	N/A	20.4647	0.271714	0.421817	0.644153	0.519477	0.641513	FALSE	1.94915	1.72531	hypothetical protein
NCU08018	fah-3	169.603	1.19349	0.195039	6.11925	9.40142e-10	7.18889e-09	FALSE	26.2465	12.2574	fumarylacetoacetate hydrolase-3
NCU08019	N/A	7.03376	0.719737	0.689423	1.04397	0.296499	0.418865	FALSE	1.11095	0.733167	hypothetical protein
NCU08020	pms-1	65.1203	2.00614	0.254128	7.8942	2.92175e-15	4.01305e-14	TRUE	19.4422	5.19291	DNA mismatch repair protein
NCU08021	gid-1	284.867	-0.87289	0.15468	-5.64321	1.66906e-08	1.07941e-07	FALSE	43.0094	84.6959	GPI inositol-deacylase
NCU08022	mrpp-12	301.838	0.0275826	0.214703	0.128469	0.897778	0.931254	FALSE	39.6414	42.2018	poly(A) polymerase
NCU08023	N/A	216.607	-0.00991743	0.17827	-0.0556315	0.955635	0.972956	FALSE	26.9589	29.1507	cytohesin-2
NCU08024	gt62-3	187.411	-0.728496	0.176536	-4.12661	3.68151e-05	0.000145517	FALSE	24.3561	43.5378	mannan polymerase II complex ANP1 subunit
NCU08026	exr-6	167.02	0.231502	0.196901	1.17572	0.239705	0.352498	FALSE	29.5441	27.0159	exoribonuclease-6
NCU08027	N/A	526.545	0.574027	0.204548	2.80632	0.00501114	0.0129765	FALSE	96.7403	70.0732	nucleoside diphosphatase
NCU08028	N/A	139.922	0.370591	0.228651	1.62077	0.105066	0.180246	FALSE	21.5382	18.0112	hypothetical protein
NCU08029	thi-5	18.6145	0.341988	0.375985	0.909577	0.363046	0.49118	FALSE	3.31872	2.69543	thiamine pyrophosphokinase
NCU08030	rpo-19	221.303	-0.49297	0.214864	-2.29433	0.0217713	0.0469675	FALSE	33.6328	51.1328	UDP-glucose 4-epimerase Gal10
NCU08031	N/A	15.0624	-0.305801	0.39743	-0.769445	0.441629	0.569536	FALSE	2.82733	3.68949	paxneb protein superfamily
NCU08032	tsp-4	107.615	-0.630122	0.271946	-2.31708	0.0204991	0.0446628	FALSE	14.7515	24.595	tRNA-splicing endonuclease subunit sen34
NCU08033	N/A	49.644	-0.276716	0.413615	-0.669017	0.503484	0.627066	FALSE	6.47287	8.38172	hypothetical protein
NCU08034	snr-16	99.3921	-0.541173	0.199642	-2.71072	0.00671368	0.0167279	FALSE	13.1256	20.1091	small nuclear ribonucleoprotein-16
NCU08035	vma-8	488.866	-0.14693	0.119332	-1.23128	0.218219	0.326984	FALSE	59.9699	71.0133	vacuolar ATPase subunit D
NCU08036	msp-41	196.158	-0.392295	0.178536	-2.19729	0.0279996	0.0584609	FALSE	26.0761	36.8679	pre-mRNA-splicing factor syf-1
NCU08037	N/A	3.11131	4.24779	1.54264	2.7536	0.00589444	0.0149675	FALSE	0.547835	0	hypothetical protein
NCU08038	apf-2	41.2626	0.163747	0.256233	0.639055	0.522787	0.644601	FALSE	6.07082	5.85461	appressorium formation-2
NCU08039	N/A	9.76276	0.635317	0.829826	0.765602	0.443913	0.571472	FALSE	0.665394	0.44719	hypothetical protein
NCU08040	div-63	231.913	0.727208	0.163999	4.43422	9.24055e-06	4.0528e-05	FALSE	35.0777	22.991	nuclear division-63
NCU08042	clr-2	7.15096	-0.885139	0.597378	-1.48171	0.138418	0.227103	FALSE	0.8335	1.69242	Cellulose degradation regulator 2
NCU08044	N/A	242.402	0.543534	0.160369	3.38926	0.000700807	0.00220985	FALSE	32.7147	24.0427	oxidoreductase
NCU08045	chol-1	280.771	0.232904	0.215942	1.07855	0.28079	0.401005	FALSE	20.8775	19.4311	Phosphatidylethanolamine N-methyltransferase
NCU08046	eif3g	1975.88	0.0919534	0.157063	0.585455	0.558242	0.676607	FALSE	298.724	302.279	eukaryotic translation initiation factor 3
NCU08047	N/A	334.423	0.513172	0.194617	2.63683	0.00836851	0.0202466	FALSE	47.3862	35.8611	hypothetical protein
NCU08048	N/A	501.151	0.256261	0.13884	1.84572	0.0649328	0.120706	FALSE	71.7647	65.0253	NAD dehydrogenase
NCU08049	N/A	53.1092	0.220994	0.346412	0.637951	0.523506	0.645034	FALSE	6.25421	5.8291	hypothetical protein, hypothetical protein, variant 1
NCU08050	N/A	2.74881	0.0704315	0.999002	0.0705018	0.943794	0.963946	FALSE	0.309183	0.337062	hypothetical protein
NCU08051	N/A	119.217	-0.952845	0.235816	-4.04064	5.3306e-05	0.000205508	FALSE	23.1594	48.9453	hypothetical protein
NCU08052	aqp	116.271	-4.89639	0.686874	-7.12852	1.01458e-12	1.07897e-11	TRUE	0.581923	19.1462	aquaporin
NCU08053	N/A	498.077	-0.362389	0.158681	-2.28375	0.022386	0.0481513	FALSE	70.5632	97.9964	hypothetical protein
NCU08054	gh3-2	372.225	-0.0818276	0.115896	-0.706041	0.480162	0.605942	FALSE	37.9543	43.6396	beta-glucosidase 1
NCU08055	zip-1	4535.23	0.0974704	0.105512	0.923787	0.355597	0.482817	FALSE	582.444	587.679	B-zip transcription factor, putative
NCU08056	abc-1	3628.86	-0.291301	0.239437	-1.21661	0.223752	0.333686	FALSE	506.449	669.769	ABC drug exporter AtrF
NCU08057	N/A	291.073	-2.2843	0.246498	-9.26701	1.91434e-20	3.94714e-19	TRUE	15.5556	80.8305	short chain dehydrogenase/reductase
NCU08059	N/A	2.64792	-0.442157	1.2587	-0.351281	0.725377	0.812569	FALSE	0.213958	0.289317	hypothetical protein
NCU08060	cyb-5	11.084	-0.467584	0.416616	-1.12234	0.261719	0.378769	FALSE	2.23365	3.40977	Cytochrome b5
NCU08062	cyp450-17	55.2382	-0.853969	0.294787	-2.8969	0.00376874	0.0100107	FALSE	8.10225	15.8618	Cytochrome P450 monooxygenase
NCU08063	kpr-18	299.457	-0.933418	0.19044	-4.90137	9.51699e-07	4.84305e-06	FALSE	34.2124	70.5475	kinetochore protein-18
NCU08064	mup-2	558.355	-2.06709	0.315837	-6.54481	5.957e-11	5.22534e-10	TRUE	23.4133	105.675	meiotically up-regulated-2
NCU08065	N/A	13.1393	-1.23734	0.479945	-2.57809	0.00993494	0.0235871	FALSE	1.26495	3.15186	hypothetical protein
NCU08066	aap-17	696.217	-0.321117	0.141646	-2.26703	0.0233883	0.0499736	FALSE	100.199	135.246	amino acid transporter
NCU08067	os-12	389.161	-0.58889	0.121387	-4.85133	1.22636e-06	6.13743e-06	FALSE	55.5414	90.3525	osmotic-12
NCU08068	dash-8	30.9126	-0.507295	0.298727	-1.69819	0.0894722	0.157819	FALSE	4.16869	6.26073	mitotic spindle biogenesis protein Spc19
NCU08069	N/A	258.681	0.613263	0.436475	1.40504	0.160011	0.254987	FALSE	2.30536	1.68908	hypothetical protein
NCU08070	mup-1	747.658	0.336282	0.260738	1.28973	0.197144	0.301971	FALSE	95.0875	81.1887	meiotically up-regulated-1
NCU08071	cyt-21	453.64	-0.0774094	0.226529	-0.341719	0.732562	0.817489	FALSE	66.4004	75.5001	ribosomal protein S16
NCU08072	gh16-10	193.474	-0.451475	0.173287	-2.60536	0.00917772	0.0219859	FALSE	23.5015	34.1654	Cell wall glucanase
NCU08073	N/A	3.62082	2.07954	1.37841	1.50865	0.131389	0.217813	FALSE	0.38207	0.109915	hypothetical protein
NCU08074	N/A	1.05286	3.05172	2.16496	1.4096	0.158658	0.253431	FALSE	0.470243	0.0548508	hypothetical protein
NCU08076	N/A	39.6809	-0.128826	0.373176	-0.345214	0.729933	0.816285	FALSE	2.30771	2.56775	TPR domain-containing protein
NCU08090	N/A	242.877	-0.513694	0.242794	-2.11576	0.0343651	0.0696119	FALSE	29.7134	45.93	hypothetical protein
NCU08091	N/A	614.282	0.873012	0.281433	3.10202	0.00192205	0.00549704	FALSE	115.096	67.8846	hypothetical protein, variant 1, hypothetical protein
NCU08092	N/A	1000.8	-1.01708	0.162421	-6.26201	3.80054e-10	3.06385e-09	FALSE	38.1906	82.8955	nipsnap family protein
NCU08093	N/A	2914.26	0.021005	0.187214	0.112198	0.910666	0.940392	FALSE	360.947	383.55	hypothetical protein
NCU08094	fol-1	550.12	0.390889	0.167331	2.33602	0.0194903	0.0427519	FALSE	92.0509	75.597	folate-1
NCU08095	N/A	16.0367	-0.0224078	0.736994	-0.0304043	0.975745	0.986325	FALSE	0.679496	0.739633	hypothetical protein
NCU08096	N/A	4.9697	0.843574	1.15279	0.731768	0.46431	0.59053	FALSE	0.332694	0.168744	hypothetical protein
NCU08097	gh55-5	5.13077	0.336519	0.825077	0.407864	0.683373	0.779334	FALSE	0.425568	0.392126	exo-beta-1,3-glucanase
NCU08098	N/A	4.03433	0.1895	0.991094	0.191203	0.848367	0.897804	FALSE	0.330346	0.333083	hypothetical protein
NCU08100	N/A	5.53515	3.99928	1.42104	2.81433	0.00488793	0.012695	FALSE	0.898165	0.0586164	hypothetical protein
NCU08106	N/A	3.538	2.34191	1.61135	1.45339	0.146117	0.236983	FALSE	0.156355	0	hypothetical protein
NCU08110	vtc-3	328.419	-0.600796	0.133061	-4.51518	6.32638e-06	2.85911e-05	FALSE	36.6624	60.0616	vacuolar transporter chaperone 4
NCU08111	ant-1	67.0203	-1.60921	0.220239	-7.30666	2.73861e-13	3.15549e-12	FALSE	7.70607	25.7566	arginine N-methyltransferase 2
NCU08112	cyp450-18	35.1665	-0.784164	0.29376	-2.6694	0.00759873	0.0186725	FALSE	5.13504	9.56499	Cytochrome P450 monooxygenase
NCU08113	N/A	0.746315	0	2.84545	0	1	1	FALSE	0	0	hypothetical protein
NCU08114	cdt-2	3.87034	1.24021	1.11666	1.11064	0.266723	0.384549	FALSE	0.391477	0.164765	hexose transporter
NCU08115	msh3	169.253	0.684165	0.19684	3.47574	0.000509437	0.00165402	FALSE	31.8612	21.5158	DNA mismatch repair protein MSH3
NCU08117	N/A	288.098	1.71902	0.203944	8.42888	3.4899e-17	5.55027e-16	FALSE	83.101	27.3331	hypothetical protein
NCU08118	pex1	157.703	0.122619	0.278244	0.440688	0.659439	0.760651	FALSE	23.3205	23.1396	peroxisome biosynthesis protein
NCU08119	cdc47	247.982	-0.608841	0.223867	-2.71965	0.00653501	0.0163805	FALSE	25.6728	42.4909	DNA replication licensing factor mcm7
NCU08120	mrp-80	578.81	-0.0458276	0.255669	-0.179246	0.857745	0.90309	FALSE	64.7769	72.123	mitochondrial ribosomal protein-80
NCU08121	rbg-48	316.959	-1.87786	0.183728	-10.2209	1.59914e-24	4.52042e-23	FALSE	35.4479	141.297	ribosome biogenesis-48
NCU08123	N/A	134.135	0.768859	0.429721	1.7892	0.073582	0.134107	FALSE	2.35708	1.4615	hypothetical protein
NCU08124	std-2	37.118	0.590538	0.376002	1.57057	0.116282	0.196443	FALSE	2.90609	2.02529	steroid-2
NCU08125	N/A	10.2425	-0.96153	0.557516	-1.72467	0.0845872	0.150934	FALSE	1.05805	2.13001	hypothetical protein
NCU08126	ldh-6	30.4958	0.904392	0.37604	2.40504	0.0161705	0.0361763	FALSE	4.34267	2.45869	lactate dehydrogenase-6
NCU08127	gh76-3	384.94	1.59175	0.178054	8.93965	3.90389e-19	7.35693e-18	FALSE	92.2414	32.9399	glycosylhydrolase family 76-3 protein
NCU08128	cyp450-19	13.9136	-0.637771	0.634015	-1.00592	0.314453	0.438572	FALSE	0.854664	1.46257	cytochrome-P450-like-19
NCU08130	N/A	4313.73	0.466071	0.159772	2.9171	0.00353304	0.00945345	FALSE	351.803	274.365	hypothetical protein
NCU08131	gh13-1	6459.12	-0.327117	0.164303	-1.99094	0.046488	0.0904473	FALSE	744.125	1004.96	Alpha-amylase
NCU08132	ags-1	1571.42	-0.604049	0.203825	-2.96357	0.00304093	0.0082937	FALSE	270.718	443.728	alpha-1,3-glucan synthase 1
NCU08133	cah-4	549.929	-0.0624332	0.228534	-0.273191	0.784707	0.857298	FALSE	87.8105	98.6628	carbonic anhydrase-4
NCU08134	N/A	225.485	0.335594	0.252597	1.32858	0.183988	0.285107	FALSE	38.26	32.6688	hypothetical protein
NCU08135	msh6	125.833	0.210734	0.206514	1.02043	0.307523	0.43075	FALSE	19.2916	17.618	DNA mismatch repair protein msh6
NCU08136	N/A	25.3225	1.30776	0.396704	3.29656	0.000978767	0.00298952	FALSE	4.26157	1.78499	hypothetical protein
NCU08137	N/A	898.013	-0.232061	0.211314	-1.09819	0.272124	0.390945	FALSE	106.985	135.414	hypothetical protein
NCU08138	cyt-27	235.468	0.410286	0.19491	2.105	0.0352914	0.071225	FALSE	53.5653	43.3294	cytochrome-27
NCU08140	N/A	1.8538	-1.92128	1.39099	-1.38123	0.167208	0.263818	FALSE	0.0752383	0.454082	hypothetical protein
NCU08141	N/A	19.4717	-2.04889	0.499051	-4.10557	4.03311e-05	0.000158698	TRUE	1.74812	7.93957	hypothetical protein
NCU08145	acat-3	32.6713	-0.095329	0.380169	-0.250754	0.802004	0.869798	FALSE	3.83717	4.37762	coenzyme A transferase
NCU08146	N/A	107.011	1.57221	0.304722	5.15949	2.47627e-07	1.37165e-06	FALSE	12.8458	4.58323	hypothetical protein
NCU08147	ph7	282.889	-0.910496	0.198127	-4.59553	4.3166e-06	2.00726e-05	FALSE	20.479	41.2235	Na or K P-type ATPase
NCU08148	N/A	617.259	-2.65976	0.160661	-16.5551	1.4704e-61	3.78974e-59	TRUE	48.858	332.375	H+/nucleoside cotransporter
NCU08149	N/A	9.01171	-1.02057	0.565648	-1.80425	0.0711922	0.130514	FALSE	1.41307	3.1866	hypothetical protein
NCU08150	N/A	222.247	-0.761184	0.197995	-3.84447	0.000120815	0.000438932	FALSE	29.4759	53.7496	hypothetical protein
NCU08151	dnr-26	63.6229	0.0505216	0.21601	0.233885	0.815074	0.879618	FALSE	10.2101	10.6008	DNA repair-26
NCU08152	sut-6	3.12524	-0.45576	1.01434	-0.449319	0.653201	0.756704	FALSE	0.289196	0.442998	sugar transporter-6
NCU08153	pho-12	3.34886	-2.28665	1.1663	-1.9606	0.0499261	0.0962601	FALSE	0.150477	1.0811	phosphodiesterase/alkaline phosphatase D
NCU08154	N/A	1.9214	3.37355	1.55521	2.16919	0.0300681	0.0620553	FALSE	0.248052	0	hypothetical protein
NCU08155	N/A	330.825	-2.72638	0.28066	-9.71417	2.6237e-22	6.24769e-21	TRUE	16.6136	117.505	hypothetical protein
NCU08156	N/A	19.7596	-1.29069	0.521315	-2.47584	0.0132924	0.0304606	FALSE	0.933427	2.41514	hypothetical protein
NCU08157	N/A	139.565	0.360757	0.203172	1.77562	0.075795	0.137571	FALSE	19.8265	16.7426	hypothetical protein
NCU08158	dsp-4	58.8949	-0.89412	0.23947	-3.73374	0.000188654	0.000659952	FALSE	7.24289	14.6883	dual specificity phosphatase
NCU08159	N/A	1894.95	1.14678	0.138398	8.28605	1.17069e-16	1.78104e-15	FALSE	269.913	131.384	hypothetical protein
NCU08161	rhc-1	206.457	0.1065	0.217063	0.490641	0.62368	0.731928	FALSE	22.822	22.8102	histone chaperone RTT106
NCU08162	arg-10	1304.53	0.350611	0.213131	1.64505	0.0999601	0.172874	FALSE	156.092	132.005	Argininosuccinate lyase
NCU08163	N/A	155.42	1.04599	0.225163	4.64548	3.39289e-06	1.60539e-05	FALSE	26.2606	13.7306	hypothetical protein, variant 1, hypothetical protein
NCU08164	adh-14	171.013	0.65172	0.224925	2.8975	0.00376145	0.00999746	FALSE	21.9262	14.9064	retinol dehydrogenase 13
NCU08165	N/A	8.16599	1.52254	0.769819	1.97779	0.0479526	0.0929459	FALSE	1.22851	0.454295	hypothetical protein
NCU08166	N/A	46.4541	-1.79723	0.277077	-6.48638	8.7925e-11	7.52429e-10	FALSE	4.44966	16.9564	hypothetical protein
NCU08167	sit-8	180.852	0.0490074	0.185099	0.264764	0.791192	0.862358	FALSE	23.3651	24.5574	siderophore transport-8
NCU08168	N/A	703.787	1.12673	0.227718	4.94792	7.50112e-07	3.88948e-06	FALSE	81.8725	40.4127	hypothetical protein
NCU08169	N/A	318.174	-0.480391	0.176575	-2.7206	0.00651634	0.0163524	FALSE	52.2085	78.5744	hypothetical protein
NCU08170	N/A	20.2923	-1.06597	1.18389	-0.900396	0.36791	0.496457	FALSE	0.0564287	0.223595	hypothetical protein
NCU08171	acw-12	1876.63	-1.05284	0.188598	-5.58249	2.37104e-08	1.49909e-07	FALSE	110.488	246.242	anchored cell wall protein 12
NCU08172	N/A	3.82081	0.0691889	0.964343	0.0717472	0.942803	0.963399	FALSE	0.395005	0.340615	hypothetical protein
NCU08173	ecd-2	35.3002	-0.417948	0.356795	-1.1714	0.241439	0.354329	FALSE	2.30771	3.08067	early conidial development-2 protein
NCU08174	N/A	73.1408	-0.0672888	0.242396	-0.277599	0.781321	0.854984	FALSE	9.23085	10.5589	hypothetical protein
NCU08176	ply-2	2.70719	-0.148159	1.30921	-0.113167	0.909898	0.939821	FALSE	0.318592	0.336849	pectate lyase A
NCU08177	stk-51	72.7222	0.311863	0.245781	1.26886	0.20449	0.311102	FALSE	12.4085	10.6413	protein kinase, variant 1, protein kinase
NCU08178	pup-1	23.3762	0.104116	0.466647	0.223116	0.823445	0.885109	FALSE	2.24423	2.18295	purine permease-1
NCU08179	gh79-2	0.848799	0.0834435	2.41136	0.0346043	0.972395	0.983961	FALSE	0.0376191	0.0586164	hypothetical protein
NCU08180	sut-10	0.831334	-1.3257	2.58151	-0.513536	0.607577	0.720069	FALSE	0	0.0550638	sugar transporter-10
NCU08183	N/A	77.6956	0.210384	0.257479	0.817092	0.413876	0.542933	FALSE	19.3069	18.0899	hypothetical protein
NCU08184	sgr-28	10.7456	-0.365092	0.52595	-0.694158	0.487583	0.612396	FALSE	1.7246	2.41514	hypothetical protein
NCU08185	N/A	271.729	0.288168	0.247463	1.16449	0.244226	0.357347	FALSE	16.5678	14.5881	Septal pore-associated protein, putative
NCU08186	N/A	5.80682	5.10134	1.3219	3.85908	0.000113813	0.000415973	FALSE	1.93034	0.0548508	hypothetical protein
NCU08187	N/A	10.9048	4.89482	1.18058	4.14611	3.38175e-05	0.00013464	FALSE	3.09654	0.109915	hypothetical protein
NCU08188	N/A	8.87311	0.933679	0.58709	1.59035	0.111755	0.190084	FALSE	1.54826	0.897293	hypothetical protein
NCU08190	N/A	50.0881	-0.312213	0.293776	-1.06276	0.287891	0.409077	FALSE	5.90506	7.84167	hypothetical protein
NCU08191	N/A	1.11891	1.11056	1.7983	0.617561	0.536864	0.657335	FALSE	0.137546	0.0550638	hypothetical protein
NCU08193	N/A	793.023	-0.150612	0.196001	-0.768426	0.442234	0.56997	FALSE	107.367	128.585	hypothetical protein
NCU08194	N/A	87.2474	-0.248385	0.223432	-1.11168	0.266276	0.384031	FALSE	11.0448	14.2961	hypothetical protein
NCU08195	N/A	587.891	0.428966	0.144166	2.9755	0.00292511	0.00802025	FALSE	114.306	91.7968	arginyl-tRNA synthetase
NCU08197	cyp450-20	54.218	-0.593183	0.404345	-1.46702	0.14237	0.232239	FALSE	3.56678	5.91223	cytochrome P450 2E1
NCU08199	N/A	104.372	1.59934	0.314998	5.07731	3.82814e-07	2.05804e-06	FALSE	6.29771	2.17627	6-hydroxy-D-nicotine oxidase
NCU08211	N/A	0.950899	1.00124	1.95566	0.511971	0.608672	0.721172	FALSE	0.213958	0.110128	hypothetical protein
NCU08212	N/A	0.859438	0.812179	1.85744	0.437259	0.661924	0.762614	FALSE	0.195148	0.109915	hypothetical protein
NCU08216	met-11	2160.48	-0.248853	0.207066	-1.2018	0.22944	0.340545	FALSE	135.525	173.694	Cystathionine beta-synthase
NCU08217	N/A	158.851	0.483902	0.177964	2.7191	0.00654594	0.0163938	FALSE	21.9767	16.9124	SRP receptor beta subunit
NCU08218	ptr-1	271.878	0.446975	0.164746	2.71312	0.00666538	0.0166312	FALSE	43.4714	34.3849	palmitoyltransferase akr1
NCU08221	dlh-3	0.82271	-1.1529	2.14698	-0.536987	0.591277	0.705875	FALSE	0.0587796	0.113467	dienelactone hydrolase-3
NCU08223	N/A	0.810997	0.785085	2.81208	0.279183	0.780104	0.854187	FALSE	0.0587796	0	hypothetical protein
NCU08224	N/A	390.522	0.00224993	0.171077	0.0131516	0.989507	0.996744	FALSE	34.6862	37.4935	hypothetical protein
NCU08225	trm-34	126.107	-2.25852	0.231986	-9.73558	2.12594e-22	5.11804e-21	TRUE	3.66553	19.6148	high affinity nickel transporter nic1
NCU08226	gt2-4	296.396	-1.58585	0.213233	-7.43717	1.02861e-13	1.23815e-12	FALSE	16.6183	53.7721	hypothetical protein
NCU08227	gh12-1	257.431	-1.30402	0.211108	-6.17702	6.53228e-10	5.10637e-09	FALSE	14.5163	38.7506	hypothetical protein, variant 1, hypothetical protein
NCU08228	gld-2	742.233	-1.35967	0.194481	-6.99125	2.72449e-12	2.76327e-11	FALSE	30.9348	85.518	glucose dehydrogenase-2
NCU08229	N/A	635.591	0.0418339	0.244786	0.1709	0.864303	0.908031	FALSE	96.1772	100.581	Septal pore-associated protein, putative
NCU08230	N/A	264.853	-2.71857	0.235982	-11.5202	1.04319e-30	4.68794e-29	TRUE	4.99631	34.0737	hypothetical protein
NCU08231	N/A	116.649	-0.812955	0.266687	-3.04836	0.00230098	0.00647718	FALSE	4.98927	9.02344	acyltransferase
NCU08232	gt32-1	804.793	-1.15718	0.194111	-5.96142	2.50055e-09	1.81077e-08	FALSE	16.7312	40.1734	alpha-1,6-mannosyltransferase Och1
NCU08244	N/A	1.69408	1.06413	2.24669	0.473644	0.635754	0.742617	FALSE	0.0376191	0	hypothetical protein
NCU08267	N/A	325.307	0.413559	0.197241	2.09672	0.0360185	0.072492	FALSE	50.3499	40.8166	activating signal cointegrator 1 complex subunit 3
NCU08268	N/A	607.593	-0.754868	0.19561	-3.85904	0.000113831	0.000415973	FALSE	52.9821	96.3688	TOR signaling pathway regulator
NCU08269	pdx-4	631.749	-0.834494	0.161039	-5.18192	2.1961e-07	1.22654e-06	FALSE	88.8344	170.713	pyridoxamine 5'-phosphate oxidase
NCU08270	sms-3	243.827	-1.81198	0.26967	-6.71923	1.82691e-11	1.67636e-10	FALSE	15.545	58.4458	Suppressor of meiotic silencing-3
NCU08271	gtp-15	42.4781	-0.924511	0.287418	-3.21661	0.00129716	0.00385322	FALSE	7.23231	15.3013	guanine triphosphate binding-15
NCU08272	cyb-4	508.03	-0.238709	0.18646	-1.28022	0.200468	0.306099	FALSE	79.6294	101.546	cytochrome b2
NCU08273	N/A	465.175	-0.68199	0.14673	-4.64791	3.35315e-06	1.5883e-05	FALSE	52.8034	91.2829	plasma membrane channel protein
NCU08274	N/A	54.3592	2.21496	0.326819	6.77732	1.22424e-11	1.14984e-10	TRUE	13.2349	3.04109	hypothetical protein, hypothetical protein, variant 1
NCU08275	aad- 1	109.987	0.340639	0.310503	1.09706	0.272617	0.391502	FALSE	14.7938	12.7111	aromatic-L-amino-acid decarboxylase-1
NCU08276	gpl-11	834.82	1.08552	0.243063	4.46601	7.96937e-06	3.53777e-05	FALSE	127.458	64.8942	hypothetical protein
NCU08277	eif2-alpha	1282.05	0.237986	0.11813	2.01461	0.0439454	0.0860353	FALSE	191.56	175.347	eukaryotic translation initiation factor 2 alpha subunit
NCU08278	mic-29	19.4484	-0.587134	0.434651	-1.35082	0.176754	0.276341	FALSE	3.68905	6.04687	mitochondrial carrier protein
NCU08279	N/A	297.294	-0.115428	0.231131	-0.499404	0.617495	0.727656	FALSE	36.285	42.3797	hypothetical protein
NCU08280	erg-1	1377.15	-0.646702	0.23683	-2.73066	0.00632067	0.0159115	FALSE	108.906	183.575	squalene monooxygenase, putative
NCU08281	N/A	276.531	2.69714	0.164791	16.367	3.28927e-60	7.58523e-58	TRUE	78.7454	13.0899	hypothetical protein
NCU08282	N/A	1350.28	2.85631	0.1994	14.3245	1.5388e-46	1.75124e-44	TRUE	180.309	26.7552	hypothetical protein
NCU08283	N/A	333.324	-1.11642	0.166718	-6.69646	2.13529e-11	1.94507e-10	FALSE	32.9898	76.9273	integral membrane channel protein
NCU08287	pyr-3	1297.05	-1.32316	0.198294	-6.67272	2.51114e-11	2.27091e-10	FALSE	176.516	476.508	pyrABCN
NCU08288	N/A	865.572	-1.13166	0.181725	-6.22735	4.74404e-10	3.77585e-09	FALSE	97.8067	230.272	hypothetical protein
NCU08289	dmm-2	209.417	-0.069534	0.267938	-0.259515	0.795238	0.865136	FALSE	29.5499	33.4818	DNA methylation modulator-2, DNA methylation modulator-2, variant 1
NCU08290	mus-51	742.453	2.04664	0.266372	7.68337	1.54952e-14	1.9939e-13	TRUE	195.321	51.0268	Ku70/Ku80 family protein
NCU08291	ppy-7	340.153	0.325565	0.22461	1.44947	0.147207	0.238487	FALSE	54.8677	47.2315	porphyrin-7
NCU08292	N/A	258.651	1.38718	0.157493	8.80791	1.27503e-18	2.28023e-17	FALSE	51.2927	21.2371	hypothetical protein
NCU08293	ad-20	182.62	0.519585	0.224876	2.31054	0.0208582	0.0452874	FALSE	22.9749	17.1862	adenine-20
NCU08294	nit-4	273.529	1.22587	0.235445	5.2066	1.92329e-07	1.08315e-06	FALSE	25.4647	11.7974	nitrogen assimilation transcription factor nit-4
NCU08295	N/A	701.566	-1.94639	0.18367	-10.5972	3.0704e-26	1.01049e-24	FALSE	64.6911	269.195	RNA-binding La domain-containing protein
NCU08296	N/A	429.965	-0.179546	0.11902	-1.50854	0.131415	0.217816	FALSE	68.8903	84.809	mito ribosomal protein S4
NCU08297	cdc3	1233.02	-0.604264	0.203218	-2.97347	0.00294449	0.00806078	FALSE	145.711	238.53	cell division control protein 3, cell division control protein 3, variant 1
NCU08298	pla-3	284.117	-1.95394	0.197438	-9.89647	4.31228e-23	1.11143e-21	FALSE	21.2044	88.5008	phospholipase-3
NCU08299	mrp-48	542.858	-0.616973	0.163197	-3.78054	0.000156491	0.00055632	FALSE	45.3266	75.2015	60S ribosomal protein L3
NCU08300	N/A	927.547	0.645298	0.110082	5.86199	4.5736e-09	3.19096e-08	FALSE	143.815	98.8259	hypothetical protein, variant 1, hypothetical protein, variant 2, hypothetical protein
NCU08301	pp4	58.9503	-0.490266	0.206332	-2.3761	0.0174967	0.0388751	FALSE	11.9911	17.7417	calcineurin-like phosphoesterase
NCU08302	N/A	125.659	-0.0276584	0.197193	-0.14026	0.888454	0.924039	FALSE	21.1033	22.835	hypothetical protein, hypothetical protein, variant 1
NCU08303	spr-16	396.916	1.69264	0.252268	6.70968	1.95054e-11	1.7842e-10	FALSE	51.3303	17.1466	serine protease-16
NCU08307	N/A	117.726	-0.465968	0.214368	-2.17369	0.0297288	0.0614999	FALSE	15.8695	23.8907	hypothetical protein, variant 1, hypothetical protein
NCU08308	N/A	2.17002	0.703326	1.09481	0.642419	0.520601	0.64263	FALSE	0.406758	0.278446	hypothetical protein
NCU08309	mlh-1	12.6411	0.10173	0.51496	0.19755	0.843397	0.895407	FALSE	2.1631	2.11381	DNA mismatch repair protein mutL, variant 1, DNA mismatch repair protein MutL
NCU08310	pup-5	3.18624	-0.439488	0.913947	-0.480868	0.63061	0.737592	FALSE	0.627772	0.857505	purine-cytosine permease FCY21
NCU08312	sec1-2	93.7174	-0.0660167	0.209257	-0.315482	0.752396	0.832746	FALSE	15.2064	16.9571	Sec1-like-2
NCU08313	rib-2	71.5908	0.0651567	0.245956	0.264913	0.791077	0.862358	FALSE	10.5804	10.7937	riboflavin biosynthesis protein Rib7
NCU08314	N/A	548.869	0.675865	0.0993868	6.80035	1.04363e-11	9.86549e-11	FALSE	111.292	75.1172	hypothetical protein
NCU08315	N/A	77.9709	0.969789	0.285215	3.4002	0.000673366	0.00212945	FALSE	11.1142	6.20112	monooxygenase
NCU08316	N/A	305.976	0.353078	0.125352	2.81669	0.00485219	0.0126059	FALSE	61.0208	51.5885	DUF221 domain-containing protein
NCU08317	dno-4	108.452	-0.137549	0.222097	-0.61932	0.535706	0.656282	FALSE	14.7867	17.6696	hypothetical protein
NCU08318	N/A	1.05689	0.497009	2.16713	0.22934	0.818605	0.882233	FALSE	0.134018	0.109702	hypothetical protein
NCU08319	N/A	372.823	-0.884922	0.163965	-5.39701	6.77622e-08	4.0422e-07	FALSE	64.3901	128.209	developmental regulator flbA, developmental regulator flbA, variant 1
NCU08323	N/A	199.513	-1.51166	0.200336	-7.54562	4.50141e-14	5.61108e-13	FALSE	23.5097	72.2001	bystin
NCU08324	N/A	121.702	-0.301655	0.214026	-1.40943	0.158707	0.253462	FALSE	21.1467	28.1826	DNA-binding protein HGH1
NCU08325	pho-5	28.2873	1.8603	0.420053	4.42874	9.47867e-06	4.14479e-05	FALSE	4.67536	1.39912	inorganic phosphate transporter PHO84
NCU08326	mic-30	953.353	-1.20787	0.200264	-6.03136	1.62587e-09	1.20742e-08	FALSE	117.594	293.496	mitochondrial carrier protein LEU5
NCU08328	N/A	119.743	0.0051882	0.289376	0.0179289	0.985696	0.993952	FALSE	12.3685	13.1917	hypothetical protein
NCU08329	mrp-43	261.929	0.10556	0.163527	0.645521	0.518589	0.64114	FALSE	45.3889	45.3169	mitochondrial ribosomal protein subunit L23
NCU08330	N/A	4381.55	-0.254572	0.308146	-0.82614	0.408725	0.538109	FALSE	276.495	355.477	hypothetical protein
NCU08331	N/A	227.009	-0.391482	0.23347	-1.6768	0.0935817	0.163684	FALSE	20.8963	29.4765	hypothetical protein, hypothetical protein, variant 1
NCU08332	hex-1	66541.8	-1.17897	0.220806	-5.33939	9.32601e-08	5.4922e-07	FALSE	5771.61	14088.5	woronin body major protein
NCU08333	N/A	1734.45	1.69612	0.152234	11.1415	7.87808e-29	2.97567e-27	FALSE	251.803	83.8048	bleomycin hydrolase
NCU08334	spa-3	833.908	0.161994	0.204159	0.793474	0.427502	0.556649	FALSE	130.281	125.47	Septal pore-associated protein 3
NCU08336	tca-12	351.985	0.0127444	0.181333	0.0702815	0.94397	0.963946	FALSE	61.7391	66.0967	Succinate dehydrogenase flavoprotein subunit
NCU08337	N/A	22.8657	0.320739	0.568388	0.564296	0.572553	0.689376	FALSE	1.32843	1.11023	hypothetical protein
NCU08338	N/A	289.184	0.738721	0.19521	3.78423	0.000154183	0.000548783	FALSE	52.2639	33.737	hypothetical protein
NCU08339	ens-4	1183.58	-0.283984	0.207959	-1.36557	0.172073	0.270228	FALSE	164.221	215.517	endosome-4
NCU08340	adr-1	2090.21	0.328891	0.1273	2.5836	0.00977755	0.0232323	FALSE	356.445	305.784	ADP-ribosylation factor 1, ADP-ribosylation factor 1, variant 1
NCU08341	cox17	1606.04	0.994133	0.199038	4.99469	5.89316e-07	3.09232e-06	FALSE	247.562	134.222	CLAP1
NCU08342	csn-7	301.521	0.0906139	0.252763	0.358494	0.719974	0.808137	FALSE	40.3925	41.0117	COP9 signalosome complex subunit 7a
NCU08343	N/A	348.904	-0.667524	0.122865	-5.433	5.54142e-08	3.33513e-07	FALSE	44.6259	75.8504	RGS domain-containing protein
NCU08344	crp-62	8932.49	-0.32332	0.178894	-1.80733	0.0707103	0.129766	FALSE	1353.83	1827.41	60S ribosomal protein
NCU08345	uce-3	371.285	0.0288061	0.173701	0.165837	0.868285	0.910382	FALSE	55.2522	58.4779	ubiquitin-conjugating enzyme-3
NCU08346	un-1	215.826	1.05526	0.161905	6.51777	7.13602e-11	6.19752e-10	FALSE	69.5311	36.1412	serine/threonine protein kinase, variant 1, serine/threonine protein kinase
NCU08347	N/A	42.1689	-0.459484	0.314453	-1.46122	0.143956	0.234259	FALSE	4.94693	7.23298	hypothetical protein
NCU08348	N/A	256.708	-0.538588	0.187757	-2.86854	0.00412376	0.0108812	FALSE	29.4148	46.0964	hypothetical protein
NCU08349	N/A	0.884496	-1.82255	1.67247	-1.08973	0.27583	0.395403	FALSE	0.0775892	0.278659	hypothetical protein
NCU08350	N/A	100.009	-0.566642	0.21251	-2.66643	0.00766625	0.0188062	FALSE	7.7966	12.5116	hypothetical protein
NCU08351	N/A	960.545	-0.161763	0.295185	-0.548005	0.583688	0.698732	FALSE	30.3024	36.3415	hypothetical protein
NCU08352	cys-9	4086.47	0.677224	0.251189	2.69608	0.00701616	0.0173778	FALSE	435.095	293.771	thioredoxin-disulfide reductase
NCU08353	paa-11	559.955	-0.10539	0.221223	-0.476399	0.63379	0.740619	FALSE	61.0327	70.823	mRNA 3'-end-processing protein yth-1
NCU08354	N/A	266.956	-0.052229	0.176103	-0.296581	0.766786	0.844351	FALSE	44.633	49.9251	hypothetical protein
NCU08355	N/A	76.9703	-1.69848	0.264423	-6.42336	1.33295e-10	1.12098e-09	FALSE	5.7299	20.4644	hypothetical protein
NCU08356	aam-1	51.9831	-0.702099	0.289469	-2.42547	0.0152886	0.0344617	FALSE	5.24906	9.17691	acetamidase-1
NCU08357	cac-2	316.184	-0.382427	0.120537	-3.17269	0.00151031	0.00442342	FALSE	45.7674	64.7522	chromatin assembly factor 1 protein
NCU08358	N/A	733.014	0.992731	0.264114	3.75872	0.000170788	0.000603599	FALSE	189.384	102.631	hypothetical protein
NCU08359	pyr-10	124.382	0.101556	0.212886	0.477045	0.63333	0.74018	FALSE	16.0141	15.883	pyrimidine-10
NCU08360	N/A	270.28	-0.193869	0.144225	-1.34421	0.178881	0.278866	FALSE	44.4636	55.1109	hypothetical protein
NCU08361	N/A	2.92556	2.39112	1.784	1.34031	0.180144	0.280441	FALSE	0.134018	0	Short chain dehydrogenase
NCU08362	cdp-1	228.091	-0.532109	0.1263	-4.21304	2.51954e-05	0.000103211	FALSE	27.3492	42.394	hypothetical protein, variant 1, hypothetical protein
NCU08363	N/A	287.827	-0.312991	0.237031	-1.32047	0.186679	0.288448	FALSE	45.8309	61.4144	MPU1p
NCU08364	chol-16	4324.28	2.3609	0.246185	9.58993	8.81445e-22	2.02202e-20	TRUE	162.424	34.1543	choline-16
NCU08365	rpo-31	62.3284	-1.03076	0.231794	-4.44686	8.71341e-06	3.83311e-05	FALSE	10.2007	21.8508	RNA polymerase-31
NCU08366	N/A	89.6258	-1.06239	0.310414	-3.42249	0.000620504	0.0019787	FALSE	10.2313	22.5587	hypothetical protein
NCU08367	N/A	168.603	-0.272932	0.221681	-1.23119	0.218251	0.326984	FALSE	23.324	30.4311	hypothetical protein
NCU08368	trn-2	42.7377	-1.9906	0.249682	-7.97252	1.55467e-15	2.17281e-14	FALSE	5.35252	23.4623	tRNA-processing-2
NCU08369	N/A	162.801	0.349059	0.196198	1.77911	0.0752214	0.136671	FALSE	32.3832	27.2877	rhodopsin family protein
NCU08370	div-54	107.782	-1.7269	0.213227	-8.09888	5.5467e-16	8.06065e-15	FALSE	9.78806	34.6204	sporulation protein RMD8
NCU08371	gh125-2	93.5697	-0.154347	0.260224	-0.593133	0.553092	0.671666	FALSE	7.17941	8.58045	hypothetical protein
NCU08372	tagl-3	36.4299	1.38704	0.318033	4.36131	1.29286e-05	5.5292e-05	FALSE	8.61599	3.58043	triacylglycerol lipase-3
NCU08373	pex6	125.459	-0.471823	0.231263	-2.0402	0.0413305	0.0816639	FALSE	12.9505	19.2131	peroxisomal biogenesis factor 6
NCU08374	N/A	110.064	-0.0492983	0.200895	-0.245393	0.806152	0.872891	FALSE	17.3202	19.3541	hypothetical protein
NCU08375	nit-12	258.543	-1.72428	0.152589	-11.3002	1.3099e-29	5.466e-28	FALSE	28.7376	101.95	molybdopterin synthase small subunit CnxG
NCU08376	N/A	46.1963	0.187989	0.341535	0.550425	0.582028	0.697621	FALSE	5.7769	5.4234	hypothetical protein
NCU08377	cr-1	994.609	0.102135	0.158372	0.644907	0.518987	0.641396	FALSE	133.493	134.079	adenylate cyclase, variant 1, Adenylate cyclase
NCU08378	uth-11	1205.31	0.532353	0.176847	3.01024	0.00261037	0.00723196	FALSE	147.451	109.822	ubiquitin terminal hydrolase-11
NCU08379	sec61-3	101.873	-0.653284	0.282332	-2.31389	0.0206739	0.0449519	FALSE	15.5497	26.1496	hypothetical protein
NCU08380	csp-6	252.173	-0.105276	0.153526	-0.685721	0.492889	0.617645	FALSE	42.8201	49.1859	plasma membrane phosphatase required for sodium stress response, variant 1, plasma membrane phosphatase required for sodium stress response, plasma membrane phosphatase required for sodium stress response, variant 2
NCU08382	abc-22	194.923	0.466884	0.16281	2.86766	0.00413522	0.0109049	FALSE	22.0626	17.2516	peroxisomal half ABC transporter
NCU08383	N/A	3.41269	2.10094	1.02811	2.0435	0.0410032	0.0810903	FALSE	0.873473	0.220255	hypothetical protein
NCU08384	xr	49.3901	-0.493279	0.271393	-1.81758	0.0691282	0.127156	FALSE	4.13577	6.08218	xylose reductase
NCU08385	pph-10	499.34	0.371245	0.163067	2.27665	0.0228072	0.0489492	FALSE	100.489	83.8007	protein phosphatase-10
NCU08386	N/A	2.54304	-1.13033	0.948888	-1.19122	0.233567	0.345501	FALSE	0.269213	0.721657	hypothetical protein
NCU08387	N/A	2.906	-2.10631	1.08063	-1.94916	0.0512768	0.0985824	FALSE	0.134018	0.736932	hypothetical protein
NCU08388	csn-8	66.4067	0.0356838	0.248941	0.143342	0.88602	0.922442	FALSE	12.9493	13.3808	COP9 signalosome complex subunit 12, COP9 signalosome complex subunit 12, variant 1
NCU08389	crp-51	8936.61	-0.512431	0.149579	-3.42581	0.000612958	0.00195689	FALSE	1319.98	2029.66	60S ribosomal protein L20, 60S ribosomal protein L20, variant 1
NCU08390	N/A	649.287	0.444641	0.178866	2.48589	0.0129229	0.0297539	FALSE	164.091	130.07	hypothetical protein
NCU08391	spa-7	1210.81	1.80836	0.151063	11.9709	5.04713e-33	2.66434e-31	FALSE	184.04	56.6789	Septal pore-associated protein 7
NCU08393	N/A	44.8847	0.321132	0.502924	0.638529	0.523129	0.644821	FALSE	1.47539	1.33382	hypothetical protein
NCU08395	dim-1	780.621	0.357964	0.14542	2.46159	0.0138322	0.0315983	FALSE	59.4726	50.1889	pre-mRNA splicing factor Dim1, variant 1, pre-mRNA splicing factor Dim1
NCU08396	N/A	544.89	0.0179716	0.114975	0.156309	0.87579	0.915393	FALSE	64.4537	68.633	hypothetical protein
NCU08397	N/A	481.212	-3.21113	0.357444	-8.98359	2.62073e-19	4.98166e-18	TRUE	8.13282	81.6281	hypothetical protein
NCU08398	aep-2	1.82971	-0.621538	1.43023	-0.434573	0.663872	0.764456	FALSE	0.239826	0.337062	aldose epimerase-2
NCU08399	pks-4	38.4893	-0.33661	0.321498	-1.047	0.295097	0.417305	FALSE	4.42614	5.86505	polyketide synthase 4, polyketide synthase 4, variant 1
NCU08402	adh-8	2996.47	0.990795	0.298492	3.31933	0.000902329	0.00277735	FALSE	429.913	233.58	zinc-binding alcohol dehydrogenase
NCU08403	N/A	57.8706	0.610726	0.303197	2.01429	0.0439792	0.0860822	FALSE	13.7498	9.74276	hypothetical protein
NCU08404	N/A	10.6394	-0.298811	0.645824	-0.462681	0.643593	0.748758	FALSE	0.479646	0.783826	hypothetical protein
NCU08407	N/A	52.3186	-0.944312	0.373528	-2.52809	0.0114686	0.0267713	FALSE	1.82806	3.8404	MFS transporter
NCU08408	cln3	194.575	0.622833	0.163993	3.79793	0.000145909	0.000521451	FALSE	39.5167	27.6249	btn-1
NCU08409	trp-3	1314.55	-0.525188	0.205674	-2.5535	0.0106647	0.025129	FALSE	208.678	324.352	Tryptophan synthetase
NCU08410	mrp-30	330.285	-0.155439	0.119779	-1.29772	0.194384	0.298369	FALSE	44.1251	53.4854	50S ribosomal protein L24
NCU08411	aat-1	593.679	-0.0401686	0.128483	-0.312638	0.754556	0.834133	FALSE	86.5302	95.8698	aspartate aminotransferase, variant 1, aspartate aminotransferase
NCU08412	gh5-7	14.5717	-1.24168	0.579854	-2.14137	0.0322441	0.0659406	FALSE	0.798235	2.03324	endo-beta-1,4-mannanase
NCU08413	N/A	346.234	-0.863347	0.372735	-2.31625	0.0205446	0.0447174	FALSE	15.4404	30.3099	hypothetical protein
NCU08414	N/A	3.70001	-0.508877	0.819649	-0.620847	0.5347	0.655326	FALSE	0.467889	0.681442	hypothetical protein
NCU08416	N/A	331.069	0.569325	0.257268	2.21297	0.0268999	0.0564609	FALSE	57.3131	41.7575	DUF1674 domain-containing protein
NCU08417	N/A	205.643	-0.116259	0.151568	-0.767046	0.443054	0.570702	FALSE	29.3548	34.637	hypothetical protein
NCU08418	tpp-2	930.88	-0.168575	0.343144	-0.491267	0.623238	0.731605	FALSE	52.8599	63.8357	tripeptidyl-peptidase
NCU08420	N/A	123.572	-0.485803	0.207568	-2.34045	0.0192603	0.042332	FALSE	16.315	25.0605	hypothetical protein
NCU08421	rbg-4	338.653	-2.22161	0.168998	-13.1458	1.79965e-39	1.29265e-37	TRUE	20.2016	102.963	hypothetical protein
NCU08423	bdp-3	500.631	-0.0887144	0.173842	-0.510316	0.60983	0.722072	FALSE	46.2095	52.9558	bromodomain protein-3, bromodomain protein-3, variant 1
NCU08425	mfs-26	2460.17	-2.00221	0.218474	-9.16454	4.97577e-20	9.95495e-19	TRUE	41.2437	179.548	major facilitator superfamily transporter MFS_1
NCU08427	dra-5	173.185	-0.395377	0.180649	-2.18865	0.0286224	0.0595768	FALSE	23.9588	34.0133	activator 1 subunit 3
NCU08428	N/A	3.35352	-3.064	1.09787	-2.79087	0.00525671	0.0135047	FALSE	0.116385	1.18263	MFS transporter
NCU08431	gpr-32	0.869742	1.35254	1.9609	0.689751	0.490351	0.615343	FALSE	0.0787661	0	hypothetical protein
NCU08432	N/A	2.72273	-0.724769	1.08885	-0.665626	0.50565	0.629089	FALSE	0.232768	0.3917	hypothetical protein
NCU08433	N/A	28.474	1.3417	0.374516	3.58249	0.000340334	0.00114442	FALSE	7.50975	3.12919	hypothetical protein
NCU08434	N/A	1944.54	0.120128	0.202598	0.592934	0.553225	0.671735	FALSE	274.04	271.41	5-methyltetrahydropteroyltriglutamate- homocysteine methyltransferase
NCU08435	rrp3	47.5516	0.0933185	0.279792	0.333528	0.738736	0.822559	FALSE	4.25803	4.54721	RNA-dependent RNA polymerase
NCU08436	N/A	215.554	0.960504	0.215304	4.46115	8.15216e-06	3.60977e-05	FALSE	22.146	12.3438	alpha/beta hydrolase
NCU08437	N/A	1.20188	0.278309	1.6569	0.16797	0.866607	0.909516	FALSE	0.115208	0.11368	hypothetical protein
NCU08438	N/A	0.923859	-3.21734	1.68638	-1.90784	0.0564116	0.10686	FALSE	0.0376191	0.61906	hypothetical protein
NCU08439	abc-2	239.652	-1.497	0.174535	-8.57704	9.73464e-18	1.60046e-16	FALSE	15.786	49.3552	leptomycin B resistance protein pmd1
NCU08440	N/A	88.2071	0.42665	0.244212	1.74705	0.0806291	0.145023	FALSE	9.35898	7.5029	hypothetical protein
NCU08441	nps-1	40.011	-0.69238	0.401568	-1.72419	0.0846737	0.151036	FALSE	3.01895	5.44053	non-ribosomal peptide synthetase-1
NCU08443	N/A	47.8077	-0.439404	0.322533	-1.36236	0.173086	0.271479	FALSE	6.3706	9.10458	hypothetical protein
NCU08445	mprp-1	753.796	0.690552	0.162606	4.24677	2.16871e-05	8.95589e-05	FALSE	103.947	69.2444	misfolded glycoproteins degradation protein Yos9
NCU08447	gpr-33	69.88	2.57328	0.433718	5.93307	2.97328e-09	2.12693e-08	TRUE	22.6974	4.09753	hypothetical protein
NCU08448	N/A	408.517	2.6127	0.234636	11.1351	8.465e-29	3.18364e-27	TRUE	91.73	16.1508	hypothetical protein
NCU08449	N/A	399.887	0.484632	0.176746	2.74197	0.00610721	0.0154362	FALSE	39.8047	30.8913	hypothetical protein
NCU08452	N/A	193.577	0.31692	0.195752	1.61899	0.10545	0.180762	FALSE	33.7033	29.2655	hypothetical protein
NCU08454	N/A	48.2002	-0.78134	0.345363	-2.26238	0.0236742	0.0505007	FALSE	4.36384	8.24374	hypothetical protein
NCU08455	N/A	38.0447	0.263108	0.486504	0.540815	0.588635	0.703492	FALSE	1.71403	1.52097	hypothetical protein
NCU08456	N/A	15.7178	-0.0906995	0.398999	-0.227318	0.820177	0.883492	FALSE	2.36414	2.80307	hypothetical protein, variant 1, hypothetical protein
NCU08457	eas	4476.7	-4.90004	0.602221	-8.13662	4.06455e-16	5.95613e-15	TRUE	34.725	1110.97	rodlet protein
NCU08463	N/A	0.888724	-2.30128	2.29849	-1.00121	0.316725	0.441039	FALSE	0.0787661	0.399231	hypothetical protein
NCU08468	bud6	311.965	0.131828	0.148325	0.888776	0.374124	0.502674	FALSE	47.7354	47.2958	actin-interacting protein
NCU08469	N/A	7.2502	-2.41838	0.808927	-2.98961	0.00279335	0.00769752	FALSE	0.195151	1.1795	hypothetical protein
NCU08470	N/A	1.14234	-3.50653	1.69138	-2.07317	0.0381564	0.0763215	FALSE	0.0587796	0.560444	hypothetical protein
NCU08471	tca-9	3052.53	-0.233181	0.117581	-1.98315	0.0473507	0.091935	FALSE	426.471	541.508	succinyl-CoA ligase beta-chain
NCU08473	gh71-4	9.3711	0.185535	0.541833	0.342422	0.732034	0.817277	FALSE	1.31667	1.30825	alpha-1,3-glucanase
NCU08475	N/A	79.6862	-0.287643	0.235509	-1.22137	0.221946	0.331444	FALSE	12.5695	16.4641	hypothetical protein
NCU08476	N/A	298.899	-0.38922	0.199656	-1.94945	0.051242	0.0985371	FALSE	37.2666	52.8293	hypothetical protein
NCU08477	ypt-1	1186.52	-0.206986	0.321902	-0.643011	0.520217	0.642246	FALSE	124.539	154.891	small GTP-binding protein
NCU08478	N/A	178.405	-0.733292	0.234328	-3.12935	0.00175196	0.00506347	FALSE	26.5639	47.8725	hypothetical protein
NCU08480	hsf-2	226.642	-0.625715	0.216426	-2.89113	0.00383862	0.0101902	FALSE	25.6293	42.7043	HSF-type DNA-binding domain-containing protein
NCU08484	mus-27	132.863	0.486155	0.178847	2.71828	0.00656228	0.0164254	FALSE	25.5658	19.7966	chromosome segregation protein
NCU08485	N/A	622.305	3.17187	0.202142	15.6913	1.73429e-55	3.03951e-53	TRUE	124.189	14.8781	WD repeat protein
NCU08487	N/A	182.386	-1.62683	0.249767	-6.51338	7.3477e-11	6.35616e-10	FALSE	6.64216	22.5103	hypothetical protein, variant 1, hypothetical protein
NCU08489	trm-36	12.1429	1.16444	0.575228	2.02431	0.0429381	0.0843268	FALSE	1.48714	0.673911	transporter SMF1/ESP1
NCU08490	trm-20	63.6947	0.165016	0.313175	0.526912	0.598255	0.711717	FALSE	5.17853	5.21466	hypothetical protein
NCU08491	N/A	2.14936	0.618136	1.47987	0.417696	0.676169	0.773903	FALSE	0.231594	0.175849	hypothetical protein
NCU08494	N/A	0.774341	-1.32568	6.00631	-0.220715	0.825315	0.886086	FALSE	0	0.0586164	hypothetical protein
NCU08495	N/A	30.0147	0.237049	0.331638	0.714785	0.474742	0.600659	FALSE	4.7659	4.39254	hypothetical protein
NCU08496	N/A	1.35652	1.2085	1.82466	0.662312	0.507771	0.631149	FALSE	0.0940478	0.0548508	hypothetical protein
NCU08497	N/A	1.99536	0.236401	1.14079	0.207225	0.835834	0.891808	FALSE	0.3903	0.347933	hypothetical protein
NCU08499	gtp-32	369.052	-0.325387	0.118581	-2.74402	0.00606926	0.0153447	FALSE	55.0264	74.5213	guanine triphosphate binding-32
NCU08500	crp-16	5421.74	-0.397557	0.138876	-2.86268	0.00420069	0.0110476	FALSE	921.929	1310.01	40S ribosomal protein S8, variant 1, 40S ribosomal protein S8
NCU08501	ubi-11	1694.13	0.335323	0.12499	2.68281	0.00730059	0.0180161	FALSE	191.978	164.402	ubiquitin-11
NCU08502	crp-14	7089.59	-0.383234	0.120163	-3.18927	0.0014263	0.0041956	FALSE	1142.03	1606.52	40S ribosomal protein S6, 40S ribosomal protein S6, variant 2, 40S ribosomal protein S6, variant 1
NCU08503	dph-1	414.543	-0.467139	0.236482	-1.97537	0.0482262	0.0934348	FALSE	48.6312	72.6018	diphthamide biosynthesis protein 1, variant 1, diphthamide biosynthesis protein 1
NCU08504	N/A	331.818	-0.127059	0.164265	-0.7735	0.439227	0.567273	FALSE	45.5523	53.4093	hypothetical protein
NCU08505	N/A	285.123	1.1081	0.20748	5.34079	9.25447e-08	5.45372e-07	FALSE	44.8176	22.2769	DUF866 domain-containing protein
NCU08506	N/A	9.22579	-0.582309	0.45258	-1.28664	0.198218	0.303351	FALSE	1.79515	2.80996	hypothetical protein
NCU08507	znf-19	327.572	0.699326	0.301712	2.31786	0.0204568	0.0446149	FALSE	11.4092	7.62092	zinc finger transcription factor-19
NCU08509	N/A	4.02068	-3.65968	0.931656	-3.92814	8.56046e-05	0.000320441	FALSE	0.152827	2.56484	hypothetical protein
NCU08510	tsp-5	150.372	-0.187835	0.278264	-0.675024	0.49966	0.624077	FALSE	17.7151	21.9484	hypothetical protein
NCU08511	N/A	265.258	0.242711	0.135009	1.79773	0.0722191	0.132037	FALSE	42.645	39.1415	arrestin domain conatining protein
NCU08512	hsf-1	505.879	-0.810445	0.170121	-4.76392	1.89866e-06	9.32621e-06	FALSE	50.6896	95.7277	heat-shock transcription factor-1
NCU08514	ppi-6	203.496	-0.347456	0.187472	-1.85338	0.0638284	0.118955	FALSE	19.9759	27.4524	peptidyl-prolyl isomerase cwc-27
NCU08515	vma-2	5122.76	0.168719	0.205561	0.820774	0.411775	0.541115	FALSE	570.485	547.514	vacuolar membrane ATPase 2
NCU08516	aep-1	94.8479	-1.21604	0.266919	-4.55583	5.21804e-06	2.39026e-05	FALSE	4.08521	10.6607	aldose epimerase-1
NCU08517	N/A	324.102	1.3003	0.168793	7.70355	1.3234e-14	1.71047e-13	FALSE	39.6931	17.4474	hypothetical protein
NCU08518	N/A	208.784	-1.84308	0.193003	-9.54952	1.30304e-21	2.95817e-20	FALSE	16.6853	65.1756	hypothetical protein
NCU08521	N/A	0.771437	2.04605	2.46669	0.829474	0.406836	0.536187	FALSE	0.235121	0.0550638	hypothetical protein
NCU08524	N/A	12.2191	1.67089	0.496532	3.36512	0.000765094	0.00239106	FALSE	3.22116	1.07357	hypothetical protein
NCU08525	N/A	24.6424	1.00821	0.506716	1.98969	0.046625	0.0906133	FALSE	2.57927	1.40686	hypothetical protein
NCU08526	N/A	53.5685	2.52958	0.369989	6.83692	8.09134e-12	7.74065e-11	TRUE	12.7235	2.38565	hypothetical protein
NCU08527	N/A	128.991	1.24868	0.235602	5.29996	1.15828e-07	6.70413e-07	FALSE	31.0242	14.0485	hypothetical protein
NCU08530	N/A	2.56479	-2.80618	1.0051	-2.79194	0.00523937	0.013468	FALSE	0.152827	1.39976	hypothetical protein
NCU08532	N/A	3.01137	1.22403	1.58598	0.771781	0.440244	0.568084	FALSE	0.115208	0.0586164	hypothetical protein
NCU08535	acc-1	342.268	-1.74347	0.205638	-8.47834	2.28437e-17	3.67302e-16	FALSE	35.9147	130.051	acetyl-CoA carboxylase-1
NCU08537	N/A	15.2184	-1.0274	0.641206	-1.60229	0.109091	0.185972	FALSE	0.385595	0.901059	hypothetical protein, hypothetical protein, variant 1
NCU08538	N/A	1.60451	-0.211758	2.48288	-0.0852874	0.932033	0.95514	FALSE	0.0599565	0.0548508	hypothetical protein
NCU08539	N/A	3.08166	-1.3257	1.92897	-0.68726	0.491919	0.616865	FALSE	0	0.0548508	hypothetical protein
NCU08541	N/A	326.293	2.79039	0.176451	15.8139	2.49334e-56	4.74981e-54	TRUE	115.789	18.0661	hypothetical protein
NCU08545	N/A	285.347	-0.883238	0.379965	-2.32453	0.0200973	0.0438896	FALSE	4.06995	8.18797	hypothetical protein
NCU08549	gae-1	334.039	-2.94334	0.251294	-11.7127	1.09708e-31	5.34096e-30	TRUE	5.98971	50.2248	galactose epimerase-1
NCU08550	N/A	980.33	0.256319	0.133278	1.92318	0.0544574	0.103629	FALSE	105.911	95.1255	hypothetical protein, hypothetical protein, variant 1
NCU08551	hlm-1	243.559	-0.912745	0.205865	-4.43372	9.26223e-06	4.05622e-05	FALSE	30.9901	62.8482	histone-lysine N-methyltransferase set-9
NCU08552	mrp-41	546.387	0.382791	0.187768	2.03864	0.041486	0.0819526	FALSE	85.7309	70.6427	50S ribosomal protein L14
NCU08553	rpo-22	1601.44	-0.235412	0.133773	-1.75979	0.0784435	0.14147	FALSE	185.513	235.778	DNA directed RNA polymerase II 15 kDa subunit
NCU08554	ssp-1	1934.32	1.29354	0.252339	5.12618	2.95677e-07	1.61053e-06	FALSE	277.724	122.405	peptidyl-prolyl cis-trans isomerase ssp-1
NCU08556	N/A	55.1685	0.416281	0.281627	1.47813	0.139372	0.22828	FALSE	6.70563	5.40244	hypothetical protein
NCU08557	N/A	2.6428	-0.673048	1.00521	-0.669558	0.503139	0.626903	FALSE	0.33152	0.552913	hypothetical protein
NCU08558	N/A	9.14073	-1.25645	1.15311	-1.08962	0.27588	0.39541	FALSE	0.136369	0.278659	Septal pore-associated protein, putative
NCU08559	N/A	102.851	0.632447	0.227754	2.77688	0.00548828	0.0140379	FALSE	17.4295	12.1818	hypothetical protein
NCU08560	N/A	445.29	0.390835	0.190579	2.05077	0.040289	0.07984	FALSE	101.069	83.4286	hypothetical protein
NCU08561	mic-31	38.5313	-0.573167	0.274896	-2.08503	0.0370662	0.0743275	FALSE	6.42703	10.0167	succinate/fumarate mitochondrial transporter
NCU08563	scon-2	2311.65	0.825318	0.18993	4.34538	1.39037e-05	5.91732e-05	FALSE	419.46	255.752	sulfur controller-2 protein
NCU08564	gh12-1	43.6543	-0.994957	0.416445	-2.38917	0.0168866	0.0376533	FALSE	5.43715	11.7097	hypothetical protein
NCU08565	dow	365.04	0.775665	0.153968	5.03783	4.70851e-07	2.50368e-06	FALSE	51.4632	32.5338	hypothetical protein
NCU08566	ro-11	710.798	-0.175042	0.121426	-1.44156	0.149426	0.241535	FALSE	100.95	123.476	nuclear distribution protein RO11, nuclear distribution protein RO11, variant 1
NCU08568	ad-19	1283.15	1.00953	0.243407	4.14749	3.36133e-05	0.00013401	FALSE	171.765	91.9199	adenine-19
NCU08578	osb-2	548.588	1.09331	0.155317	7.03922	1.93321e-12	1.99303e-11	FALSE	126.361	63.7993	oxysterol binding protein
NCU08579	uth-5	251.569	0.462441	0.222643	2.07705	0.0377973	0.0756722	FALSE	38.6174	30.1407	ubiquitin terminal hydrolase-5
NCU08594	N/A	273.13	0.231802	0.266331	0.870352	0.384108	0.512866	FALSE	17.5964	16.1906	hypothetical protein
NCU08595	rbg-49	137.675	-1.45584	0.212901	-6.8381	8.02511e-12	7.68568e-11	FALSE	13.0551	38.9431	ribosome biogenesis-49
NCU08597	N/A	374.893	-1.14103	0.141261	-8.07749	6.61141e-16	9.48213e-15	FALSE	45.9696	109.851	hypothetical protein
NCU08598	qde-3	87.9214	0.248952	0.22766	1.09353	0.274163	0.393271	FALSE	11.5033	10.5733	RecQ family helicase
NCU08599	N/A	537.457	0.306988	0.252969	1.21354	0.224924	0.335205	FALSE	47.8859	41.8393	hypothetical protein, hypothetical protein, variant 1
NCU08600	N/A	1198.56	0.0555735	0.195441	0.284349	0.776143	0.851656	FALSE	112.524	116.761	hypothetical protein
NCU08601	N/A	9.32164	2.8041	0.777851	3.60493	0.000312234	0.00105478	FALSE	1.87038	0.285764	hypothetical protein
NCU08602	N/A	643.025	0.036964	0.112536	0.328463	0.742562	0.825076	FALSE	92.8021	97.0877	hypothetical protein
NCU08603	N/A	104.256	-0.51207	0.299504	-1.70972	0.0873171	0.154828	FALSE	17.3695	26.8143	ankyrin repeat protein
NCU08604	nup-30	498.226	0.321129	0.221302	1.45109	0.146754	0.237797	FALSE	74.8706	64.7276	hypothetical protein
NCU08605	pcb-2	990.532	1.7096	0.166624	10.2602	1.06519e-24	3.07047e-23	FALSE	199.793	65.7834	proteasome subunit beta type 7
NCU08606	div-33	81.394	-1.76031	0.222169	-7.92326	2.31355e-15	3.20279e-14	FALSE	10.678	39.225	nuclear division-33
NCU08607	enr-1	375.312	-0.168783	0.353801	-0.477057	0.633321	0.74018	FALSE	46.7056	56.5888	endoplasmic reticulum-Golgi intermediate compartment protein 3
NCU08608	N/A	1.23273	-0.067595	1.50851	-0.0448091	0.964259	0.9781	FALSE	0.252754	0.282424	hypothetical protein
NCU08609	N/A	132.017	-0.25306	0.191772	-1.31959	0.186973	0.288764	FALSE	18.002	23.0035	Mn2+ homeostasis protein Per1
NCU08610	N/A	312.196	-0.625443	0.209249	-2.98899	0.00279898	0.00771061	FALSE	31.7636	52.6892	hypothetical protein
NCU08611	rtg2	109.54	-0.888969	0.268024	-3.31675	0.000910697	0.00279917	FALSE	9.78455	19.5706	rtg2-like protein, rtg2-like protein, variant 1
NCU08612	N/A	1.91494	-1.20311	1.57193	-0.765371	0.444051	0.571481	FALSE	0.118736	0.219829	hypothetical protein
NCU08614	N/A	0.875412	-2.7785	1.72168	-1.61383	0.106565	0.182532	FALSE	0.0599565	0.337275	hypothetical protein
NCU08615	ty-2	4.74291	-3.62056	1.12431	-3.22024	0.00128083	0.00381506	FALSE	0.138723	1.50861	Tyrosinase
NCU08616	un-18	1909.66	-0.668774	0.189183	-3.53507	0.000407669	0.00135011	FALSE	137.107	235.78	DNA-directed RNA polymerase I subunit RPA2
NCU08617	N/A	9.4312	1.07396	0.677942	1.58415	0.113159	0.192098	FALSE	1.58236	0.791144	hypothetical protein
NCU08618	adr-4	79.1599	-1.02451	0.181833	-5.63434	1.75733e-08	1.12899e-07	FALSE	12.0123	26.8001	ADP-ribosylation factor family protein
NCU08619	N/A	39.0247	-0.335431	0.346691	-0.967522	0.333283	0.45928	FALSE	2.56046	3.53077	hypothetical protein
NCU08620	crp-23	5785.87	-0.292423	0.176395	-1.65777	0.0973641	0.169252	FALSE	1020.86	1348.77	40S ribosomal protein S16
NCU08621	N/A	2775.43	3.02804	0.13477	22.4682	8.48755e-112	1.85941e-108	TRUE	863.546	114.3	hypothetical protein
NCU08622	N/A	7.03789	1.16238	0.879837	1.32113	0.186459	0.288274	FALSE	1.05335	0.513124	hypothetical protein
NCU08623	N/A	3.09897	2.98059	1.5469	1.92682	0.0540025	0.102942	FALSE	0.213961	0	hypothetical protein
NCU08624	gpr-34	31.9673	-0.355246	0.376317	-0.944008	0.345165	0.472017	FALSE	2.91902	4.0294	hypothetical protein
NCU08625	N/A	36.4546	1.77404	0.316325	5.60828	2.04352e-08	1.30711e-07	FALSE	9.82216	3.02226	hypothetical protein
NCU08626	phr	313.548	0.14833	0.276423	0.536607	0.591539	0.706028	FALSE	21.6452	21.0913	deoxyribodipyrimidine photolyase
NCU08627	crp-7	14850.4	-0.409033	0.119848	-3.41294	0.00064265	0.00203996	FALSE	2357.79	3376.1	ribosomal protein CRP7, ribosomal protein CRP7, variant 1
NCU08628	slx4	30.5321	0.411746	0.32203	1.2786	0.201039	0.306918	FALSE	5.35252	4.426	hypothetical protein
NCU08629	N/A	73.2376	0.0506204	0.264377	0.191471	0.848157	0.897793	FALSE	5.95206	6.26187	hypothetical protein
NCU08630	N/A	2.44899	-0.123958	1.17447	-0.105543	0.915945	0.944238	FALSE	0.273915	0.28953	hypothetical protein
NCU08631	N/A	8.63013	-1.90707	0.525302	-3.63043	0.000282948	0.000964025	FALSE	0.778249	3.10788	hypothetical protein
NCU08632	N/A	381.255	-0.25462	0.174299	-1.46083	0.144062	0.234345	FALSE	41.9173	54.1404	hypothetical protein
NCU08633	N/A	4.38463	-1.13948	0.750197	-1.5189	0.128788	0.213946	FALSE	0.787652	2.01591	cactin
NCU08634	vsd-1	1.9512	-1.32882	1.14842	-1.15708	0.247239	0.360672	FALSE	0.172814	0.556891	hypothetical protein
NCU08635	N/A	5.83049	0.17524	0.719558	0.243538	0.807588	0.873907	FALSE	0.658339	0.673698	hypothetical protein
NCU08636	N/A	10.2757	0.916752	0.45139	2.03095	0.0422598	0.0831813	FALSE	2.62042	1.52388	hypothetical protein
NCU08637	N/A	91.8569	0.162785	0.229922	0.707999	0.478946	0.604756	FALSE	15.5473	14.9144	hypothetical protein, variant 1, hypothetical protein
NCU08638	N/A	13.269	0.177669	0.44874	0.395929	0.692158	0.785874	FALSE	2.18545	2.01797	hypothetical protein, hypothetical protein, variant 1, hypothetical protein, variant 2
NCU08639	N/A	1.12762	-1.19238	1.9556	-0.609728	0.542042	0.661825	FALSE	0.0587796	0.11368	hypothetical protein
NCU08640	N/A	1.04212	-0.442344	2.09443	-0.2112	0.832731	0.889688	FALSE	0.0188096	0.0586164	hypothetical protein
NCU08641	N/A	340.579	3.42743	0.227646	15.056	3.15412e-51	4.458e-49	TRUE	183.105	18.3484	hypothetical protein
NCU08642	N/A	219.596	0.454462	0.172904	2.62841	0.00857853	0.0206893	FALSE	38.5633	30.4099	cyclic nucleotide-binding domain-containing protein, variant 1, cyclic nucleotide-binding domain-containing protein
NCU08643	pho-3	529.668	-0.107849	0.257633	-0.418614	0.675499	0.773474	FALSE	53.651	62.0449	Acid phosphatase
NCU08644	N/A	136.992	-0.113864	0.244349	-0.465989	0.641224	0.746717	FALSE	14.8303	17.2758	hypothetical protein
NCU08645	N/A	2.89039	-2.16482	1.07317	-2.01722	0.0436728	0.085578	FALSE	0.275091	1.18682	hypothetical protein
NCU08648	nuc-8	124.407	-0.479302	0.284915	-1.68227	0.0925173	0.162276	FALSE	19.6185	29.454	nuclease-8
NCU08649	N/A	2.9466	1.01623	1.073	0.94709	0.343593	0.470601	FALSE	0.646585	0.336636	hypothetical protein
NCU08650	N/A	110.247	-0.33225	0.23609	-1.4073	0.159337	0.254053	FALSE	14.6092	19.6481	hypothetical protein, hypothetical protein, variant 1
NCU08651	col-27	679.931	-0.568855	0.148616	-3.82767	0.00012936	0.000467265	FALSE	93.4193	149.917	zinc binuclear cluster-type protein
NCU08652	sgr-31	98.166	-0.911591	0.189872	-4.80108	1.57809e-06	7.8306e-06	FALSE	14.7373	30.0687	hypothetical protein
NCU08655	N/A	29.5308	0.65592	0.310753	2.11075	0.0347942	0.0703348	FALSE	4.87875	3.37794	hypothetical protein
NCU08658	znf-50	6.8336	-0.74919	0.68918	-1.08708	0.277003	0.396696	FALSE	0.597205	1.19123	zinc finger transcription factor-50
NCU08660	trn-4	43.6711	-1.35442	0.237823	-5.69507	1.23324e-08	8.1011e-08	FALSE	6.30946	17.6257	tRNA-processing-4
NCU08661	pan-4	265.062	0.0866658	0.230815	0.375477	0.707306	0.798212	FALSE	29.7604	30.2662	pantoate-beta-alanine ligase
NCU08662	N/A	0.87267	-2.83315	2.35027	-1.20546	0.228027	0.338965	FALSE	0	0.172084	hypothetical protein
NCU08663	rbg-43	4041.62	0.480136	0.219403	2.18837	0.0286427	0.0595908	FALSE	709.164	548.865	nonsense-mediated mRNA decay protein 3
NCU08664	N/A	40.3042	0.446693	0.265651	1.68151	0.0926645	0.162469	FALSE	8.63833	6.8135	tetratricopeptide repeat protein 1
NCU08666	N/A	76.7016	-0.0432785	0.33225	-0.130259	0.896362	0.930005	FALSE	11.5444	12.8088	HAD superfamily hydrolase
NCU08668	rrn-2	125.278	-1.30536	0.223475	-5.84117	5.18346e-09	3.59582e-08	FALSE	19.3152	51.4461	pre-rRNA-processing protein esf-2
NCU08669	bet-5	458.013	1.46918	0.163858	8.96614	3.07081e-19	5.81199e-18	FALSE	80.4371	31.3843	betaine-5
NCU08670	N/A	5.70973	0.878955	0.652776	1.34649	0.178145	0.277872	FALSE	1.06157	0.673698	hypothetical protein
NCU08671	erg-8	382.502	-0.0661636	0.257862	-0.256585	0.797499	0.866843	FALSE	30.052	33.8467	phosphomevalonate kinase
NCU08674	N/A	2525.81	1.00292	0.201347	4.98105	6.32396e-07	3.31044e-06	FALSE	338.644	182.567	Pentatricopeptide repeat protein, pentatricopeptide repeat protein, variant 1
NCU08676	N/A	983.142	0.406598	0.128303	3.16904	0.00152944	0.00447496	FALSE	151.441	123.215	hypothetical protein
NCU08677	N/A	7585.71	1.54132	0.20352	7.57332	3.63798e-14	4.55423e-13	FALSE	1688.51	625.315	hypothetical protein
NCU08678	trl-4	414.81	0.498048	0.139473	3.57093	0.00035572	0.00119432	FALSE	61.8461	47.3787	translation-4
NCU08679	N/A	2.11627	0	6.00631	0	1	1	FALSE	0	0	hypothetical protein
NCU08681	N/A	1173.85	-0.204391	0.153433	-1.33212	0.182821	0.283855	FALSE	176.268	219.036	hypothetical protein
NCU08682	nst1	308.128	0.190181	0.160959	1.18155	0.237383	0.349612	FALSE	47.9893	45.516	stress response protein nst-1
NCU08683	rho-2	368.874	-0.170234	0.164637	-1.034	0.301138	0.423711	FALSE	74.686	90.5108	RHO family GTPase Rho2
NCU08685	ad-6	2301.08	-0.399529	0.158882	-2.51463	0.0119158	0.0276825	FALSE	289.238	411.556	phosphoribosylformylglycinamidine synthase
NCU08686	N/A	281.469	0.503718	0.197628	2.54882	0.010809	0.0254279	FALSE	33.9561	26.0531	hypothetical protein
NCU08687	gak-1	577.565	-0.453846	0.203799	-2.22693	0.0259521	0.0546941	FALSE	80.7346	119.514	galactokinase-1
NCU08688	N/A	78.1575	-0.384996	0.271691	-1.41704	0.156473	0.250486	FALSE	11.8101	16.9333	hypothetical protein
NCU08689	N/A	85.5957	0.288311	0.243771	1.18271	0.236923	0.349109	FALSE	8.76413	7.67669	polyphosphoinositide phosphatase Fig4
NCU08691	N/A	244.807	-1.45246	0.336725	-4.31348	1.60703e-05	6.78671e-05	FALSE	10.3288	30.8042	EF-hand calcium-binding domain-containing protein
NCU08692	cya-5	161.451	0.0573547	0.241625	0.237371	0.812369	0.877563	FALSE	26.6474	27.756	coxI translation protein CYA5
NCU08693	hsp70-5	7369.97	0.547274	0.226263	2.41875	0.0155738	0.0350022	FALSE	582.032	430.182	Hsp70-like protein
NCU08694	trn-7	1048.02	0.249209	0.154631	1.61164	0.107041	0.183111	FALSE	95.7953	87.0956	tRNA-processing-7
NCU08695	N/A	1186.43	-0.355844	0.21586	-1.6485	0.0992506	0.171864	FALSE	137.42	189.516	hypothetical protein
NCU08696	N/A	54.7507	0.958327	0.273574	3.50299	0.000460067	0.00150713	FALSE	8.85347	4.90872	hypothetical protein
NCU08697	N/A	2.98638	0.0408198	1.13932	0.0358283	0.971419	0.983087	FALSE	0.271564	0.293082	hypothetical protein
NCU08699	bli-4	157.321	-2.00747	0.303607	-6.61208	3.78959e-11	3.39552e-10	TRUE	3.13416	13.4834	bli-4 protein
NCU08700	N/A	29.7406	-0.0513086	0.309443	-0.16581	0.868307	0.910382	FALSE	5.53239	6.29803	hypothetical protein, hypothetical protein, variant 1
NCU08701	N/A	18.9897	-0.682057	0.419349	-1.62647	0.10385	0.178474	FALSE	1.59529	2.69898	hypothetical protein
NCU08702	N/A	20.7716	-0.818921	0.562923	-1.45476	0.145734	0.236451	FALSE	0.620716	1.1908	Septal pore-associated protein, putative
NCU08703	ipp-2	51.7007	-2.2226	0.409069	-5.43332	5.53165e-08	3.33154e-07	TRUE	1.76105	9.29621	inorganic pyrophosphatase-2
NCU08705	N/A	57.6016	0.0200506	0.249183	0.0804655	0.935867	0.958285	FALSE	11.4222	12.0839	hypothetical protein
NCU08706	aaa-1	265.562	-1.15877	0.253219	-4.57617	4.73556e-06	2.18179e-05	FALSE	27.4315	66.4868	AAA family ATPase
NCU08707	fes-7	449.329	-1.68557	0.219765	-7.66986	1.72188e-14	2.20597e-13	FALSE	53.1749	184.779	iron-sulfur subunit-7
NCU08708	N/A	626.426	-0.251276	0.203838	-1.23272	0.217679	0.326239	FALSE	69.8791	89.5961	hypothetical protein
NCU08709	N/A	364.41	0.0820778	0.147157	0.557755	0.577011	0.693194	FALSE	72.7486	74.2759	hypothetical protein
NCU08712	N/A	238.569	-0.0735663	0.183408	-0.401107	0.688341	0.782699	FALSE	41.5282	47.2884	hypothetical protein
NCU08713	N/A	1251.44	0.421335	0.221571	1.90158	0.0572256	0.108215	FALSE	116.392	93.7833	hypothetical protein
NCU08715	N/A	38.5111	-0.763082	0.325226	-2.34631	0.0189602	0.0417669	FALSE	3.3293	5.91074	hypothetical protein
NCU08716	cyp450-21	1.63526	-0.736434	1.04714	-0.703279	0.481882	0.607762	FALSE	0.646582	1.11421	CND11p
NCU08718	gpr-35	40.0117	-0.546513	0.329958	-1.65631	0.0976588	0.169597	FALSE	6.87492	10.8941	hypothetical protein
NCU08719	gta-3	26.0257	0.333435	0.420126	0.793655	0.427396	0.556649	FALSE	3.24701	2.7566	glutamyl-tRNA(Gln) amidotransferase subunit A
NCU08720	N/A	14499	-0.778068	0.411577	-1.89045	0.0586973	0.11064	FALSE	836.569	1544.45	hypothetical protein
NCU08721	N/A	16.006	0.770453	0.468502	1.6445	0.100072	0.172999	FALSE	2.58516	1.56452	hypothetical protein
NCU08722	N/A	0.917785	-2.49376	2.14268	-1.16385	0.244486	0.357668	FALSE	0.0599565	0.28953	hypothetical protein
NCU08724	N/A	1.28079	0.104738	2.22862	0.0469968	0.962516	0.977123	FALSE	0.0376191	0.0586164	hypothetical protein
NCU08726	fl	226.16	-2.33726	0.381837	-6.12109	9.2936e-10	7.11886e-09	TRUE	14.2483	77.5852	C6 zinc finger regulator fluffy
NCU08727	N/A	35.4957	-1.44653	0.265359	-5.45121	5.00279e-08	3.02133e-07	FALSE	5.22203	15.566	hypothetical protein, variant 1, hypothetical protein
NCU08728	mrp-16	554.77	0.018282	0.182858	0.0999794	0.920361	0.946613	FALSE	63.5319	67.7405	mitochondrial ribosomal protein S19
NCU08729	tif-5	65.8229	-0.273628	0.275612	-0.992801	0.320807	0.445662	FALSE	8.30916	10.9498	transcription initiation factor-5
NCU08730	mus-23	86.1397	0.730288	0.195855	3.72872	0.000192453	0.000672434	FALSE	16.6595	10.9303	mus-23
NCU08731	div-21	24.9807	0.73083	0.510741	1.43092	0.152453	0.245352	FALSE	6.09668	3.95288	anaphase-promoting complex subunit 10
NCU08732	N/A	1.33717	-1.97729	1.41042	-1.40192	0.16094	0.256095	FALSE	0.156355	0.630357	hypothetical protein
NCU08733	set-9	59.2355	-0.162583	0.217593	-0.747187	0.454951	0.581494	FALSE	7.8401	9.27148	SET-9
NCU08734	N/A	4.34207	0.609103	1.77592	0.342979	0.731614	0.816913	FALSE	0.0587796	0	hypothetical protein
NCU08735	N/A	1.14006	-1.32081	1.84817	-0.714661	0.474818	0.600669	FALSE	0.0188096	0.110128	hypothetical protein
NCU08736	N/A	1018.74	0.764884	0.208529	3.668	0.000244454	0.000841709	FALSE	154.257	97.8617	cytidylyltransferase
NCU08737	N/A	12.6903	-0.826936	0.556799	-1.48516	0.137501	0.226111	FALSE	0.981633	1.72261	hypothetical protein
NCU08738	mfs-8	1348.44	-0.0739369	0.242322	-0.305119	0.760275	0.838911	FALSE	285.946	324.444	MFS peptide transporter
NCU08739	apr-10	827.81	-0.303478	0.649146	-0.467504	0.64014	0.745946	FALSE	46.4375	61.6891	endothiapepsin
NCU08741	ham-3	166.808	-0.254709	0.26908	-0.946591	0.343847	0.470802	FALSE	24.8123	32.0022	Hyphal anastamosis protein 3
NCU08742	mus-43	416.294	-0.608508	0.165938	-3.66707	0.000245344	0.000844442	FALSE	94.7478	155.879	DNA repair protein RAD14
NCU08743	rad88	1832.39	-0.309482	0.195006	-1.58704	0.112504	0.191061	FALSE	286.145	382.79	inorganic phosphate transporter
NCU08744	vsd-2	2273.21	1.62592	0.186981	8.69565	3.44862e-18	5.94887e-17	FALSE	562.686	196.622	hypothetical protein
NCU08746	N/A	60.3254	-3.20924	0.385641	-8.32184	8.66116e-17	1.33154e-15	TRUE	3.82071	38.6798	starch binding domain-containing protein
NCU08747	N/A	27.3231	-1.94043	0.385377	-5.03515	4.77485e-07	2.53434e-06	FALSE	1.40485	5.5773	monooxygenase
NCU08748	N/A	94.1885	0.613996	0.226622	2.70934	0.00674174	0.0167835	FALSE	17.3425	12.3423	hypothetical protein
NCU08749	N/A	47.0501	1.07156	0.391463	2.73733	0.00619409	0.0156333	FALSE	5.35721	2.75909	hypothetical protein
NCU08750	iao-1	50.4171	-0.770158	0.362364	-2.12537	0.0335557	0.0681772	FALSE	3.37162	6.03109	isoamyl alcohol oxidase-1
NCU08752	cea-8	11.9234	0.592958	0.633646	0.935788	0.349383	0.476223	FALSE	1.11095	0.777147	acetylcholinesterase
NCU08753	N/A	3.69525	0.654955	1.94706	0.336382	0.736583	0.821101	FALSE	0.0599565	0	hypothetical protein
NCU08755	gh3-3	8.81843	-1.28859	0.605674	-2.12753	0.0333762	0.0678912	FALSE	0.509039	1.2934	beta-glucosidase 1
NCU08756	N/A	7.95431	-0.134669	0.631644	-0.213204	0.831168	0.888668	FALSE	1.08743	1.29716	hypothetical protein
NCU08757	N/A	6.66234	1.63166	1.45623	1.12047	0.262515	0.37967	FALSE	0.173988	0.0586164	hypothetical protein
NCU08760	gh61-5	5.69985	-1.60266	0.655107	-2.4464	0.0144289	0.0327736	FALSE	0.70301	2.18629	endoglucanase II
NCU08761	vsp-10	352.739	-0.223286	0.159049	-1.40388	0.160355	0.255332	FALSE	57.9067	72.8041	vacuolar sorting receptor
NCU08762	erg-24	2346.84	-0.19423	0.187922	-1.03356	0.30134	0.423927	FALSE	292.041	359.737	Delta(14)-sterol reductase, putative
NCU08763	N/A	35.2813	1.09712	0.339077	3.23562	0.00121381	0.00363148	FALSE	5.44539	2.8035	hypothetical protein
NCU08764	N/A	4.26926	-0.746682	0.930441	-0.802503	0.422262	0.551458	FALSE	0.409109	0.717678	hypothetical protein
NCU08766	apg-9	1556.11	1.35194	0.173079	7.81112	5.66829e-15	7.62998e-14	FALSE	120.732	51.0404	hypothetical protein
NCU08767	stk-52	885.116	0.434178	0.186262	2.33101	0.0197527	0.0432839	FALSE	211.492	169.076	serine/threonine-protein kinase RIO1
NCU08768	N/A	93.09	0.79893	0.247094	3.2333	0.00122369	0.00365855	FALSE	11.6397	7.15291	hypothetical protein
NCU08769	con-6	3.50354	-0.357841	1.08232	-0.330624	0.740929	0.824093	FALSE	0.193974	0.278659	conidiation-specific protein 6
NCU08770	N/A	0.697602	-3.23454	2.90926	-1.11181	0.266221	0.384016	FALSE	0	0.226934	hypothetical protein
NCU08771	N/A	19.0397	-0.504425	0.48537	-1.03926	0.298684	0.421341	FALSE	1.42836	2.1239	Acetolactate synthase
NCU08772	div-60	206.496	-0.337314	0.165612	-2.03677	0.0416729	0.0822477	FALSE	41.1626	56.5438	nuclear division-60
NCU08774	N/A	1.15151	-0.305988	1.70528	-0.179435	0.857596	0.903042	FALSE	0.0940478	0.168531	hypothetical protein
NCU08775	N/A	11.5583	-1.06399	0.53891	-1.97433	0.0483441	0.0936012	FALSE	1.14151	2.63582	hypothetical protein
NCU08776	N/A	114.664	-1.08079	0.181943	-5.94026	2.84565e-09	2.04397e-08	FALSE	10.6369	24.0087	hypothetical protein
NCU08779	N/A	2208.6	-0.499734	0.140778	-3.54979	0.000385534	0.00128458	FALSE	273.713	417.109	Protein phosphatase 1 regulatory subunit 3A, putative
NCU08780	N/A	0.762508	-3.55855	2.7262	-1.30532	0.191785	0.295052	FALSE	0	0.282424	hypothetical protein
NCU08783	eph-3	16.5846	1.239	0.455922	2.71757	0.00657627	0.016451	FALSE	2.75208	1.29695	epoxide hydrolase-3
NCU08784	N/A	35.7081	-1.42932	0.384812	-3.71434	0.000203736	0.000709313	FALSE	1.14856	3.32351	hypothetical protein, variant 1, hypothetical protein
NCU08786	N/A	83.5732	-0.236499	0.282115	-0.838307	0.401858	0.531705	FALSE	8.60305	11.0851	hypothetical protein
NCU08787	N/A	66.4288	-0.299851	0.236977	-1.26532	0.205758	0.31238	FALSE	12.2415	16.435	hypothetical protein
NCU08788	N/A	21.4679	-0.376423	0.355872	-1.05775	0.290171	0.411584	FALSE	3.38104	4.79198	hypothetical protein
NCU08790	N/A	0.877132	0.134095	2.04497	0.0655732	0.947718	0.966917	FALSE	0.0376191	0.0548508	hypothetical protein
NCU08791	cat-1	2252.28	-3.10246	0.241077	-12.8692	6.70925e-38	4.38755e-36	TRUE	49.0356	452.827	catalase-1
NCU08792	N/A	111.369	0.664826	0.229172	2.90099	0.00371991	0.00990807	FALSE	20.7435	14.0529	hypothetical protein
NCU08793	N/A	128.094	-1.53707	0.265992	-5.77862	7.53144e-09	5.10425e-08	FALSE	8.90048	28.8333	hypothetical protein, hypothetical protein, variant 1
NCU08794	N/A	527.079	0.0164887	0.14303	0.115281	0.908222	0.93869	FALSE	78.743	83.8755	UPF0041 domain-containing protein
NCU08795	stp-2	49.9014	-0.0599397	0.285927	-0.209633	0.833954	0.890452	FALSE	7.88358	8.90948	serine-threonine protein phosphatase-2
NCU08796	N/A	1.1008	-0.0686068	1.65052	-0.0415667	0.966844	0.980064	FALSE	0.155178	0.168744	hypothetical protein
NCU08803	N/A	3.24838	-2.41433	1.27028	-1.90063	0.057351	0.108382	FALSE	0.118736	0.454721	general amidase GmdA
NCU08804	trm-67	56.4097	0.149344	0.264726	0.564145	0.572656	0.689405	FALSE	5.51475	5.40557	transport of metals-67
NCU08805	N/A	15.8986	1.09158	0.561584	1.94375	0.0519259	0.0996555	FALSE	1.64114	0.79491	hypothetical protein
NCU08806	rhp55	70.4767	-0.522716	0.295687	-1.7678	0.0770942	0.139495	FALSE	5.79101	8.93691	hypothetical protein
NCU08807	cre-1	2298.75	0.647361	0.21246	3.04698	0.00231149	0.0065047	FALSE	273.721	188.585	DNA-binding protein cre-1
NCU08809	bdp-1	263.155	-1.01945	0.192857	-5.28605	1.24986e-07	7.18669e-07	FALSE	17.9867	38.8695	bromodomain protein-1
NCU08810	tim21	175.401	0.0932956	0.227574	0.409957	0.681838	0.778291	FALSE	24.7523	24.8091	mitochondrial import inner membrane translocase subunit tim-21
NCU08811	gtp-30	846.924	-0.302356	0.172762	-1.75014	0.0800947	0.14418	FALSE	87.5202	116.407	guanine triphosphate binding-30
NCU08812	N/A	1.2046	0.393414	1.98888	0.197806	0.843196	0.895302	FALSE	0.0787661	0.0586164	hypothetical protein
NCU08816	N/A	30.3075	0.61985	0.379163	1.63479	0.102094	0.17587	FALSE	3.59734	2.50978	hypothetical protein
NCU08818	N/A	1.15557	-0.260413	2.16646	-0.120202	0.904323	0.935827	FALSE	0.0599565	0.0548508	hypothetical protein
NCU08820	N/A	340.112	0.492716	0.189383	2.60169	0.00927669	0.0221926	FALSE	50.0619	38.2253	hypothetical protein
NCU08821	N/A	361.968	-0.08352	0.184049	-0.453791	0.649979	0.754577	FALSE	48.1527	55.0274	hypothetical protein
NCU08822	N/A	4.66255	0.354347	1.67886	0.211064	0.832838	0.889694	FALSE	0.0787661	0.0586164	hypothetical protein
NCU08823	bd	1748.21	-1.88382	0.130034	-14.4872	1.45961e-47	1.75213e-45	FALSE	163.636	650.008	Ras-like protein
NCU08824	mol-3	219.23	1.35296	0.180884	7.47973	7.44779e-14	9.08983e-13	FALSE	49.4094	20.771	molybdopterin binding domain-containing protein
NCU08825	fes-3	1443.14	-0.173812	0.170097	-1.02184	0.306855	0.429892	FALSE	248.666	302.847	cytosolic Fe-S cluster assembling factor nbp-35
NCU08826	N/A	199.078	-0.96627	0.19195	-5.03397	4.8043e-07	2.54799e-06	FALSE	18.2771	38.3888	hypothetical protein
NCU08827	glx-1	69.1201	0.394719	0.367557	1.0739	0.282869	0.403513	FALSE	5.81101	4.79596	hypothetical protein, variant 1, hypothetical protein
NCU08828	fox-2	1380.11	-0.297524	0.119827	-2.48294	0.0130301	0.029966	FALSE	110.437	146.369	peroxisomal hydratase-dehydrogenase-epimerase
NCU08830	N/A	6.49964	-1.23745	1.68254	-0.735462	0.462058	0.588435	FALSE	0.0599565	0.109915	hypothetical protein
NCU08832	N/A	0.88745	1.79564	2.1116	0.850369	0.39512	0.524629	FALSE	0.119913	0	hypothetical protein
NCU08835	N/A	0.692712	-0.451878	2.38314	-0.189615	0.849611	0.898412	FALSE	0.0188096	0.0586164	hypothetical protein
NCU08839	N/A	54.8368	1.0617	0.302288	3.51221	0.000444403	0.00145963	FALSE	10.7003	5.57971	hypothetical protein
NCU08840	arp9	368.111	0.199098	0.165765	1.20109	0.229718	0.340679	FALSE	57.3295	53.9432	chromatin remodeling complex subunit
NCU08841	N/A	198.891	0.438295	0.237599	1.84468	0.0650839	0.120884	FALSE	20.3097	16.1642	hypothetical protein
NCU08842	N/A	3.63038	-0.512704	0.773685	-0.662677	0.507537	0.630947	FALSE	0.599556	0.959675	hypothetical protein
NCU08843	N/A	0.90525	2.88911	1.72654	1.67335	0.0942585	0.164659	FALSE	0.433801	0.0586164	hypothetical protein
NCU08844	N/A	523.684	-0.229521	0.157196	-1.46009	0.144265	0.234587	FALSE	70.4093	88.9539	hypothetical protein
NCU08845	N/A	1.91304	-2.78343	1.88133	-1.4795	0.139007	0.227846	FALSE	0	0.164765	hypothetical protein
NCU08846	N/A	0.715472	-0.0395504	2.22268	-0.017794	0.985803	0.993952	FALSE	0.0963988	0.109702	hypothetical protein
NCU08847	N/A	2087.35	0.424629	0.179126	2.37056	0.0177613	0.0394095	FALSE	480.732	386.095	hypothetical protein, variant 1, hypothetical protein
NCU08848	N/A	143.724	0.623193	0.256071	2.43367	0.0149466	0.0338005	FALSE	20.9493	14.7018	hypothetical protein
NCU08849	N/A	1.63005	2.16206	1.81769	1.18946	0.23426	0.346176	FALSE	0.251577	0.0586164	hypothetical protein
NCU08850	mus-18	289.255	-0.695513	0.176398	-3.94286	8.05153e-05	0.000302554	FALSE	40.6723	71.9442	UV-endonuclease UVE-1
NCU08851	N/A	1837.45	-0.624192	0.230448	-2.70861	0.00675664	0.016811	FALSE	49.9961	83.1242	hypothetical protein
NCU08852	parp	44.9243	0.675157	0.231418	2.91748	0.00352871	0.00944763	FALSE	17.5694	11.9545	polymerase 2 ADP-ribosyltransferase 2
NCU08853	N/A	2.04196	1.63067	1.4176	1.1503	0.250021	0.364004	FALSE	0.309183	0.113467	hypothetical protein
NCU08855	N/A	236.481	0.0293126	0.175969	0.166578	0.867702	0.910382	FALSE	24.7547	26.6012	hypothetical protein
NCU08856	inl-2	5.9848	-0.09498	0.96408	-0.0985188	0.92152	0.947247	FALSE	0.266862	0.392339	myo-inositol oxygenase
NCU08857	N/A	29.9973	0.161221	0.322879	0.499324	0.617551	0.727656	FALSE	4.93517	4.59162	hypothetical protein, variant 1, hypothetical protein
NCU08858	sut-1	483.211	0.695933	0.183014	3.80263	0.00014317	0.00051292	FALSE	56.9932	38.0889	MFS alpha-glucoside transporter
NCU08859	N/A	596.309	-0.327842	0.142687	-2.29763	0.0215827	0.0466295	FALSE	95.2203	129.301	hypothetical protein, variant 1, hypothetical protein
NCU08860	lcl2	174.738	-1.08755	0.174603	-6.22871	4.70289e-10	3.7465e-09	FALSE	20.874	47.607	hypothetical protein
NCU08861	mrp-18	461.613	-0.268697	0.147097	-1.82667	0.0677496	0.125014	FALSE	57.0038	74.3404	hypothetical protein
NCU08862	N/A	7.49431	-1.4307	0.691203	-2.06986	0.0384652	0.076764	FALSE	0.487875	1.35578	hypothetical protein
NCU08863	N/A	0.824593	-1.06733	1.93378	-0.55194	0.58099	0.696854	FALSE	0.118736	0.22736	hypothetical protein
NCU08864	N/A	1.09252	-1.78081	1.79204	-0.993734	0.320352	0.445319	FALSE	0.0587796	0.168531	hypothetical protein
NCU08866	N/A	1.9684	-2.21879	1.76427	-1.25763	0.208527	0.315655	FALSE	0.0599565	0.2307	hypothetical protein
NCU08867	N/A	251.393	0.0868716	0.323916	0.268192	0.788552	0.859997	FALSE	6.75031	6.94622	hypothetical protein, hypothetical protein, variant 1
NCU08868	tgl-3	224.822	0.136546	0.164463	0.830258	0.406393	0.535764	FALSE	48.1186	47.5049	hypothetical protein, hypothetical protein, variant 1
NCU08869	N/A	748.075	0.0587582	0.119875	0.49016	0.624021	0.732034	FALSE	107.223	111.622	hypothetical protein
NCU08870	N/A	950.894	-2.12012	0.294557	-7.19765	6.12569e-13	6.68486e-12	TRUE	57.6398	269.647	hypothetical protein
NCU08873	N/A	345.048	0.0252355	0.163742	0.154117	0.877517	0.916639	FALSE	58.6309	62.3809	Apc13 domain-containing protein
NCU08874	N/A	419.532	-0.00679715	0.171259	-0.0396894	0.968341	0.980764	FALSE	64.1727	69.7883	BET3 family protein
NCU08875	N/A	978.849	0.441081	0.158526	2.78239	0.00539607	0.0138141	FALSE	130.693	103.827	Cullin binding protein CanA, Cullin binding protein CanA, variant 2, Cullin binding protein CanA, variant 1
NCU08877	gly-4	1554.86	0.498686	0.146032	3.4149	0.000638053	0.00202876	FALSE	191.012	145.662	glycine-4
NCU08878	div-17	290.088	0.225846	0.129174	1.74839	0.0803965	0.144634	FALSE	53.2501	49.0206	TEM1
NCU08879	N/A	287.773	0.893775	0.193352	4.62253	3.79092e-06	1.77741e-05	FALSE	42.1571	24.6164	hypothetical protein
NCU08880	aap-18	313.856	1.18478	0.169933	6.97202	3.12417e-12	3.14318e-11	FALSE	64.4748	30.6491	neutral amino acid permease
NCU08881	N/A	122.462	1.40967	0.349512	4.03325	5.50112e-05	0.00021171	FALSE	4.66949	1.95267	hypothetical protein
NCU08882	N/A	919.114	1.566	0.182064	8.60139	7.87582e-18	1.3171e-16	FALSE	150.688	54.888	NAD binding Rossmann fold oxidoreductase
NCU08886	N/A	200.895	-0.466543	0.361207	-1.29162	0.196489	0.301072	FALSE	17.252	25.4839	amidohydrolase
NCU08887	N/A	3.74071	-0.742973	0.915815	-0.81127	0.41721	0.546163	FALSE	0.369139	0.67455	hypothetical protein
NCU08888	N/A	4282.15	0.8763	0.165689	5.28884	1.23097e-07	7.08735e-07	FALSE	496.91	292.155	phenylalanyl-tRNA synthetase subunit beta
NCU08889	N/A	64.9378	0.741722	0.210893	3.51705	0.000436379	0.00143543	FALSE	14.5152	9.33351	hypothetical protein, variant 1, hypothetical protein
NCU08891	N/A	1207.12	1.14575	0.211067	5.42836	5.68758e-08	3.42074e-07	FALSE	171.202	83.5322	hypothetical protein
NCU08892	N/A	756.063	-0.0688472	0.251559	-0.273682	0.784329	0.857206	FALSE	50.6486	57.2543	hypothetical protein
NCU08893	mrp-17	722.514	0.260382	0.135232	1.92544	0.0541742	0.103179	FALSE	71.9316	64.6048	60S ribosomal protein L1
NCU08894	N/A	918.958	0.790406	0.170667	4.63128	3.6341e-06	1.7097e-05	FALSE	100.753	62.9387	glutamyl-tRNA synthetase
NCU08895	pns1	759.327	-1.18382	0.19056	-6.21234	5.22027e-10	4.14359e-09	FALSE	43.6854	107.078	PNS1
NCU08897	sec61-1	1486.58	-0.836935	0.115517	-7.24513	4.32039e-13	4.8352e-12	FALSE	157.072	302.795	protein transporter SEC61 subunit alpha
NCU08898	lys-6	443.529	-0.942778	0.28252	-3.33704	0.00084677	0.00262385	FALSE	47.1605	97.8273	Homoaconitase
NCU08899	tah-11	418.438	-1.54257	0.208676	-7.39216	1.44463e-13	1.70152e-12	FALSE	32.9592	103.798	hypothetical protein
NCU08900	N/A	17603.6	-0.317436	0.298328	-1.06405	0.287305	0.408507	FALSE	1052.7	1415.27	FMN binding oxidoreductase
NCU08901	tah-12	74.9848	1.33318	0.329718	4.0434	5.26824e-05	0.000203642	FALSE	9.33312	3.93128	hypothetical protein
NCU08902	N/A	7.35006	0.785726	1.03939	0.75595	0.449679	0.576946	FALSE	0.414991	0.223382	hypothetical protein
NCU08903	rbg-20	957.489	-1.43879	0.133864	-10.7481	6.04879e-27	2.09508e-25	FALSE	87.3955	255.284	Nop10 family nucleolar RNA-binding protein
NCU08904	rbg-39	295.685	-1.20705	0.1682	-7.17625	7.16469e-13	7.77995e-12	FALSE	37.4888	93.7621	20S-pre-rRNA D-site endonuclease NOB1
NCU08907	mkr-1	15345.2	-2.11633	0.409978	-5.16206	2.44251e-07	1.35553e-06	TRUE	1578.31	7335.06	BYS1 domain-containing protein
NCU08909	gel-3	34175.6	-0.540968	0.13251	-4.08246	4.45619e-05	0.000174407	FALSE	4340.21	6802.19	beta-1,3-glucanosyltransferase
NCU08915	N/A	1.02601	-0.47218	4.38156	-0.107765	0.914182	0.942955	FALSE	0.0188096	0.0586164	hypothetical protein
NCU08919	crf2-1	309.368	-0.189034	0.169356	-1.1162	0.264338	0.382116	FALSE	48.2503	59.416	SNF2 family helicase/ATPase, SNF2 family helicase/ATPase, variant 1
NCU08920	abc-24	8665.39	-0.436055	0.138762	-3.14246	0.00167533	0.00485801	FALSE	607.255	886.588	ATP-binding cassette sub-family F member 2
NCU08921	N/A	39.6475	0.215715	0.362666	0.594805	0.551974	0.670773	FALSE	3.44569	3.18681	hypothetical protein
NCU08922	N/A	115.691	-0.556339	0.296252	-1.87792	0.0603914	0.113345	FALSE	12.5061	19.6857	hypothetical protein
NCU08923	znf-53	3243.46	-1.32789	0.179944	-7.37946	1.58929e-13	1.86189e-12	FALSE	305.326	826.494	zinc knuckle domain-containing protein
NCU08924	acd-2	281.256	0.38934	0.216107	1.80161	0.0716072	0.131165	FALSE	35.9605	29.7593	acyl-CoA dehydrogenase
NCU08925	N/A	206.733	1.05558	0.334374	3.15688	0.00159467	0.00465027	FALSE	54.5363	28.3656	Amine oxidase
NCU08926	apg-2	898.309	0.871151	0.178576	4.87833	1.06985e-06	5.40042e-06	FALSE	149.885	88.5307	ATG2
NCU08927	dcd	1131.86	0.175155	0.210296	0.832898	0.404902	0.534281	FALSE	199.421	190.274	dihydroceramide delta(4)-desaturase
NCU08928	msp-42	183.848	0.351961	0.204011	1.72521	0.0844893	0.150821	FALSE	27.4304	23.2928	ATP-dependent RNA helicase DHX8
NCU08929	N/A	178.129	-0.0824023	0.231021	-0.356687	0.721326	0.809344	FALSE	32.1939	36.8642	hypothetical protein
NCU08930	nuo21.3a	2702.91	0.394902	0.235282	1.67842	0.0932655	0.163243	FALSE	351.264	288.065	NADH:ubiquinone oxidoreductase 21.3kD subunit A
NCU08931	N/A	752.12	1.0509	0.199342	5.27186	1.35047e-07	7.74488e-07	FALSE	116.525	60.6985	merozoite capping protein-1, variant 1, merozoite capping protein-1
NCU08932	N/A	2.50415	-0.826257	1.07415	-0.76922	0.441763	0.569624	FALSE	0.258636	0.399444	hypothetical protein
NCU08933	N/A	1.15289	-1.35421	1.79583	-0.754084	0.450799	0.577763	FALSE	0.0188096	0.117233	cellular nucleic acid-binding protein
NCU08934	N/A	66.8409	-0.032291	0.251888	-0.128196	0.897994	0.931367	FALSE	9.77161	11.0946	hypothetical protein
NCU08935	N/A	1427.03	1.70467	0.18545	9.19208	3.85326e-20	7.81623e-19	FALSE	141.05	46.6668	peroxisomal-coenzyme A synthetase
NCU08936	ccg-15	34718	-0.694846	0.150062	-4.63038	3.64997e-06	1.715e-05	FALSE	2752.14	4799.13	clock-controlled gene-15, clock-controlled gene-15, variant 1
NCU08937	N/A	1.60901	-1.6639	1.4486	-1.14863	0.250711	0.364853	FALSE	0.0940478	0.446764	hypothetical protein
NCU08938	mag-1	148.602	0.159663	0.220945	0.722638	0.469902	0.595999	FALSE	25.7363	24.8306	DNA-3-methyladenine glycosylase
NCU08939	gt62-1	603.212	-0.851864	0.246893	-3.45033	0.0005599	0.00180382	FALSE	66.6144	129.688	mannan polymerase II complex ANP1 subunit
NCU08940	qcr7	1626.44	0.0327738	0.118524	0.276515	0.782153	0.855467	FALSE	215.978	226.878	ubiquinol-cytochrome c reductase complex protein
NCU08941	mic-32	129.16	-1.42202	0.18187	-7.81886	5.33053e-15	7.19744e-14	FALSE	15.2252	43.811	calcium-binding mitochondrial carrier protein Aralar2
NCU08942	dnr-22	100.665	0.169554	0.189671	0.893936	0.371356	0.499723	FALSE	19.0107	18.3471	G-patch DNA repair protein
NCU08943	cem-6	125.244	-0.0520446	0.273694	-0.190156	0.849187	0.89818	FALSE	17.5435	19.7708	condensing enzyme (mitochondrial)-6
NCU08944	nat-6	509.819	-0.0105749	0.178283	-0.0593151	0.952701	0.970645	FALSE	81.6668	88.5367	N-acetyltransferase-6
NCU08945	exr-7	323.107	0.55014	0.203278	2.70635	0.00680275	0.0168953	FALSE	56.69	41.7926	exoribonuclease-7
NCU08946	phb-1	1252.57	1.08325	0.140413	7.71474	1.21227e-14	1.57848e-13	FALSE	159.525	81.032	hypothetical protein
NCU08947	qcr8	1760.72	0.198501	0.137899	1.43947	0.150018	0.242237	FALSE	231.71	217.38	ubiquinol-cytochrome-c reductase chain VIII
NCU08948	pph-11	185.795	-1.12152	0.152872	-7.33631	2.19559e-13	2.54161e-12	FALSE	22.4281	52.5036	NIF domain-containing protein, NIF domain-containing protein, variant 1
NCU08949	N/A	1419.11	-4.19683	0.246352	-17.0359	4.44779e-65	1.392e-62	TRUE	44.2027	872.382	hypothetical protein, variant 2, hypothetical protein, hypothetical protein, variant 1
NCU08951	rbg-45	2257	-1.88169	0.109059	-17.2539	1.04674e-66	3.53934e-64	FALSE	207.584	827.122	ribosome biogenesis-45
NCU08952	trl-6	371.925	-0.00568859	0.152361	-0.0373361	0.970217	0.982437	FALSE	67.2727	73.1028	translation-6
NCU08953	N/A	6.00056	1.35175	0.991012	1.36401	0.172564	0.270806	FALSE	0.483174	0.223382	hypothetical protein
NCU08954	N/A	321.426	-0.143704	0.162666	-0.883432	0.377003	0.505613	FALSE	34.1407	40.3896	hypothetical protein
NCU08955	N/A	767.197	2.00875	0.153416	13.0935	3.58555e-39	2.53389e-37	TRUE	151.522	40.5496	UBX domain-containing protein, variant 1, UBX domain-containing protein
NCU08956	N/A	3744.16	1.20015	0.132093	9.08564	1.03086e-19	2.0209e-18	FALSE	430.285	201.858	MSP domain-containing protein
NCU08957	spa-15	2143.35	0.728935	0.156717	4.65128	3.29885e-06	1.56512e-05	FALSE	297.804	193.616	Septal pore-associated protein 15
NCU08959	N/A	295.034	-1.36784	0.16909	-8.08937	5.99718e-16	8.64363e-15	FALSE	39.659	110.169	hypothetical protein
NCU08960	crp-70	23693	0.140383	0.236278	0.594146	0.552415	0.671123	FALSE	3913.23	3828	hypothetical protein
NCU08961	N/A	446.596	-0.313812	0.130148	-2.41119	0.0159006	0.0356635	FALSE	78.254	105.294	hypothetical protein, hypothetical protein, variant 1
NCU08962	N/A	604.597	-0.252734	0.218711	-1.15556	0.247861	0.361398	FALSE	54.3552	69.9813	hypothetical protein
NCU08963	crp-61	6164.92	-0.464656	0.169595	-2.73979	0.0061478	0.0155299	FALSE	1147.25	1708.38	60S ribosomal protein L30
NCU08964	crp-43	29372.5	0.394622	0.187554	2.10404	0.035375	0.0713608	FALSE	4908.65	4029.82	60S ribosomal protein L10
NCU08965	N/A	765.938	0.514674	0.20975	2.45374	0.0141377	0.0322124	FALSE	148.985	112.59	hypothetical protein
NCU08966	N/A	140.004	0.700847	0.233276	3.00437	0.00266134	0.00736153	FALSE	17.2144	11.3121	hypothetical protein, hypothetical protein, variant 1
NCU08967	N/A	327.273	1.33189	0.232325	5.73287	9.87461e-09	6.57532e-08	FALSE	48.3843	20.7233	arrestin domain-containing protein
NCU08968	N/A	190.803	-1.3131	0.24044	-5.46123	4.72852e-08	2.86556e-07	FALSE	23.4039	62.8898	dimethyladenosine transferase
NCU08969	N/A	16.8381	-0.00240448	0.501849	-0.00479124	0.996177	1	FALSE	1.58707	1.63778	hypothetical protein
NCU08973	sna-4	359.339	-0.685419	0.142865	-4.79767	1.60518e-06	7.95601e-06	FALSE	43.9628	75.7724	SNARE protein Ykt6
NCU08974	N/A	84.2748	-2.00073	0.286813	-6.97572	3.04316e-12	3.06872e-11	TRUE	9.85977	42.7343	hypothetical protein
NCU08975	N/A	26.2279	0.905511	0.410209	2.20744	0.0272833	0.0571833	FALSE	4.31799	2.47645	hypothetical protein
NCU08976	fam-1	1389.8	-0.822508	0.25744	-3.19494	0.00139858	0.00412514	FALSE	275.063	525.718	fatty acid metabolism-1
NCU08977	N/A	460.677	-0.0494011	0.202967	-0.243394	0.8077	0.87392	FALSE	30.1672	33.4685	long chain fatty alcohol oxidase
NCU08978	N/A	302.189	-0.670313	0.232222	-2.88652	0.00389526	0.0103218	FALSE	20.934	35.9569	hypothetical protein
NCU08979	N/A	2.9548	-2.94393	0.992348	-2.96663	0.00301085	0.00822445	FALSE	0.212784	1.89072	hypothetical protein
NCU08980	nde-2	2274.95	-0.472068	0.274384	-1.72046	0.0853488	0.152042	FALSE	209.769	314.343	alternative NADH-dehydrogenase
NCU08981	mtp-1	90.8057	0.28253	0.273996	1.03115	0.302472	0.425179	FALSE	13.1844	11.7099	dml-1
NCU08982	N/A	150.679	-0.343353	0.315472	-1.08838	0.276428	0.396131	FALSE	13.4994	18.5101	hypothetical protein
NCU08983	un-17	179.053	-0.330571	0.224374	-1.4733	0.14067	0.230109	FALSE	17.8151	23.936	poly(A) polymerase
NCU08984	N/A	208.366	-0.29019	0.17562	-1.65237	0.098459	0.17079	FALSE	28.0828	37.1831	hypothetical protein
NCU08985	N/A	465.78	-0.173557	0.14372	-1.2076	0.2272	0.338023	FALSE	55.8412	67.7328	protein tyrosine phosphatase
NCU08986	N/A	175.901	-0.937842	0.29127	-3.21984	0.00128263	0.00381912	FALSE	20.3027	41.8291	hypothetical protein, hypothetical protein, variant 1
NCU08987	N/A	3.35449	-1.9891	0.875441	-2.27211	0.0230801	0.04945	FALSE	0.329169	1.50904	hypothetical protein
NCU08988	N/A	2258.24	0.812119	0.250499	3.242	0.00118693	0.00355957	FALSE	196.504	120.696	hypothetical protein
NCU08989	adr-2	328.91	-0.730823	0.216111	-3.3817	0.000720399	0.00226755	FALSE	51.6301	92.2693	ADP-ribosylation factor 1
NCU08990	crp-78	9285.68	0.269986	0.177399	1.52192	0.12803	0.212849	FALSE	1622.2	1451.65	60S ribosomal protein L39
NCU08991	scon-3	2265.08	-0.0460083	0.213002	-0.215999	0.828988	0.887854	FALSE	317.345	353.259	sulfur control-3 protein, sulfur control-3 protein, variant 1
NCU08992	N/A	242.779	-0.0310088	0.14456	-0.214506	0.830153	0.888233	FALSE	36.9234	40.2484	hypothetical protein
NCU08993	N/A	491.723	-0.362008	0.145465	-2.48863	0.0128236	0.0295563	FALSE	56.8569	78.932	HEAT repeat containing protein
NCU08994	N/A	100.662	-0.157534	0.249518	-0.631353	0.52781	0.648968	FALSE	20.6013	24.8017	hypothetical protein
NCU08995	N/A	327.004	-0.372435	0.263273	-1.41463	0.157177	0.25134	FALSE	35.2939	49.4175	dual specificity phosphatase, dual specificity phosphatase, variant 1
NCU08996	N/A	125.066	0.048061	0.276974	0.173522	0.862241	0.906409	FALSE	12.9458	13.2065	hypothetical protein
NCU08997	pho-10	1798.6	0.353057	0.150743	2.34211	0.019175	0.0421657	FALSE	293.808	248.205	repressible alkaline phosphatase, variant 1, repressible alkaline phosphatase, variant 2, repressible alkaline phosphatase
NCU08998	glu-2	743.021	-0.298504	0.145221	-2.05552	0.0398291	0.0790181	FALSE	75.6101	99.9778	glutamate-2
NCU08999	kpr-16	173.306	0.608521	0.155476	3.91391	9.08125e-05	0.000338346	FALSE	31.9811	22.5023	kinetochore protein-16
NCU09000	fyv-10	666.887	1.47231	0.130594	11.274	1.76397e-29	7.25713e-28	FALSE	162.913	63.2776	fyv-10
NCU09001	cnt-3	264.833	-1.0122	0.141666	-7.14494	9.00366e-13	9.63359e-12	FALSE	31.5238	68.8916	Ccr4-NOT transcription complex-3
NCU09002	nuo10.6	1758.29	0.266467	0.121677	2.18996	0.0285273	0.059407	FALSE	232.377	207.709	NADH:ubiquinone oxidoreductase 10.6kD subunit
NCU09003	N/A	139.148	-1.54088	0.293043	-5.2582	1.45476e-07	8.33208e-07	FALSE	17.3766	54.3321	hypothetical protein
NCU09004	eif6	4049.41	-0.163784	0.185017	-0.88524	0.376027	0.50469	FALSE	954.152	1152.01	eukaryotic translation initiation factor 6
NCU09005	N/A	166.505	-0.357388	0.188559	-1.89537	0.0580433	0.109501	FALSE	35.4914	49.1766	hypothetical protein, variant 1, hypothetical protein
NCU09006	div-62	136.084	0.114511	0.187203	0.611696	0.540739	0.660417	FALSE	23.4474	23.5701	nuclear division-62
NCU09007	N/A	20.2004	0.317462	0.380072	0.83527	0.403566	0.533079	FALSE	4.83289	4.2839	hypothetical protein
NCU09008	N/A	65.7729	-0.188588	0.240476	-0.784229	0.432906	0.561215	FALSE	11.4692	13.9049	hypothetical protein
NCU09010	N/A	1487.96	-1.15596	0.22448	-5.1495	2.61187e-07	1.43667e-06	FALSE	92.9431	222.393	hypothetical protein
NCU09012	N/A	1857.28	1.93136	0.103166	18.7208	3.34769e-78	1.95572e-75	FALSE	390.185	110.444	hypothetical protein
NCU09013	N/A	363.24	0.828962	0.198757	4.17073	3.0362e-05	0.000122609	FALSE	69.7356	42.3076	UPF0047 domain-containing protein
NCU09014	paa-13	358.998	-0.170345	0.219423	-0.776329	0.437555	0.56578	FALSE	44.9962	54.6062	polyadenylation-13
NCU09015	N/A	0.895742	0.137081	1.85093	0.0740605	0.940962	0.962041	FALSE	0.175165	0.172084	hypothetical protein
NCU09017	N/A	647.882	0.234512	0.161468	1.45237	0.146398	0.237396	FALSE	119.113	109.304	hypothetical protein
NCU09018	gpc-2	642.732	-0.471117	0.157107	-2.99871	0.00271129	0.0074926	FALSE	66.8883	99.6355	glutaminyl-peptide cyclotransferase-2
NCU09020	N/A	1610.17	0.462278	0.203146	2.2756	0.0228701	0.0490601	FALSE	265.821	207.912	hypothetical protein
NCU09022	gpr-36	71.6491	-2.17104	0.287874	-7.54162	4.64162e-14	5.76944e-13	TRUE	3.51388	17.5652	hypothetical protein
NCU09023	lacc-4	15.9235	-4.1613	0.650907	-6.39307	1.6259e-10	1.35178e-09	TRUE	0.372667	6.33846	laccase-4
NCU09024	N/A	1.47391	-0.708012	1.80048	-0.393235	0.694146	0.787386	FALSE	0.0376191	0.109702	hypothetical protein
NCU09025	gta-1	72.2094	0.475732	0.220133	2.16111	0.0306869	0.0631985	FALSE	13.0845	10.2296	glutamyl-tRNA(Gln) amidotransferase
NCU09026	fea-2	1.18466	0	2.26324	0	1	1	FALSE	0	0	feruloyl esterase-2
NCU09027	N/A	2.16041	0.055413	1.03096	0.0537488	0.957135	0.973921	FALSE	0.31036	0.340828	MFS transporter
NCU09028	gh47-8	4.05334	-3.22152	1.66498	-1.93487	0.0530064	0.101374	FALSE	0	0.223808	Class I alpha-mannosidase
NCU09029	N/A	1.12635	2.02786	1.95823	1.03556	0.300408	0.423023	FALSE	0.236298	0.0548508	hypothetical protein
NCU09030	N/A	78.6654	0.680007	0.238595	2.85004	0.00437131	0.0114619	FALSE	11.1048	7.50205	hypothetical protein
NCU09031	N/A	32.9139	1.45707	0.429321	3.39388	0.000689089	0.00217525	FALSE	4.76118	1.86493	hypothetical protein
NCU09032	N/A	379.212	-0.936135	0.21097	-4.43728	9.11017e-06	3.99962e-05	FALSE	34.2524	71.0036	hypothetical protein
NCU09033	pdr-1	69.3655	0.243757	0.262626	0.928153	0.353328	0.480555	FALSE	8.69594	7.78262	pectin degradation regulator-1
NCU09034	N/A	22.7133	-0.634712	0.389111	-1.63118	0.102851	0.177	FALSE	1.83159	2.97203	mandelate racemase/muconate lactonizing enzyme family protein
NCU09035	adh-7	32.9639	-0.418773	0.333803	-1.25455	0.209642	0.317068	FALSE	3.32225	4.5286	alcohol dehydrogenase-7
NCU09036	N/A	39.9804	-0.772121	0.443634	-1.74044	0.081781	0.146794	FALSE	1.30727	2.38579	hypothetical protein
NCU09037	het-13	1.53626	-0.246684	1.48923	-0.165646	0.868436	0.910408	FALSE	0.196325	0.220255	hypothetical protein
NCU09038	N/A	8.44789	1.06104	0.714739	1.48451	0.137673	0.226262	FALSE	0.877001	0.450742	Septal pore-associated protein, putative
NCU09039	N/A	99.4023	4.17037	0.504728	8.26262	1.42511e-16	2.14575e-15	TRUE	14.052	0.84976	hypothetical protein
NCU09040	mig-4	184823	1.84873	0.442676	4.17625	2.96353e-05	0.000119785	FALSE	7206.23	2158.52	oxidoreductase
NCU09041	N/A	2523.37	-2.24616	0.190034	-11.8198	3.0841e-32	1.58047e-30	TRUE	78.7478	401.332	L-xylulose reductase
NCU09042	gh2-5	27.9163	-0.693246	0.561361	-1.23494	0.216854	0.325336	FALSE	0.70301	1.13552	exo-beta-D-glucosaminidase, variant 1, exo-beta-D-glucosaminidase
NCU09043	N/A	441.458	-1.15043	0.245227	-4.69128	2.71498e-06	1.30363e-05	FALSE	14.4682	34.198	caleosin domain-containing protein
NCU09045	het-16	9.32994	0.0913148	0.683504	0.133598	0.89372	0.927923	FALSE	1.24144	1.29276	heterokaryon incompatibility-16
NCU09046	N/A	5.15712	-0.372537	1.16482	-0.319824	0.749102	0.830619	FALSE	0.195151	0.281998	hypothetical protein
NCU09048	N/A	489.44	-0.267117	0.243483	-1.09706	0.272613	0.391502	FALSE	41.1696	53.4896	hypothetical protein
NCU09049	N/A	605.862	-1.02384	0.414135	-2.47223	0.0134272	0.0307534	FALSE	1.44364	3.08862	hypothetical protein
NCU09050	N/A	631.02	-3.73735	0.291378	-12.8265	1.16557e-37	7.5102e-36	TRUE	20.2298	293.954	FAD binding domain-containing protein
NCU09053	N/A	2.1153	1.58654	1.12109	1.41518	0.157016	0.251128	FALSE	0.62307	0.223169	hypothetical protein
NCU09055	N/A	8.25335	4.16587	0.924119	4.50794	6.54604e-06	2.9432e-05	FALSE	3.74195	0.223595	hypothetical protein
NCU09056	N/A	206.857	-0.0300503	0.133653	-0.224838	0.822105	0.884482	FALSE	33.6716	36.6257	hypothetical protein
NCU09057	N/A	587.075	-4.55658	0.279559	-16.2992	1.0003e-59	2.24759e-57	TRUE	9.15913	230.895	hypothetical protein
NCU09058	ech-5	262.857	-0.313711	0.187482	-1.67329	0.0942708	0.164659	FALSE	33.0497	44.5282	enoyl-CoA hydratase-5
NCU09061	het-e	2.0501	-0.659132	1.05978	-0.621951	0.533974	0.654619	FALSE	0.269213	0.516464	hypothetical protein
NCU09062	N/A	20.5474	-0.170515	0.415231	-0.410652	0.681328	0.778014	FALSE	2.76149	3.29865	hypothetical protein
NCU09063	cnd-2	383.329	-0.0756097	0.21764	-0.347408	0.728285	0.815065	FALSE	46.1401	52.5329	nuclear condensin complex subunit Smc4
NCU09064	stk-53	1.0226	-0.754681	1.84992	-0.407954	0.683307	0.779334	FALSE	0.157532	0.274893	serine/threonine protein kinase-53
NCU09065	N/A	136.146	-0.0725632	0.204931	-0.354086	0.723274	0.810908	FALSE	17.6787	19.9301	hypothetical protein
NCU09066	N/A	14.0863	0.81414	0.452536	1.79906	0.0720091	0.131722	FALSE	2.66274	1.6154	hypothetical protein
NCU09068	nit-2	611.574	-0.791455	0.14062	-5.62834	1.81956e-08	1.16726e-07	FALSE	74.9165	140.146	nitrogen catabolic enzyme regulatory protein
NCU09069	N/A	153.401	-0.387299	0.330294	-1.17259	0.240961	0.353811	FALSE	14.1402	19.8783	hypothetical protein, variant 1, hypothetical protein
NCU09070	N/A	61.2604	-0.567106	0.220818	-2.5682	0.0102229	0.0242051	FALSE	9.48829	14.9522	hypothetical protein
NCU09071	dbf-2	121.773	-0.141466	0.191483	-0.73879	0.460035	0.586369	FALSE	17.1179	20.3932	AGC/NDR protein kinase
NCU09072	N/A	11.696	0.92696	0.592543	1.56438	0.117729	0.198471	FALSE	1.75988	0.956548	hypothetical protein
NCU09073	N/A	50.3838	-0.817201	0.301595	-2.7096	0.00673642	0.016775	FALSE	2.58162	4.99419	hypothetical protein
NCU09074	N/A	8.54689	-2.85444	0.755131	-3.78006	0.000156789	0.000557154	FALSE	0.429093	3.00883	hypothetical protein
NCU09075	N/A	106.651	0.60967	0.280248	2.17547	0.0295951	0.0613101	FALSE	29.222	20.5261	hypothetical protein
NCU09076	hel-4	1495.79	0.466059	0.153607	3.03411	0.00241245	0.00675194	FALSE	226.658	177.117	helicase-4
NCU09077	trn-8	94.7588	1.04713	0.232093	4.51171	6.43079e-06	2.89635e-05	FALSE	24.9898	12.9893	tRNA-processing-8
NCU09078	dash-9	142.001	-0.488588	0.271596	-1.79895	0.0720262	0.131722	FALSE	14.7597	22.3999	hypothetical protein
NCU09079	mup-4	1118.99	-1.37927	0.170374	-8.09556	5.70029e-16	8.27014e-15	FALSE	105.916	296.658	meiotically up-regulated-4
NCU09082	N/A	1.5787	-0.857178	1.54465	-0.554935	0.578939	0.694965	FALSE	0.173988	0.340828	hypothetical protein
NCU09085	div-38	33.9409	0.108083	0.335986	0.321688	0.747689	0.829367	FALSE	8.04935	8.21404	nuclear division-38
NCU09087	N/A	29.1472	-0.75946	0.349832	-2.17093	0.0299367	0.0618424	FALSE	3.96883	7.43121	hypothetical protein
NCU09088	N/A	1925.99	1.28894	0.144306	8.93197	4.1848e-19	7.83576e-18	FALSE	349.734	154.361	hypothetical protein
NCU09089	crp-34	18868.8	-0.186206	0.16352	-1.13874	0.254813	0.369996	FALSE	3037.87	3727.86	hypothetical protein, variant 1, hypothetical protein
NCU09090	N/A	377.397	-0.848576	0.192312	-4.4125	1.02184e-05	4.44828e-05	FALSE	48.1468	93.8535	phosphopantothenate-cysteine ligase, phosphopantothenate-cysteine ligase, variant 1
NCU09091	msp-34	239.259	-1.1052	0.184199	-6.00004	1.97271e-09	1.45024e-08	FALSE	28.921	67.3142	mitochondrial inner membrane magnesium transporter mrs2
NCU09092	N/A	27.7614	-0.676806	0.394997	-1.71344	0.0866308	0.153735	FALSE	3.08126	5.50952	hypothetical protein
NCU09093	drh-19	75.2098	4.31166	0.338409	12.741	3.50001e-37	2.20652e-35	TRUE	41.3131	2.25265	DEAD box RNA helicase-PL10B
NCU09094	rrm-9	165.101	-0.351604	0.244879	-1.43583	0.151052	0.243635	FALSE	29.1538	40.1909	rRNA maturation-9
NCU09095	dyn-3	108.173	0.152659	0.265148	0.575751	0.564783	0.68246	FALSE	15.3169	14.8373	hypothetical protein
NCU09096	N/A	7.01984	1.49341	0.885481	1.68655	0.0916903	0.161083	FALSE	0.632473	0.278446	hypothetical protein
NCU09097	N/A	975.973	-0.132882	0.187937	-0.707055	0.479532	0.605408	FALSE	95.6259	112.808	hypothetical protein
NCU09098	mdr-17	118.111	-0.633311	0.203381	-3.11392	0.00184622	0.00529918	FALSE	12.7482	21.0833	tetracycline transporter
NCU09099	N/A	5.15172	-2.25175	0.995269	-2.26246	0.0236693	0.0505007	FALSE	0.157532	0.732741	hypothetical protein
NCU09100	N/A	75.148	0.0211154	0.270975	0.0779239	0.937889	0.959556	FALSE	8.90285	9.63817	hypothetical protein
NCU09101	N/A	641.763	-0.191192	0.147301	-1.29797	0.194298	0.298289	FALSE	89.0496	109.748	hypothetical protein
NCU09102	gta-2	82.1714	-0.308619	0.331355	-0.931387	0.351653	0.478797	FALSE	4.64364	6.1366	glutamyl-tRNA(Gln) amidotransferase subunit A
NCU09103	cyp450-22	29.4152	0.719482	0.408505	1.76126	0.078195	0.141109	FALSE	2.95429	1.80965	hypothetical protein
NCU09104	N/A	325.431	0.299903	0.15094	1.9869	0.0469336	0.0911724	FALSE	43.1035	37.946	hypothetical protein
NCU09106	crf10-1	62.2635	-0.353656	0.205118	-1.72416	0.0846788	0.151036	FALSE	13.0598	17.7086	clockswitch protein CSW-1
NCU09107	vma-21	152.686	0.569538	0.212059	2.68576	0.00723655	0.0178731	FALSE	31.8776	23.124	hypothetical protein
NCU09108	N/A	1500.28	-0.755145	0.136943	-5.51429	3.50192e-08	2.1626e-07	FALSE	185.163	336.558	hypothetical protein, variant 1, hypothetical protein
NCU09109	crp-64	8115.79	-0.520522	0.154828	-3.36193	0.000774005	0.00241718	FALSE	1313.04	2031.67	60S ribosomal protein L33
NCU09111	ace-7	3557.48	0.630678	0.123939	5.0886	3.60719e-07	1.94642e-06	FALSE	688.407	480.192	Glucose-6-phosphate 1-dehydrogenase
NCU09112	rgr1	285.461	0.00402481	0.128974	0.0312064	0.975105	0.986019	FALSE	49.9972	53.8325	hypothetical protein
NCU09115	cyp450-23	224.757	-1.14424	0.160141	-7.14516	8.98916e-13	9.62983e-12	FALSE	17.4365	41.3681	cytochrome P450 52A11
NCU09116	val-2	392.106	0.971141	0.158432	6.12969	8.80481e-10	6.782e-09	FALSE	97.7078	53.9812	aromatic aminotransferase Aro8, variant 1, aromatic aminotransferase Aro8
NCU09117	gh16-11	589.868	-0.178538	0.175878	-1.01512	0.310049	0.433811	FALSE	108.706	132.579	extracellular cell wall glucanase Crf1
NCU09118	dnt-1	382.43	0.563926	0.102375	5.50841	3.62091e-08	2.2298e-07	FALSE	90.8858	66.069	DNA topoisomerase I, variant 1, DNA topoisomerase I
NCU09119	atp-5	1597.12	0.191849	0.159696	1.20134	0.229618	0.340675	FALSE	267.876	252.858	ATP synthase subunit gamma
NCU09120	aof2	225.156	-0.340576	0.16758	-2.03232	0.0421216	0.0830024	FALSE	27.0448	36.7327	lysine-specific histone demethylase Aof2
NCU09121	vsp-8	482.097	-0.0327855	0.12588	-0.260451	0.794516	0.864565	FALSE	76.2225	84.0171	vacuolar sorting protein-8
NCU09122	uce-11	250.928	-0.260098	0.149326	-1.74182	0.0815403	0.146466	FALSE	34.2724	43.7319	ubiquitin-conjugating enzyme-11
NCU09123	camk-1	802.11	1.61416	0.233543	6.91162	4.79134e-12	4.69648e-11	FALSE	206.036	72.6482	Ca/CaM-dependent kinase-1, variant 1, ca/CaM-dependent kinase-1, Ca/CaM-dependent kinase-1, variant 2
NCU09124	N/A	4.49148	-0.40879	0.872804	-0.468364	0.639524	0.74553	FALSE	0.808819	1.07399	hypothetical protein
NCU09125	N/A	1.84521	-1.37718	1.3315	-1.03431	0.300991	0.42362	FALSE	0.150477	0.553552	hypothetical protein
NCU09126	N/A	2.62262	-1.26349	1.27805	-0.988607	0.322855	0.447939	FALSE	0.115208	0.333722	hypothetical protein
NCU09127	N/A	70.8505	-0.713342	0.214034	-3.33284	0.000859648	0.00265999	FALSE	9.60232	16.72	hypothetical protein
NCU09128	mrs-12	93.1855	-0.17072	0.195709	-0.872317	0.383035	0.511855	FALSE	13.2526	15.9814	mRNA surveillance-12
NCU09129	N/A	522.553	0.367568	0.172078	2.13606	0.0326744	0.066665	FALSE	96.905	80.8801	hypothetical protein
NCU09130	N/A	442.061	0.267101	0.157048	1.70076	0.0889877	0.157186	FALSE	67.0153	60.1397	hypothetical protein
NCU09131	nop12	234.432	-1.41867	0.194345	-7.29978	2.88245e-13	3.30182e-12	FALSE	26.1995	75.2147	nucleolar protein 12
NCU09132	tba-1	1877.7	-0.37312	0.137774	-2.7082	0.00676485	0.0168219	FALSE	224.815	313.992	alpha tubulin
NCU09133	acw-7	1742.16	-0.148466	0.168345	-0.881917	0.377822	0.506556	FALSE	280.269	334.408	ACW-7
NCU09135	inl-18	76.8484	-0.203001	0.183989	-1.10333	0.269884	0.388199	FALSE	12.0417	14.6865	phosphatidylinositol phospholipase C, variant 1, phosphatidylinositol phospholipase C
NCU09136	N/A	310.183	-0.431543	0.172901	-2.49589	0.0125642	0.0290055	FALSE	55.6883	80.9315	hypothetical protein
NCU09137	cha-4	102.722	-1.61572	0.209535	-7.71099	1.24848e-14	1.62028e-13	FALSE	13.048	43.7185	hypothetical protein
NCU09138	N/A	73.5665	0.732263	0.390151	1.87687	0.0605356	0.113543	FALSE	15.1335	9.74269	peroxisomal dehydratase
NCU09139	tas-2	26.5379	-1.07584	0.321822	-3.34298	0.000828844	0.00257467	FALSE	5.24202	11.5332	Tubulin-specific chaperone
NCU09140	N/A	27.1719	-0.482318	0.353471	-1.36452	0.172404	0.270604	FALSE	2.32181	3.72317	hypothetical protein
NCU09141	mig-9	622.942	-0.635728	0.151164	-4.20555	2.60447e-05	0.000106302	FALSE	118.39	198.054	pyridoxal reductase
NCU09142	ro-6	310.242	0.943683	0.208384	4.52858	5.93805e-06	2.69752e-05	FALSE	61.4653	34.516	cytoplasmic dynein 1 intermediate chain 2
NCU09143	N/A	997.395	0.237162	0.105002	2.25866	0.0239048	0.0509554	FALSE	154.18	140.767	hypothetical protein
NCU09144	N/A	208.3	1.36897	0.176176	7.77048	7.81884e-15	1.04128e-13	FALSE	46.106	19.2986	hypothetical protein, variant 1, hypothetical protein
NCU09147	N/A	0.889944	-0.090474	1.60492	-0.0563729	0.955045	0.972581	FALSE	0.193974	0.22736	hypothetical protein
NCU09150	N/A	4.58956	0.364841	1.74568	0.208996	0.834451	0.890874	FALSE	0.0787661	0.0550638	hypothetical protein
NCU09151	rsk	8.55356	0.306455	0.650089	0.471405	0.637351	0.743789	FALSE	1.05334	0.885783	resistant to Spore killer protein
NCU09152	N/A	1760.11	0.713813	0.243579	2.93052	0.00338393	0.00911571	FALSE	233.43	153.414	hypothetical protein
NCU09153	N/A	8.25988	1.24048	0.697806	1.77768	0.0754558	0.13704	FALSE	1.57178	0.71853	hypothetical protein
NCU09154	N/A	23.6237	1.71928	0.386565	4.44758	8.68434e-06	3.82416e-05	FALSE	5.85099	1.90095	hypothetical protein
NCU09155	apr-11	123.278	-0.986202	0.298551	-3.3033	0.000955542	0.00292266	FALSE	9.06743	19.501	hypothetical protein
NCU09156	N/A	98.9253	-1.12794	0.255825	-4.40901	1.03846e-05	4.51167e-05	FALSE	12.7318	30.5375	hypothetical protein, variant 1, hypothetical protein
NCU09157	N/A	98.2062	-1.5748	0.23789	-6.61987	3.59508e-11	3.22454e-10	FALSE	13.9991	44.6684	hypothetical protein
NCU09159	N/A	3.01781	-0.156136	0.858992	-0.181767	0.855766	0.901873	FALSE	0.644234	0.773168	hypothetical protein
NCU09160	N/A	66.1159	-0.287035	0.217376	-1.32046	0.186683	0.288448	FALSE	15.1594	19.9889	HPP family protein
NCU09161	trl-1	51.009	0.37355	0.331021	1.12848	0.259118	0.375625	FALSE	8.18105	6.81733	translation factor pelota
NCU09162	N/A	80.0613	0.1559	0.236766	0.658454	0.510246	0.633058	FALSE	11.796	11.2431	WD repeat protein, WD repeat protein, variant 1
NCU09164	N/A	0.952725	2.26024	1.61589	1.39876	0.161886	0.257086	FALSE	0.509039	0.11368	hypothetical protein
NCU09165	N/A	1.07781	1.03089	1.51506	0.680431	0.496232	0.620768	FALSE	0.285671	0.172297	hypothetical protein
NCU09167	N/A	6.23984	-0.632416	1.00151	-0.631465	0.527736	0.648968	FALSE	0.272738	0.387934	hypothetical protein
NCU09168	N/A	4.2219	0.954115	1.35792	0.702629	0.482287	0.608021	FALSE	0.337402	0.168531	hypothetical protein
NCU09169	trg-4	25.1397	-0.73485	0.398012	-1.8463	0.0648485	0.1206	FALSE	3.12358	5.51548	transcriptional regulator-4
NCU09170	gh43-4	10.6949	-2.06266	0.567743	-3.63309	0.000280047	0.000954885	FALSE	0.685378	2.829	alpha-N-arabinofuranosidase II
NCU09172	N/A	1.98114	0.390573	1.95919	0.199355	0.841985	0.89515	FALSE	0.0787661	0.0586164	hypothetical protein
NCU09173	N/A	4.73595	1.97863	1.61205	1.2274	0.219673	0.328744	FALSE	0.257459	0.0586164	hypothetical protein
NCU09174	N/A	2402.56	-0.538508	0.158655	-3.39422	0.000688249	0.00217416	FALSE	246.337	385.389	hypothetical protein
NCU09175	gh17-3	18502.4	-1.34745	0.191451	-7.03808	1.94903e-12	2.00697e-11	FALSE	1711.81	4689.66	GPI-anchored cell wall beta-1,3-endoglucanase EglC
NCU09176	N/A	142.473	-1.73409	0.250126	-6.93285	4.12444e-12	4.09315e-11	FALSE	9.33429	33.9545	hypothetical protein
NCU09178	N/A	13.686	-0.000711024	0.460709	-0.00154333	0.998769	1	FALSE	1.67288	1.7965	hypothetical protein
NCU09181	N/A	1.55382	-0.802626	1.43396	-0.559726	0.575667	0.692174	FALSE	0.155178	0.278233	hypothetical protein
NCU09182	N/A	1348.52	0.821725	0.246016	3.34013	0.000837397	0.00259756	FALSE	372.525	227.174	stress responsive A/B barrel domain-containing protein
NCU09183	kyn-1	2.87902	-2.60597	1.1627	-2.2413	0.0250065	0.0530073	FALSE	0.156355	0.956548	Kynureninase
NCU09184	iad-1	1.37458	-1.07546	2.53666	-0.423967	0.67159	0.770912	FALSE	0.0599565	0.110128	indoleamine dioxygenase-1
NCU09185	cyp450-24	88.8363	0.225387	0.20915	1.07763	0.281197	0.401454	FALSE	18.3794	16.8014	hypothetical protein
NCU09186	N/A	33.1435	-0.0630879	0.403431	-0.156378	0.875735	0.915393	FALSE	3.37751	3.86598	hypothetical protein
NCU09187	N/A	19.9678	3.93109	0.544321	7.22202	5.1221e-13	5.67446e-12	TRUE	8.77587	0.623039	hypothetical protein
NCU09188	N/A	29.3311	3.69131	0.499213	7.39427	1.4219e-13	1.677e-12	TRUE	9.31782	0.772955	hypothetical protein
NCU09191	N/A	329.188	0.757618	0.172159	4.40068	1.07913e-05	4.66985e-05	FALSE	44.814	28.6823	hypothetical protein
NCU09192	inl-14	1849.02	-0.508306	0.110309	-4.60803	4.06511e-06	1.89684e-05	FALSE	210.951	323.686	inositol-14
NCU09193	N/A	22.5165	0.355961	0.450547	0.790065	0.42949	0.558732	FALSE	2.86377	2.37052	hypothetical protein
NCU09194	nuc-9	943.345	-0.125972	0.170046	-0.74081	0.458809	0.585317	FALSE	152.932	179.905	nuclease-9
NCU09195	gpr-6	306.688	-0.610452	0.157615	-3.87306	0.000107477	0.00039539	FALSE	60.4601	99.7391	vacuolar membrane PQ loop repeat protein
NCU09196	N/A	25.1105	-0.325035	0.355893	-0.913294	0.361088	0.488757	FALSE	3.31755	4.56604	hypothetical protein
NCU09197	N/A	10.7639	1.76229	0.514027	3.42841	0.000607131	0.00194313	FALSE	3.2329	1.01516	hypothetical protein
NCU09198	N/A	5.53891	2.47975	0.884927	2.80221	0.00507544	0.0131121	FALSE	1.48361	0.27802	questionable protein
NCU09199	ty-6	91.2276	-0.682039	0.36081	-1.8903	0.0587181	0.110655	FALSE	11.1247	19.1204	tyrosinase-6
NCU09200	N/A	45.2315	-0.727243	0.304598	-2.38755	0.0169612	0.0377715	FALSE	6.18249	10.9942	hypothetical protein
NCU09201	gpr-37	517.396	-0.691539	0.245472	-2.81718	0.00484476	0.0125941	FALSE	63.2616	109.779	hypothetical protein
NCU09202	mdk-2	869.557	0.862662	0.0935665	9.21978	2.97721e-20	6.06728e-19	FALSE	191.471	113.399	protein kinase dsk1, protein kinase dsk1, variant 1, protein kinase dsk1, variant 2
NCU09203	trf-1	352.563	-0.314226	0.147735	-2.12695	0.033424	0.0679726	FALSE	57.9972	77.8083	transcription factor iws-1
NCU09204	N/A	127.437	-0.972496	0.170873	-5.69134	1.26049e-08	8.26157e-08	FALSE	16.3844	34.8947	hypothetical protein
NCU09205	vad-6	63.4754	-0.665045	0.220792	-3.01209	0.00259452	0.00719033	FALSE	8.41732	13.9156	nitrate assimilation regulatory protein nirA
NCU09206	N/A	172.525	1.17538	0.261241	4.4992	6.82111e-06	3.05746e-05	FALSE	43.8618	20.8744	hypothetical protein
NCU09207	N/A	175.61	0.751411	0.23183	3.24122	0.00119019	0.00356723	FALSE	21.6605	13.8651	hypothetical protein
NCU09208	tcf-9	91.6299	-0.611198	0.243188	-2.51327	0.0119617	0.0277816	FALSE	9.51769	15.6875	transcription factor-9
NCU09209	gao-1	146.874	-2.69832	0.458817	-5.88103	4.07715e-09	2.86742e-08	TRUE	3.33638	22.1817	galactose oxidase-1
NCU09210	N/A	140.823	-2.4004	0.339963	-7.06078	1.65569e-12	1.72109e-11	TRUE	4.08171	22.1984	dyp-type peroxidase
NCU09211	sad-3	2.06504	0.497113	1.08495	0.458188	0.646817	0.751632	FALSE	0.523141	0.402997	suppressor of ascus dominance-3 protein
NCU09212	camk-4	761.255	-0.608528	0.131063	-4.643	3.43384e-06	1.62302e-05	FALSE	136.134	224.087	Calcium/calmodulin-dependent protein kinase type IV
NCU09213	N/A	144.802	-2.32236	0.561545	-4.13566	3.53943e-05	0.000140408	TRUE	3.86774	20.5601	hypothetical protein
NCU09214	tah-13	3.23777	-0.0686418	0.856034	-0.0801858	0.936089	0.958401	FALSE	0.560763	0.670785	hypothetical protein
NCU09215	N/A	219.557	-0.945712	0.166038	-5.69574	1.22835e-08	8.07503e-08	FALSE	21.1609	43.841	hypothetical protein, hypothetical protein, variant 1
NCU09216	ti-2	286.057	-0.387468	0.204001	-1.89935	0.0575189	0.108606	FALSE	35.9653	50.4871	tiny-2
NCU09217	gol-7	113.227	-0.578794	0.206617	-2.80129	0.00508991	0.0131456	FALSE	18.7203	30.0588	golgi-7
NCU09218	rmt-4	80.16	-0.0182414	0.232305	-0.0785237	0.937411	0.959418	FALSE	16.5114	18.0601	RNA methyltransferase-4
NCU09219	N/A	342.965	0.190475	0.17412	1.09393	0.273987	0.393082	FALSE	36.6577	34.8103	dopey domain-containing protein
NCU09220	apg-13	578.666	0.196298	0.237312	0.827173	0.408139	0.537581	FALSE	46.6044	43.8965	vacuolar fusion protein mon-1
NCU09221	znf-8	76.6349	-0.565009	0.248658	-2.27223	0.0230727	0.0494462	FALSE	11.187	17.9316	zinc finger transcription factor-8
NCU09222	N/A	435.845	-0.66736	0.163677	-4.0773	4.55627e-05	0.000178005	FALSE	44.4096	75.2708	hypothetical protein
NCU09223	N/A	2717.66	0.425316	0.227477	1.86971	0.0615237	0.11515	FALSE	406.297	326.602	protein disulfide-isomerase
NCU09224	N/A	3.82753	-0.53059	0.881606	-0.601844	0.547278	0.666645	FALSE	0.485522	0.736932	hypothetical protein
NCU09225	N/A	4.21327	-0.513893	1.68521	-0.304943	0.760409	0.838911	FALSE	0.0775892	0.109915	hypothetical protein
NCU09226	N/A	15.7079	-0.0625168	0.381515	-0.163865	0.869838	0.911333	FALSE	2.84614	3.13928	WLM domain-containing protein
NCU09227	N/A	400.811	0.685604	0.173486	3.95194	7.75207e-05	0.000292178	FALSE	75.9358	51.1087	kelch repeat-containing protein
NCU09228	mpr-17	919.614	0.796254	0.122206	6.51568	7.2359e-11	6.26563e-10	FALSE	160.551	99.7393	metalloprotease-17
NCU09230	cys-16	22854.5	1.95652	0.208013	9.40578	5.16466e-21	1.11473e-19	FALSE	1253.99	348.8	Cystathionine gamma-lyase
NCU09231	N/A	19.8352	-2.80057	0.890144	-3.1462	0.00165405	0.00480584	FALSE	0.171637	1.63003	DUF1275 domain-containing protein
NCU09233	fds-1	107.472	0.259057	0.230735	1.12275	0.261543	0.378702	FALSE	14.1307	12.7682	flavin dinucleotide synthetase-1
NCU09235	con-8	2266.21	-2.30531	0.323037	-7.13637	9.58257e-13	1.0228e-11	TRUE	38.2741	202.704	conidiation-specific protein-8
NCU09236	N/A	1.58461	-1.30557	1.66873	-0.782375	0.433994	0.562338	FALSE	0.0376191	0.168531	hypothetical protein
NCU09237	N/A	710.2	0.0216751	0.141057	0.153662	0.877876	0.916904	FALSE	101.926	108.48	KH domain RNA binding protein
NCU09238	N/A	27.7066	-0.280891	0.342198	-0.820844	0.411735	0.541115	FALSE	3.46097	4.53108	hypothetical protein
NCU09239	pcn	251.388	-0.149432	0.19381	-0.771024	0.440692	0.568413	FALSE	33.9796	40.5239	proliferating cell nuclear antigen
NCU09240	N/A	210.172	-0.751402	0.211258	-3.55679	0.000375409	0.0012538	FALSE	16.2997	29.8582	hypothetical protein, hypothetical protein, variant 1
NCU09241	N/A	283.257	-0.582898	0.164682	-3.53953	0.000400841	0.00133153	FALSE	43.0188	69.8451	hypothetical protein
NCU09243	sec-9	1317.32	-0.240619	0.121	-1.98858	0.0467473	0.0908308	FALSE	224.113	285.308	Protein transport protein SEC9
NCU09244	plp-1	173.549	1.36238	0.224523	6.0679	1.29593e-09	9.72278e-09	FALSE	25.0815	10.5184	Patatin-like phospholipase 1
NCU09245	plp-2	90.86	2.0281	0.282246	7.18558	6.6924e-13	7.28516e-12	TRUE	24.5443	6.44482	patatin-like phospholipase domain-containing protein
NCU09247	N/A	278.758	-0.64262	0.155955	-4.12056	3.77956e-05	0.000149258	FALSE	36.1486	61.0892	hypothetical protein
NCU09248	tcf-27	629.205	-0.160706	0.175354	-0.916466	0.359422	0.486879	FALSE	74.8659	90.1292	transcription factor-27
NCU09249	pfo-4	682.623	0.00224763	0.202474	0.0111008	0.991143	0.997705	FALSE	100.292	107.9	prefoldin subunit 2
NCU09250	N/A	668.049	-0.286335	0.179788	-1.59263	0.111244	0.189251	FALSE	67.6125	89.0596	hypothetical protein
NCU09251	N/A	1351.74	2.36997	0.414365	5.71951	1.0683e-08	7.07599e-08	TRUE	117.402	24.5086	hypothetical protein
NCU09252	N/A	151.249	1.32465	0.197072	6.72167	1.79654e-11	1.65195e-10	FALSE	34.3558	14.7805	hypothetical protein
NCU09253	N/A	874.282	-0.455562	0.212991	-2.13888	0.0324456	0.0662908	FALSE	133.96	197.913	DUF907 domain-containing protein
NCU09254	msp-44	534.216	-0.042379	0.196919	-0.215211	0.829603	0.888184	FALSE	46.8901	52.2142	pre-mRNA-splicing factor ATP-dependent RNA helicase prp16
NCU09255	acu-17	308.107	0.523537	0.144552	3.62179	0.000292577	0.000992831	FALSE	49.1872	36.8625	acetate non-utilizing protein 9
NCU09256	N/A	160.439	-0.198382	0.206679	-0.959856	0.337128	0.463412	FALSE	21.3795	26.7332	hypothetical protein
NCU09257	N/A	114.024	-0.0138628	0.178179	-0.0778029	0.937985	0.959556	FALSE	21.5676	23.7426	hypothetical protein
NCU09258	cdc5	263.453	-0.260913	0.177929	-1.46638	0.142544	0.232436	FALSE	39.1147	50.5284	serine/threonine protein kinase
NCU09259	N/A	60.7278	0.697557	0.255501	2.73015	0.0063305	0.0159317	FALSE	13.0269	8.73221	hypothetical protein
NCU09260	N/A	179.828	1.10357	0.318901	3.46054	0.000539097	0.00174321	FALSE	16.4067	8.20651	hypothetical protein
NCU09261	div-26	0.799313	-1.3096	1.66351	-0.787255	0.431133	0.560006	FALSE	0.156355	0.402784	DNA replication complex GINS protein SLD5
NCU09262	N/A	9.56832	-2.61037	0.66051	-3.95206	7.74814e-05	0.000292156	FALSE	0.362084	2.98539	hypothetical protein
NCU09263	acw-4	88556.6	0.640802	0.218349	2.93476	0.00333801	0.0090114	FALSE	4122.21	2845.2	anchored cell wall protein 4
NCU09264	met-25	155.747	-0.340866	0.230182	-1.48085	0.138646	0.22735	FALSE	19.5914	26.797	methionine-25
NCU09265	cnx-1	4389	-0.113047	0.12607	-0.896699	0.36988	0.498348	FALSE	386.585	451.616	calreticulin
NCU09266	prp-3	654.779	0.624597	0.168128	3.715	0.000203205	0.000707744	FALSE	60.2073	42.1111	propionate-3
NCU09267	cuo-2	1.24152	-2.68226	1.69609	-1.58144	0.113778	0.192827	FALSE	0.118736	0.673911	copper radical oxidase
NCU09268	N/A	3.96941	-0.352282	0.799688	-0.440525	0.659557	0.760687	FALSE	0.446729	0.618634	hypothetical protein
NCU09269	ran	4508.29	0.355089	0.130312	2.72492	0.00643172	0.0161725	FALSE	707.5	597.116	GTP-binding nuclear protein GSP1/Ran, variant 1, GTP-binding nuclear protein GSP1/Ran
NCU09270	N/A	9193.51	-0.75728	0.226606	-3.34183	0.000832285	0.00258445	FALSE	663.111	1207.01	hypothetical protein
NCU09271	N/A	30.6261	-0.937257	0.323712	-2.89535	0.00378741	0.0100573	FALSE	4.12048	8.47962	hypothetical protein, variant 1, hypothetical protein
NCU09272	gib-1	15.374	0.0190148	0.524817	0.0362313	0.971098	0.982928	FALSE	1.22262	1.30093	hypothetical protein
NCU09273	N/A	8.75489	0.27544	0.679258	0.4055	0.68511	0.780446	FALSE	1.19206	1.0114	hypothetical protein
NCU09274	gib-2	8.33525	-0.62677	0.67437	-0.929416	0.352674	0.479888	FALSE	0.898159	1.4171	hypothetical protein
NCU09275	N/A	1.53271	0.514937	2.21482	0.232495	0.816153	0.880348	FALSE	0.0188096	0	hypothetical protein
NCU09276	N/A	4.73747	-0.808675	1.32137	-0.611995	0.540541	0.660356	FALSE	0.154004	0.336636	hypothetical protein
NCU09277	N/A	14.9944	-2.04378	0.554182	-3.68792	0.000226097	0.000781267	FALSE	1.03571	4.53208	hypothetical protein
NCU09278	N/A	3.73842	1.99317	1.08476	1.83743	0.0661462	0.122468	FALSE	1.22616	0.333509	oxidoreductase
NCU09280	N/A	11.0297	-0.283806	0.609817	-0.465395	0.641649	0.747112	FALSE	0.915794	1.16821	hypothetical protein
NCU09281	gh31-1	47.1914	0.452314	0.31525	1.43478	0.15135	0.243981	FALSE	5.27141	4.0667	Alpha-glucosidase
NCU09282	N/A	58.2769	1.11891	0.322067	3.47416	0.000512448	0.00166318	FALSE	15.237	7.54965	hypothetical protein
NCU09283	N/A	153.228	0.593222	0.227253	2.61041	0.0090435	0.0217059	FALSE	20.0229	14.2978	acetyltransferase
NCU09284	N/A	208.295	1.80515	0.168871	10.6895	1.13944e-26	3.90036e-25	FALSE	74.7637	23.0507	hypothetical protein
NCU09285	mig-6	76417.6	1.49319	0.232047	6.43488	1.2357e-10	1.04421e-09	FALSE	5496.33	2104.55	zinc-containing alcohol dehydrogenase
NCU09287	sut-18	4.22116	-1.59343	0.902398	-1.76577	0.0774346	0.140054	FALSE	0.229243	0.945252	sugar transporter-18
NCU09288	N/A	515.98	-0.620364	0.149583	-4.1473	3.36417e-05	0.000134022	FALSE	75.7841	125.836	hypothetical protein
NCU09289	N/A	7.62532	-1.92649	0.830823	-2.31878	0.0204072	0.0445179	FALSE	0.23277	1.07002	hypothetical protein
NCU09290	pcb-1	1475.16	1.7843	0.157702	11.3144	1.11347e-29	4.68842e-28	FALSE	290.208	90.8375	proteasome component PRE3
NCU09291	N/A	270.693	-0.220081	0.184889	-1.19034	0.233912	0.345777	FALSE	31.9953	39.7434	FAD dependent sulfhydryl oxidase Erv2
NCU09293	N/A	56.8903	0.833242	0.485748	1.71538	0.0862754	0.15326	FALSE	1.75635	1.00763	hypothetical protein
NCU09294	N/A	21.9895	-0.325444	0.391681	-0.830889	0.406036	0.535374	FALSE	3.85952	5.05508	hypothetical protein
NCU09295	N/A	251.018	-0.0621519	0.169094	-0.367559	0.713202	0.802666	FALSE	35.7254	40.1367	hypothetical protein
NCU09296	N/A	86.3823	0.909714	0.242254	3.75521	0.0001732	0.000610273	FALSE	11.7631	6.69605	hypothetical protein, variant 1, hypothetical protein
NCU09297	cnd-3	171.602	0.0941477	0.244762	0.38465	0.700497	0.792877	FALSE	27.4409	27.6874	condensin complex component cnd1
NCU09299	nuo14	1002.33	0.345762	0.118442	2.91925	0.00350873	0.00940275	FALSE	123.783	104.851	NADH:ubiquinone oxidoreductase 14kD subunit
NCU09300	rpo-24	312.182	-0.400557	0.141895	-2.82291	0.00475893	0.012393	FALSE	46.7726	66.4355	RNA polymerase-24
NCU09301	apg-12	228.633	1.09553	0.144873	7.56198	3.96983e-14	4.9555e-13	FALSE	43.4221	22.0998	UDP-glucose:sterol glycosyltransferase, UDP-glucose:sterol glycosyltransferase, variant 1, UDP-glucose:sterol glycosyltransferase, variant 2
NCU09302	N/A	69.1053	-0.717118	0.210288	-3.41017	0.000649219	0.00205829	FALSE	9.99262	18.0542	WD repeat-containing protein
NCU09303	N/A	133.016	-0.953403	0.235901	-4.04154	5.31021e-05	0.000204812	FALSE	23.4015	49.1454	hypothetical protein
NCU09304	gsm-1	42.8317	0.16731	0.32951	0.507755	0.611625	0.723595	FALSE	6.04142	5.84118	glutamate-1-semialdehyde 2
NCU09305	N/A	11.109	0.081727	0.521487	0.156719	0.875466	0.915385	FALSE	1.31315	1.45376	hypothetical protein
NCU09306	N/A	13.4587	0.0257813	0.63133	0.0408364	0.967426	0.980064	FALSE	0.798235	0.845995	hypothetical protein
NCU09307	lfd-1	156.601	0.836302	0.211073	3.96215	7.42781e-05	0.000280439	FALSE	38.1178	22.8801	late fusion defect 1
NCU09308	N/A	74.1576	-0.0646753	0.322309	-0.200662	0.840963	0.894448	FALSE	9.55648	10.8609	glycoprotease
NCU09309	pcb-5	2122.86	2.07413	0.132248	15.6836	1.95716e-55	3.36287e-53	TRUE	511.604	131.08	proteasome component PRE2
NCU09310	pph-12	367.788	0.0509078	0.128116	0.397358	0.691104	0.785084	FALSE	73.2271	76.3292	protein phosphatase-12
NCU09311	met-10	173.787	0.209664	0.158672	1.32137	0.186379	0.288202	FALSE	21.3501	19.75	Met-10
NCU09312	N/A	425.884	0.549217	0.133908	4.10144	4.10586e-05	0.000161416	FALSE	74.9059	55.2619	di-trans,poly-cis-decaprenylcistransferase
NCU09313	sec10	386.485	0.121307	0.308204	0.393592	0.693882	0.787221	FALSE	47.5591	47.1959	exocyst complex component Sec10
NCU09314	N/A	4.65486	-0.497575	1.17899	-0.422034	0.673	0.771641	FALSE	0.152827	0.281998	hypothetical protein
NCU09315	nuc-1	401.321	-0.234221	0.170658	-1.37245	0.169922	0.26757	FALSE	52.446	66.7382	phosphorus acquisition-controlling protein
NCU09316	N/A	663.207	-0.335698	0.166114	-2.02089	0.0432909	0.0849246	FALSE	97.6926	132.685	hypothetical protein
NCU09317	mrs-8	205.993	0.0209952	0.119278	0.176018	0.86028	0.904998	FALSE	45.6052	48.748	mRNA surveillance-8
NCU09318	dnh-2	104.009	0.359124	0.208807	1.71988	0.0854537	0.152109	FALSE	14.1249	11.8922	DNA helicase-2
NCU09319	N/A	258.928	-0.33758	0.145976	-2.31258	0.0207459	0.0450772	FALSE	51.4197	70.4992	hypothetical protein, variant 1, hypothetical protein
NCU09320	his-2	560.977	0.471041	0.110689	4.25555	2.08532e-05	8.63187e-05	FALSE	88.9614	69.1462	ATP phosphoribosyltransferase
NCU09321	sut-13	599.93	0.0451886	0.20174	0.223994	0.822762	0.884754	FALSE	68.7163	71.8567	sugar transporter-13
NCU09322	chs-10	691.521	0.893107	0.160587	5.56153	2.67422e-08	1.6847e-07	FALSE	81.802	47.5677	chitin synthase-10
NCU09323	N/A	1.50239	-0.370637	1.25458	-0.295428	0.767667	0.845215	FALSE	0.195151	0.278446	hypothetical protein
NCU09324	chs-4	1066.43	0.511976	0.210112	2.43668	0.0148228	0.0335466	FALSE	180.921	136.817	chitin synthase 4, variant 1, chitin synthase 4
NCU09325	N/A	148.806	-0.0941544	0.171488	-0.549043	0.582976	0.69809	FALSE	22.2647	25.6859	WD domain-containing protein
NCU09326	gh17-4	9688.67	-0.683013	0.230961	-2.95726	0.00310388	0.00844435	FALSE	1142.58	1974.92	hypothetical protein
NCU09327	cyt-4	121.545	0.0689659	0.163792	0.421057	0.673714	0.772338	FALSE	19.9488	20.4469	Protein phosphatase
NCU09329	svd-4	113.509	0.979347	0.190649	5.13692	2.79285e-07	1.5277e-06	FALSE	29.1397	15.9773	hypothetical protein
NCU09330	N/A	20.3126	0.349909	0.374786	0.933624	0.350498	0.477372	FALSE	4.10872	3.52011	hypothetical protein
NCU09331	N/A	1062.49	0.562981	0.172893	3.25624	0.00112897	0.00340556	FALSE	169.286	123.503	HMF1
NCU09332	gt39-3	719.107	0.0165394	0.145019	0.11405	0.909198	0.939208	FALSE	95.9927	102.176	mannosyltransferase PMTI
NCU09333	ace-1	8280.64	1.33944	0.173232	7.73205	1.0583e-14	1.39039e-13	FALSE	1186.44	505.853	Zinc finger transcription factor ace-1
NCU09335	N/A	77.4092	1.08938	0.300762	3.62205	0.000292274	0.000992711	FALSE	18.4393	9.30175	hypothetical protein
NCU09336	N/A	1697.87	1.45062	0.250673	5.78693	7.16847e-09	4.86956e-08	FALSE	72.9415	28.7915	hypothetical protein
NCU09337	Prm1	648.216	2.14018	0.232716	9.19656	3.69596e-20	7.51454e-19	TRUE	48.4466	11.838	plasma membrane fusion protein prm-1
NCU09342	N/A	4.48161	0.456082	0.924121	0.49353	0.621638	0.730216	FALSE	0.407935	0.336849	hypothetical protein
NCU09343	N/A	106.243	0.0789005	0.222669	0.35434	0.723084	0.810902	FALSE	8.41614	8.60162	hypothetical protein
NCU09345	nmt-1	150814	1.10535	0.214185	5.1607	2.46022e-07	1.36449e-06	FALSE	18705.9	9366.02	thiamine biosynthesis protein NMT-1
NCU09347	fbp-1	4145.56	0.10881	0.233357	0.466283	0.641013	0.74667	FALSE	291.189	291.177	Fructose-2,6-bisphosphatase
NCU09349	drh-13	424.479	-1.61117	0.222227	-7.25009	4.16485e-13	4.67905e-12	FALSE	39.1981	129.785	ATP-dependent RNA helicase has-1
NCU09350	apr-14	4.22725	3.69663	1.46559	2.52228	0.0116598	0.027164	FALSE	0.387946	0	aspartyl protease-14
NCU09351	N/A	1.3952	0.934057	1.10524	0.845116	0.398046	0.527744	FALSE	0.485525	0.278446	hypothetical protein
NCU09352	N/A	439.271	-1.8814	0.160989	-11.6865	1.49473e-31	7.15754e-30	FALSE	27.6326	109.313	far upstream element-binding protein 2
NCU09354	N/A	427.26	0.662616	0.226729	2.9225	0.00347231	0.00931369	FALSE	58.2699	39.6811	hypothetical protein, hypothetical protein, variant 1
NCU09355	N/A	2679.75	2.93416	0.201314	14.5751	4.04638e-48	5.06549e-46	TRUE	892.095	126.006	hypothetical protein
NCU09356	N/A	51.5226	2.63869	0.458814	5.7511	8.86643e-09	5.9401e-08	TRUE	12.164	2.10238	hypothetical protein
NCU09357	N/A	116.727	2.90538	0.31938	9.09694	9.29144e-20	1.82968e-18	TRUE	20.5966	2.99583	stage V sporulation protein K
NCU09358	sut-20	9.03024	-0.340504	0.682482	-0.49892	0.617836	0.727656	FALSE	1.02865	1.44935	sugar transporter-20
NCU09360	N/A	115.275	0.215126	0.217855	0.987474	0.32341	0.448567	FALSE	11.4421	10.7753	hypothetical protein
NCU09362	N/A	11.5319	-0.314388	0.419961	-0.748613	0.45409	0.580565	FALSE	2.29595	3.04379	Septal pore-associated protein, putative
NCU09363	N/A	27.2922	1.64347	0.379313	4.33274	1.47262e-05	6.24315e-05	FALSE	4.6789	1.63486	hypothetical protein
NCU09364	hsp30	257682	2.77671	0.468255	5.92989	3.0313e-09	2.1649e-08	TRUE	4066.8	641.935	Hsp30-like protein
NCU09365	N/A	70.4401	2.23357	0.23964	9.32053	1.15763e-20	2.43854e-19	TRUE	33.1214	7.58553	hypothetical protein
NCU09366	pcb-6	1866.97	2.10771	0.206294	10.217	1.6642e-24	4.68919e-23	TRUE	440.152	110.155	proteasome component C5
NCU09367	stt4	577.07	0.434232	0.124055	3.50031	0.00046471	0.00152007	FALSE	95.5859	76.3075	phosphatidylinositol 3-kinase 3
NCU09368	trm-31	42.4429	1.06635	0.252032	4.23102	2.32631e-05	9.56615e-05	FALSE	10.7615	5.48642	cation diffusion facilitator 10, cation diffusion facilitator 10, variant 1, cation diffusion facilitator 10, variant 2
NCU09370	N/A	783.57	-0.222999	0.151507	-1.47187	0.141056	0.230653	FALSE	126.297	159.02	hypothetical protein, variant 1, hypothetical protein
NCU09371	rib-7	907.44	0.582518	0.203374	2.86428	0.00417964	0.0110055	FALSE	162.781	117.229	riboflavin-7
NCU09372	N/A	3.19144	0.346852	0.848361	0.40885	0.68265	0.778813	FALSE	0.626598	0.505806	hypothetical protein
NCU09374	N/A	84.4239	0.320346	0.198957	1.61013	0.10737	0.183623	FALSE	17.0956	14.8938	Integral membrane protein
NCU09375	N/A	307.878	0.0720829	0.160066	0.450334	0.65247	0.756281	FALSE	43.5737	44.4922	hypothetical protein
NCU09376	N/A	77.8713	0.395151	0.203408	1.94265	0.0520579	0.099804	FALSE	11.5644	9.46666	hypothetical protein
NCU09377	rgb-1	550.956	0.323183	0.128418	2.51665	0.0118477	0.0275462	FALSE	99.6758	85.7502	protein phosphatase PP2A regulatory subunit B, protein phosphatase PP2A regulatory subunit B, variant 1
NCU09378	rpo-20	440.739	-0.090344	0.149748	-0.603305	0.546306	0.66603	FALSE	54.0848	62.0916	RNA polymerase-20
NCU09379	N/A	2.03417	3.68493	1.38147	2.6674	0.00764415	0.0187582	FALSE	1.34136	0.113467	hypothetical protein
NCU09380	N/A	142.886	-2.07166	0.195432	-10.6004	2.9665e-26	9.84677e-25	TRUE	15.9177	71.9908	pumilio domain-containing protein
NCU09381	N/A	294.463	-0.222084	0.208046	-1.06748	0.285757	0.40697	FALSE	46.7467	58.8395	RWD domain-containing protein
NCU09382	N/A	99.7402	-0.855921	0.227362	-3.76458	0.000166832	0.000590209	FALSE	14.4117	28.167	TPR domain-containing protein
NCU09383	N/A	61.0433	0.528468	0.334096	1.58178	0.113699	0.192791	FALSE	9.92328	7.32307	hypothetical protein
NCU09384	msh5	34.4295	-0.560106	0.404325	-1.38529	0.165965	0.262565	FALSE	1.7975	2.7365	hypothetical protein
NCU09386	N/A	361.834	-0.244714	0.182972	-1.33744	0.181079	0.281617	FALSE	55.8587	71.1462	hypothetical protein
NCU09387	fmf-1	1.16831	1.81064	2.15393	0.840622	0.40056	0.530147	FALSE	0.119913	0	female and male fertility protein 1
NCU09388	N/A	164.05	0.252849	0.170512	1.48288	0.138105	0.226831	FALSE	31.8695	28.8429	hypothetical protein
NCU09389	N/A	84.0646	1.27344	0.439126	2.89995	0.00373222	0.00993182	FALSE	16.4584	7.31788	hypothetical protein
NCU09390	tnr-1	48.3518	2.96404	0.324941	9.12178	7.39028e-20	1.46518e-18	TRUE	17.7681	2.44654	tetrahydroxynaphthalene reductase, variant 1, Tetrahydroxynaphthalene reductase
NCU09395	N/A	2.7688	-1.3614	0.891522	-1.52706	0.126747	0.211011	FALSE	0.384421	1.17553	hypothetical protein
NCU09396	N/A	0.996274	2.60139	1.82949	1.42192	0.155049	0.248572	FALSE	0.173988	0	hypothetical protein
NCU09400	N/A	89.8088	0.143701	0.213736	0.672328	0.501375	0.625625	FALSE	13.6582	13.4157	hypothetical protein
NCU09401	N/A	65.0137	0.308493	0.238496	1.29349	0.195841	0.300184	FALSE	11.4327	10.0583	hypothetical protein
NCU09402	N/A	12.5435	0.885032	0.459762	1.92498	0.0542319	0.103267	FALSE	2.8238	1.63444	hypothetical protein
NCU09403	nmr-3	42.3985	-1.86658	0.389882	-4.78756	1.68825e-06	8.33473e-06	FALSE	3.0648	11.6696	nitrogen metabolite regulation-3
NCU09404	N/A	9.56868	-2.47147	0.687258	-3.59613	0.000322988	0.00108901	FALSE	0.509036	2.74296	hypothetical protein
NCU09406	cuo-1	0.941467	-1.86935	1.55541	-1.20184	0.229424	0.340545	FALSE	0.0564287	0.333296	Copper amine oxidase
NCU09407	lpl-4	207.523	0.274962	0.208761	1.31711	0.187801	0.289735	FALSE	30.8631	27.7222	patatin family phospholipase
NCU09408	N/A	40.8106	-1.22557	0.263198	-4.65645	3.2171e-06	1.53214e-05	FALSE	5.39484	13.907	hypothetical protein
NCU09409	mox-1	5479.83	0.0505427	0.212365	0.237999	0.811882	0.877253	FALSE	890.08	927.556	monooxygenase-1
NCU09410	N/A	225.703	-0.0915919	0.144144	-0.635418	0.525156	0.646521	FALSE	33.6481	38.8819	hypothetical protein
NCU09411	N/A	77.6438	1.93644	0.49212	3.93489	8.32344e-05	0.000311835	FALSE	3.4504	0.963867	hypothetical protein
NCU09412	N/A	1.46989	-0.296627	1.39057	-0.213314	0.831082	0.888668	FALSE	0.252754	0.329744	hypothetical protein
NCU09415	N/A	4.53198	-2.49503	0.844663	-2.95387	0.00313812	0.00852131	FALSE	0.352681	1.89867	hypothetical protein
NCU09416	lip-9	6.48641	0.358694	1.70547	0.210319	0.833418	0.890123	FALSE	0.0787661	0.0586164	lipase-9
NCU09418	N/A	0.853338	-0.452975	2.42631	-0.186693	0.851901	0.899857	FALSE	0.0188096	0.0550638	hypothetical protein
NCU09419	cyp450-25	12.8923	-0.900602	0.494198	-1.82235	0.0684016	0.126011	FALSE	1.42601	2.75007	cytochrome P450 3A4
NCU09420	hsp20	34.1477	-5.66806	0.533148	-10.6313	2.13122e-26	7.12821e-25	TRUE	0.447905	24.5579	hsp20-like protein
NCU09421	N/A	14.8116	-2.92328	0.560765	-5.21303	1.85781e-07	1.04829e-06	TRUE	0.772367	6.54194	hypothetical protein
NCU09422	N/A	1252.9	-1.48283	0.131737	-11.256	2.16311e-29	8.73518e-28	FALSE	104.44	313.54	hypothetical protein
NCU09423	N/A	5.31505	-2.64261	0.735817	-3.5914	0.000328903	0.00110725	FALSE	0.413814	2.37073	secreted protein
NCU09424	N/A	14.2142	-2.20676	0.448762	-4.91743	8.76866e-07	4.49093e-06	TRUE	1.56003	7.67804	hypothetical protein
NCU09425	ndvB	88.9614	0.651158	0.297747	2.18695	0.0287461	0.0597633	FALSE	8.29621	5.67144	cellobionic acid phosphorylase
NCU09427	gpr-3	421.439	-1.84354	0.206308	-8.93586	4.04033e-19	7.59773e-18	FALSE	26.1231	101.145	G-protein coupled receptor
NCU09428	N/A	13.6907	-3.28357	0.764593	-4.29454	1.75057e-05	7.33983e-05	FALSE	0.209256	2.90162	hypothetical protein
NCU09429	N/A	73.7091	-1.00759	0.31144	-3.23525	0.00121535	0.00363486	FALSE	3.04834	6.70025	Flavin-containing monooxygenase
NCU09430	N/A	17.877	1.08456	0.515309	2.10469	0.0353185	0.0712633	FALSE	2.1925	1.06355	hypothetical protein
NCU09432	sna-8	1045.16	0.255674	0.156073	1.63817	0.101386	0.174787	FALSE	132.473	119.762	snare complex-8
NCU09433	N/A	1.26338	0.284004	1.57622	0.18018	0.857011	0.902752	FALSE	0.172814	0.175849	hypothetical protein
NCU09434	sms-2	7.75357	-1.44238	1.03723	-1.39061	0.164344	0.26033	FALSE	0.198679	0.450529	meiotic silencing suppressor 2
NCU09435	paa-12	409.239	-0.715442	0.128787	-5.55522	2.77267e-08	1.73797e-07	FALSE	42.1595	74.9899	mRNA 3'-end-processing protein RNA-14
NCU09436	asf-1	880.777	0.574869	0.144215	3.98621	6.71383e-05	0.00025504	FALSE	138.02	99.8844	histone chaperone asf-1
NCU09437	rbg-1	304.496	-1.29561	0.212052	-6.10987	9.971e-10	7.5979e-09	FALSE	31.8941	84.948	hypothetical protein
NCU09438	trl-7	182.991	0.105929	0.188366	0.562357	0.573873	0.690491	FALSE	30.0649	30.3782	translation-7
NCU09439	rec-8	6.45507	0.17207	0.802892	0.214313	0.830303	0.888261	FALSE	0.405584	0.450742	recombination-8
NCU09440	N/A	3.67085	1.39286	0.911965	1.52732	0.126681	0.210967	FALSE	0.795884	0.333296	hypothetical protein
NCU09441	N/A	18.7818	1.30197	0.563981	2.30853	0.0209696	0.0454956	FALSE	2.40293	1.12487	hypothetical protein
NCU09442	N/A	821.249	1.36539	0.157501	8.66905	4.35728e-18	7.41886e-17	FALSE	121.992	51.1442	DUF757 domain-containing protein
NCU09443	abc-25	244.162	1.0332	0.231531	4.46247	8.10215e-06	3.59126e-05	FALSE	17.9303	9.5657	hypothetical protein
NCU09444	mdr-16	139.075	-0.20488	0.239651	-0.85491	0.392601	0.5219	FALSE	14.2754	17.7862	multi-drug resistance-16
NCU09447	nde-3	109.325	-0.211209	0.243335	-0.867977	0.385407	0.51413	FALSE	9.08271	11.1931	NAD(P)H dehydrogenase 3
NCU09449	rnp-1	318.305	-0.164742	0.157908	-1.04328	0.296818	0.419181	FALSE	52.8739	64.1907	hypothetical protein
NCU09450	rpn-2	3362.16	1.45375	0.155419	9.35376	8.45827e-21	1.79467e-19	FALSE	507.267	199.875	26S proteasome regulatory subunit Rpn2
NCU09451	N/A	83.5509	-0.514513	0.318365	-1.61611	0.106071	0.18172	FALSE	7.12065	10.9105	hypothetical protein
NCU09452	N/A	1.1179	0.877256	5.51211	0.159151	0.87355	0.91402	FALSE	0.0599565	0	hypothetical protein
NCU09453	N/A	4.78926	-5.70165	1.28643	-4.43215	9.32968e-06	4.08372e-05	FALSE	0.0775892	4.02755	hypothetical protein
NCU09455	N/A	4.02702	1.31979	1.70107	0.775856	0.437834	0.565891	FALSE	0.0775892	0	hypothetical protein
NCU09456	dam-3	8.40737	1.75456	1.04654	1.67653	0.0936353	0.163745	FALSE	0.611316	0.168744	dimethylaniline monooxygenase-3
NCU09458	N/A	944.474	2.97676	0.208768	14.2587	3.95825e-46	4.39065e-44	TRUE	110.4	15.1521	MFS transporter, variant 1, MFS transporter
NCU09459	N/A	1.65543	-1.31942	1.80873	-0.729471	0.465713	0.591652	FALSE	0.0188096	0.110128	hypothetical protein
NCU09460	nuo20.1	1251.76	0.639179	0.129647	4.93015	8.21652e-07	4.22543e-06	FALSE	191.489	132.245	NADH:ubiquinone oxidoreductase 20.1kD subunit
NCU09461	ap3-2	393.246	0.22894	0.165383	1.3843	0.166265	0.262899	FALSE	76.8786	70.916	AP-3 complex subunit sigma
NCU09462	N/A	179.064	0.551825	0.181423	3.04165	0.00235286	0.00661048	FALSE	39.8071	29.3481	hypothetical protein
NCU09463	leu-6	2189.66	0.333263	0.137102	2.43076	0.0150671	0.0340379	FALSE	327.182	280.772	leucyl-tRNA synthetase
NCU09465	dph-3	423.252	-0.996498	0.209719	-4.75159	2.01819e-06	9.8636e-06	FALSE	68.8715	148.311	diphthamide biosynthesis protein 3
NCU09466	N/A	168.707	-0.46401	0.153053	-3.0317	0.00243184	0.00679317	FALSE	23.8201	35.5137	hypothetical protein
NCU09467	N/A	32.7472	-1.28864	0.274403	-4.69617	2.65085e-06	1.27494e-05	FALSE	3.41748	9.31944	hypothetical protein, variant 1, hypothetical protein
NCU09468	tba-2	12136	0.316119	0.164798	1.91821	0.0550839	0.104639	FALSE	1344.46	1165.66	alpha-tubulin
NCU09469	N/A	431.048	0.0527186	0.143434	0.367545	0.713213	0.802666	FALSE	40.7934	42.486	EF hand domain-containing protein
NCU09470	N/A	1.2116	0	2.36902	0	1	1	FALSE	0	0	hypothetical protein
NCU09471	N/A	0.708867	1.55291	2.35464	0.65951	0.509569	0.632575	FALSE	0.177516	0.0586164	hypothetical protein
NCU09472	N/A	2.33036	0.488643	1.39207	0.351018	0.725575	0.812655	FALSE	0.255105	0.172297	hypothetical protein
NCU09473	cel-3	65.941	1.24418	0.331589	3.75218	0.000175306	0.000617447	FALSE	11.1	5.08257	3-ketoacyl-acyl carrier protein reductase
NCU09474	N/A	168.073	-0.0429098	0.199128	-0.215489	0.829386	0.888172	FALSE	17.0345	18.8517	acetyltransferase
NCU09475	crp-13	12449.5	-0.487017	0.156919	-3.10362	0.00191168	0.00546916	FALSE	1875.79	2837.49	40S ribosomal protein S5
NCU09476	crp-30	17616.1	-0.192343	0.179248	-1.07305	0.283247	0.403987	FALSE	2804.53	3456.68	40S ribosomal protein S25
NCU09477	aac	14047.3	-0.450883	0.14183	-3.17904	0.00147763	0.00433205	FALSE	1958.04	2887.01	ADP/ATP carrier protein, variant 1, ADP/ATP carrier protein
NCU09478	N/A	42.607	-0.0786333	0.360039	-0.218402	0.827116	0.886933	FALSE	5.42424	5.9685	hypothetical protein
NCU09480	N/A	170.95	-0.323878	0.225872	-1.4339	0.151601	0.24425	FALSE	18.8449	25.3094	heme/steroid binding domain-containing protein
NCU09481	N/A	135.291	-0.00771197	0.169797	-0.0454189	0.963773	0.977958	FALSE	25.654	27.6015	Septal pore-associated protein, putative
NCU09482	N/A	427.782	-0.0204941	0.158246	-0.129508	0.896956	0.930511	FALSE	59.3938	64.8287	hypothetical protein
NCU09483	N/A	400.358	-0.611528	0.159041	-3.84509	0.000120508	0.000438332	FALSE	53.6862	87.8427	hypothetical protein, variant 1, hypothetical protein, hypothetical protein, variant 2
NCU09484	apr-12	4.19094	-1.50807	0.911207	-1.65502	0.0979194	0.169982	FALSE	0.171637	0.673698	hypothetical protein
NCU09485	hsp70-6	1037.36	-0.110673	0.141659	-0.781263	0.434648	0.562935	FALSE	97.9596	114.071	chaperone DnaK
NCU09486	gh13-3	53.9384	0.682476	0.281625	2.42335	0.015378	0.0346153	FALSE	7.21467	4.85976	glucan 1,4-alpha-maltohexaosidase
NCU09488	N/A	122.172	-1.51847	0.252858	-6.00524	1.91049e-09	1.40804e-08	FALSE	14.541	45.2254	SDA1 domain-containing protein
NCU09489	emp-11	51.4227	-1.8885	0.3208	-5.88684	3.93643e-09	2.77514e-08	FALSE	6.53282	26.0103	Phosphoglycerate mutase
NCU09491	fea-1	3.93058	2.21392	1.07808	2.05358	0.0400163	0.0793398	FALSE	0.742983	0.168318	feruloyl esterase B
NCU09492	N/A	269.774	-0.047878	0.170228	-0.281258	0.778512	0.85351	FALSE	29.3818	32.6734	hypothetical protein, variant 2, hypothetical protein, hypothetical protein, variant 1
NCU09495	set-6	12.6822	0.773834	0.560297	1.38112	0.167243	0.263826	FALSE	1.32725	0.791357	SET-6
NCU09496	znf-31	887.012	-1.53527	0.154943	-9.90863	3.81849e-23	9.9292e-22	FALSE	92.8045	290.066	zinc finger transcription factor-31
NCU09497	fam-3	510.725	-1.6805	0.262538	-6.40097	1.54397e-10	1.29053e-09	FALSE	58.6179	203.006	fatty acid metabolism-3
NCU09498	N/A	39.3242	-2.38142	0.36227	-6.57359	4.91155e-11	4.3387e-10	TRUE	1.74459	10.1433	hypothetical protein
NCU09499	N/A	486.87	-1.20766	0.200875	-6.01203	1.83216e-09	1.35602e-08	FALSE	43.2128	108.051	hypothetical protein
NCU09500	N/A	92.0221	-0.42505	0.218777	-1.94285	0.0520345	0.0997983	FALSE	11.3728	16.5099	hypothetical protein
NCU09502	spa-4	283.135	0.147833	0.214163	0.690284	0.490016	0.615099	FALSE	63.0441	61.4488	Septal pore-associated protein 4
NCU09503	N/A	99.8658	0.377555	0.269575	1.40056	0.161347	0.256416	FALSE	16.4149	13.5966	hypothetical protein
NCU09504	N/A	71.0643	0.963766	0.23805	4.04858	5.15297e-05	0.000199715	FALSE	13.7017	7.52514	hypothetical protein
NCU09505	N/A	66.3664	-0.804189	0.271096	-2.96644	0.00301271	0.00822697	FALSE	8.0329	15.1596	hypothetical protein
NCU09506	N/A	1.37944	-1.69788	1.53898	-1.10325	0.269919	0.388199	FALSE	0.0376191	0.223595	hypothetical protein
NCU09508	ce4-4	3.34903	0.475249	1.43522	0.331134	0.740543	0.823859	FALSE	0.156355	0.110128	Chitin deacetylase
NCU09509	N/A	226.58	0.454849	0.172459	2.63744	0.00835354	0.0202272	FALSE	34.7085	27.3067	hypothetical protein
NCU09510	inl-16	290.011	0.396208	0.172243	2.30028	0.0214321	0.0463385	FALSE	40.9862	33.4493	phosphatidylinositol glycan class L
NCU09511	N/A	3.96394	-0.950495	0.975245	-0.974621	0.329748	0.455698	FALSE	0.310357	0.612381	hypothetical protein
NCU09512	snr-3	535.835	0.441214	0.152817	2.8872	0.0038869	0.0103059	FALSE	69.2524	54.7185	small nuclear ribonucleoprotein-3
NCU09513	gtp-2	1636.96	0.653922	0.216463	3.02094	0.00251992	0.00700573	FALSE	175.601	120.382	guanine triphosphate binding-2
NCU09514	N/A	2221.58	0.757324	0.240917	3.14351	0.00166935	0.00484548	FALSE	182.11	116.107	hypothetical protein
NCU09516	mus-41	79.3036	-0.368916	0.219142	-1.68346	0.0922861	0.162032	FALSE	11.2035	15.5607	DNA repair protein rad-5
NCU09517	N/A	190.797	-0.228083	0.15816	-1.4421	0.149273	0.241343	FALSE	24.8805	31.3843	hypothetical protein
NCU09518	N/A	34.6166	0.766257	0.429776	1.78292	0.0745989	0.135737	FALSE	3.15296	2.07346	glucooligosaccharide oxidase
NCU09519	N/A	1798.66	1.05948	0.166643	6.35777	2.04704e-10	1.67803e-09	FALSE	302.478	156.553	2,5-diketo-D-gluconic acid reductase A
NCU09520	N/A	102.843	-0.760752	0.222506	-3.41901	0.000628486	0.00200124	FALSE	9.9456	18.5786	Putative histidine kinase, two-component system
NCU09521	nup-32	423.188	-1.51891	0.189006	-8.0363	9.25922e-16	1.31505e-14	FALSE	48.1891	150.26	Ribosome biogenesis protein
NCU09522	N/A	256.909	0.0939343	0.228477	0.411132	0.680976	0.777915	FALSE	43.2011	43.6545	hypothetical protein
NCU09523	N/A	2.15404	4.93464	1.70278	2.89799	0.00375563	0.00998805	FALSE	0.872297	0	Septal pore-associated protein, putative
NCU09524	N/A	33.1997	0.47076	0.425622	1.10605	0.268705	0.38677	FALSE	4.42378	3.46022	hypothetical protein
NCU09525	N/A	130.407	3.00337	0.330253	9.09412	9.53537e-20	1.87351e-18	TRUE	41.7998	5.58753	Bacterial-type extracellular deoxyribonuclease
NCU09526	N/A	131.865	-1.58978	0.2845	-5.58799	2.29708e-08	1.45759e-07	FALSE	11.4927	37.3219	hypothetical protein
NCU09527	N/A	428.777	0.616958	0.191687	3.21857	0.00128833	0.00383349	FALSE	88.7804	62.4312	hypothetical protein
NCU09528	nop-16	259.067	-1.16821	0.178325	-6.55102	5.71449e-11	5.02267e-10	FALSE	28.7999	70.0038	nucleolar protein 16
NCU09529	N/A	589.539	1.2047	0.173979	6.92442	4.3777e-12	4.32489e-11	FALSE	158.082	74.0508	hypothetical protein
NCU09532	N/A	66.6851	1.79274	0.431911	4.15072	3.31432e-05	0.000132497	FALSE	6.16134	1.89924	L-threo-3-deoxy-hexulosonate aldolase
NCU09533	N/A	62.9786	0.0437476	0.318897	0.137184	0.890885	0.925869	FALSE	5.81454	6.00772	NAD binding Rossmann fold oxidoreductase
NCU09534	ara-2	7881.21	0.934497	0.246183	3.79594	0.000147083	0.000525268	FALSE	674.314	380.901	peroxiredoxin HYR1
NCU09535	N/A	588.216	0.0275739	0.190388	0.14483	0.884845	0.921474	FALSE	76.8974	81.4396	hypothetical protein
NCU09536	N/A	214.048	-0.528359	0.255539	-2.06762	0.0386753	0.0771131	FALSE	18.8261	29.4445	hypothetical protein
NCU09537	rho-10	1140.15	-0.269754	0.112447	-2.39893	0.0164428	0.0367105	FALSE	167.695	218.544	rho-GTPase-activating protein 8
NCU09538	dpp-4	526.225	0.833772	0.13273	6.2817	3.34889e-10	2.71977e-09	FALSE	122.156	74.2649	microsomal dipeptidase
NCU09539	mrp-13	764.921	0.330657	0.214133	1.54417	0.122548	0.205175	FALSE	129.963	111.424	40S ribosomal protein S13
NCU09540	N/A	51.1013	-0.258872	0.209292	-1.2369	0.216125	0.324576	FALSE	7.84832	10.2297	hypothetical protein
NCU09541	N/A	373.503	-0.538347	0.199275	-2.70152	0.00690227	0.0171199	FALSE	48.7217	76.4109	hypothetical protein
NCU09542	N/A	47.6671	0.877411	0.275305	3.18705	0.0014373	0.00422369	FALSE	10.7062	6.3391	impact family protein
NCU09543	N/A	71.5205	-2.03636	0.274189	-7.42686	1.11202e-13	1.32761e-12	TRUE	6.95605	31.165	PQ loop repeat protein
NCU09544	pod-2	63.6395	-0.116317	0.240345	-0.48396	0.628414	0.735809	FALSE	6.2401	7.06075	polarity defective-2, polarity defective-2, variant 1
NCU09545	met-13	283.259	-0.0915427	0.256976	-0.35623	0.721668	0.809561	FALSE	37.945	43.6959	methylenetetrahydrofolate reductase 2
NCU09546	eif4E-3	331.195	-0.82539	0.175691	-4.69797	2.62755e-06	1.26512e-05	FALSE	50.3005	96.5443	translation initiation factor eIF4E3
NCU09547	snr-20	112.831	-0.469891	0.183577	-2.55964	0.0104782	0.0247493	FALSE	18.1125	26.9601	small nuclear ribonucleoprotein-20
NCU09548	eli-2	4.7824	-1.3288	0.677185	-1.96224	0.0497341	0.0959745	FALSE	0.658339	1.89406	platelet-activating factor acetylhydrolase
NCU09549	znf-51	72.6306	-0.233629	0.226944	-1.02946	0.303265	0.426075	FALSE	9.35427	11.8034	zinc finger transcription factor-51
NCU09550	N/A	5.64096	0.367541	1.52642	0.240787	0.80972	0.875889	FALSE	0.177516	0.109915	hypothetical protein
NCU09551	mdr-14	43.9132	0.160511	0.356507	0.450232	0.652543	0.756281	FALSE	7.50152	7.34119	multi-drug resistance-14
NCU09552	rep-1	105.361	0.286654	0.245516	1.16756	0.242985	0.355982	FALSE	17.0321	15.0257	topoisomerase 1-associated factor 1
NCU09553	hbd-1	111.593	0.603773	0.189856	3.18017	0.0014719	0.00431668	FALSE	17.908	12.4967	hydroxybutyryl dehydrogenase-1
NCU09556	sgr-29	17.6791	0.225046	0.50705	0.443833	0.657163	0.759491	FALSE	3.36693	3.00613	hypothetical protein
NCU09559	ccg-9	79.8271	-1.77065	0.315886	-5.60533	2.07864e-08	1.32763e-07	FALSE	4.3462	16.0755	clock-controlled protein 9
NCU09560	sod-3	11895	1.25765	0.207355	6.06519	1.31799e-09	9.87987e-09	FALSE	740.475	334.11	superoxide dismutase-3
NCU09561	drc-3	47.8587	-0.508561	0.255563	-1.98996	0.0465954	0.0905758	FALSE	7.59087	12.0624	DNA replication complex GINS protein psf-3
NCU09562	N/A	92.616	2.0729	0.33122	6.25839	3.88968e-10	3.13283e-09	TRUE	31.3792	8.00117	hypothetical protein
NCU09564	pho-4	8.82828	1.42543	0.539991	2.63973	0.00829719	0.0201241	FALSE	2.37825	0.945252	phosphate-repressible phosphate permease, variant 1, phosphate-repressible phosphate permease
NCU09565	cyp450-26	122.74	-0.473941	0.33466	-1.41619	0.156721	0.250739	FALSE	8.78058	13.2018	hypothetical protein
NCU09566	N/A	33.4356	0.837713	0.408565	2.05038	0.0403274	0.0798897	FALSE	4.29683	2.51439	hypothetical protein
NCU09567	inl-3	618.788	1.44597	0.162487	8.89895	5.63799e-19	1.04012e-17	FALSE	169.013	66.9526	myo-inositol-1(or 4)-monophosphatase
NCU09568	N/A	40.5506	2.06867	0.488826	4.23191	2.31716e-05	9.53301e-05	FALSE	4.09815	1.05581	hypothetical protein
NCU09569	N/A	1.20188	-1.56211	1.57832	-0.989732	0.322305	0.447388	FALSE	0.0752383	0.337062	hypothetical protein
NCU09570	gst-5	175.327	2.57122	0.21837	11.7746	5.27465e-32	2.65642e-30	TRUE	64.5124	11.7395	glutathione transferase
NCU09571	tamt-2	454.339	-0.474811	0.223117	-2.12809	0.03333	0.067813	FALSE	60.0416	90.5607	tRNA-adenine methyltransferase-2
NCU09572	arp-14	920.971	1.34831	0.182947	7.36994	1.70704e-13	1.99185e-12	FALSE	202.482	85.8676	actin-related protein-14
NCU09573	N/A	609.326	0.582169	0.184321	3.15845	0.00158613	0.00463	FALSE	119.297	86.0953	hypothetical protein, variant 1, hypothetical protein
NCU09575	cea-2	11.5156	0.197101	0.569847	0.345884	0.72943	0.81593	FALSE	1.20147	1.16885	sterol esterase
NCU09576	ff-12	54.1557	-0.165927	0.285352	-0.581481	0.560916	0.679098	FALSE	6.07434	7.31618	hypothetical protein
NCU09579	adh-13	241.089	0.315571	0.216675	1.45643	0.145274	0.235834	FALSE	18.9884	16.426	retinol dehydrogenase 12
NCU09580	mfs-28	32.1709	-1.32641	0.310861	-4.2669	1.98212e-05	8.23972e-05	FALSE	3.77956	10.5323	MSF membrane transporter
NCU09581	N/A	74.9864	-0.0661093	0.283022	-0.233583	0.815308	0.879762	FALSE	10.216	11.6142	hypothetical protein
NCU09582	ce4-1	1.73564	0.739308	1.08202	0.683266	0.494439	0.61879	FALSE	0.705364	0.442998	Chitin deacetylase
NCU09587	N/A	0.784335	0	2.90127	0	1	1	FALSE	0	0	hypothetical protein
NCU09591	N/A	1.09836	1.87362	2.3888	0.784334	0.432844	0.561215	FALSE	0.118736	0	hypothetical protein
NCU09594	N/A	1270.18	-0.203997	0.297887	-0.684814	0.493461	0.618008	FALSE	81.112	100.807	seryl-tRNA synthetase
NCU09595	stk-55	767.738	-0.599663	0.180098	-3.32966	0.000869528	0.00268866	FALSE	65.7715	107.827	serine/threonine protein kinase
NCU09596	pdo-1	61.6133	0.294569	0.533938	0.551692	0.581159	0.696962	FALSE	1.67171	1.47237	phytanoyl-CoA dioxygenase
NCU09598	msp-45	780.229	0.142795	0.175914	0.811734	0.416944	0.546059	FALSE	69.5346	67.9919	mitochondrial escape protein 2
NCU09599	N/A	286.59	-0.795703	0.190953	-4.16701	3.08623e-05	0.000124343	FALSE	32.7935	61.3154	hypothetical protein
NCU09600	dlh-2	94.9043	-0.833416	0.383247	-2.17462	0.0296585	0.0614124	FALSE	10.7203	20.7056	dienelactone hydrolase-2
NCU09602	hsp70-1	88239.2	2.03092	0.235168	8.63603	5.82025e-18	9.88427e-17	TRUE	5113.13	1352.07	heat shock protein 70
NCU09603	N/A	40.5399	0.301208	0.702661	0.428667	0.668165	0.768189	FALSE	0.38207	0.446764	hypothetical protein
NCU09604	N/A	67.9559	-0.276953	0.429943	-0.644162	0.51947	0.641513	FALSE	2.46406	3.25147	hypothetical protein
NCU09605	N/A	1.60318	0.166042	1.89948	0.0874148	0.930342	0.953853	FALSE	0.0376191	0.0586164	hypothetical protein
NCU09606	N/A	22.8594	0.890467	0.453765	1.9624	0.0497162	0.0959611	FALSE	2.64041	1.4728	hypothetical protein
NCU09608	rnh-1	80.7745	-0.460712	0.215519	-2.13769	0.0325422	0.0664416	FALSE	11.5021	16.9262	ribonuclease H2 subunit A
NCU09609	cen-c	116.493	-0.434961	0.163503	-2.66026	0.00780803	0.0191283	FALSE	16.1986	24.1169	centromere protein C
NCU09610	sey1	856.676	0.162956	0.136356	1.19508	0.232057	0.343732	FALSE	97.4681	93.9705	sey-1
NCU09611	fak	118.216	-0.873893	0.306336	-2.85273	0.00433455	0.0113723	FALSE	6.728	13.0366	fructosamine-3-kinase
NCU09613	N/A	2.80033	2.75383	1.24962	2.20374	0.0275429	0.0576984	FALSE	0.746511	0.11368	hypothetical protein
NCU09615	vad-14	26.2225	-0.566243	0.352937	-1.60437	0.108632	0.18531	FALSE	4.65186	7.16982	hypothetical protein
NCU09616	N/A	47.0934	0.710394	0.330474	2.14962	0.0315853	0.0647745	FALSE	5.94973	3.7707	hypothetical protein
NCU09617	N/A	16.5766	1.97593	0.478487	4.12953	3.63509e-05	0.000143942	FALSE	3.91358	1.05559	hypothetical protein
NCU09619	N/A	15.6412	1.5558	0.721527	2.15626	0.0310632	0.0638833	FALSE	1.25202	0.44385	hypothetical protein
NCU09620	N/A	1.88495	-0.466772	1.33684	-0.349162	0.726968	0.813903	FALSE	0.255105	0.337062	hypothetical protein
NCU09621	gua-7	154.751	0.278246	0.302619	0.919459	0.357855	0.485276	FALSE	11.5092	10.1374	guanine-7
NCU09623	N/A	24.3534	-1.11886	1.44825	-0.772557	0.439784	0.567658	FALSE	0.0787661	0.164978	hypothetical protein
NCU09627	N/A	26.7233	3.67462	0.454055	8.09289	5.82653e-16	8.43931e-15	TRUE	13.2149	1.1098	hypothetical protein
NCU09629	N/A	144.52	1.7333	0.221571	7.82278	5.16688e-15	6.98725e-14	FALSE	35.6078	11.5577	hypothetical protein
NCU09630	N/A	1.69334	0.937618	1.61714	0.579799	0.56205	0.680001	FALSE	0.237472	0.11368	hypothetical protein
NCU09631	N/A	4.54771	1.78304	1.26841	1.40573	0.159805	0.254706	FALSE	0.413814	0.11368	hypothetical protein
NCU09632	N/A	20.0743	0.507553	0.423492	1.19849	0.230725	0.342048	FALSE	3.0072	2.23112	hypothetical protein
NCU09633	N/A	2.37164	0.504353	1.07155	0.470677	0.637871	0.744237	FALSE	0.349156	0.28953	hypothetical protein
NCU09634	N/A	2.31403	1.16505	1.29596	0.898987	0.368659	0.497191	FALSE	0.392651	0.172297	hypothetical protein
NCU09635	N/A	11.9663	-0.16926	0.683307	-0.247707	0.804361	0.871483	FALSE	0.755914	0.978077	hypothetical protein
NCU09636	N/A	0.915455	-1.97643	2.00952	-0.983531	0.325346	0.450581	FALSE	0.0188096	0.175849	hypothetical protein
NCU09637	N/A	58.4751	-0.502132	0.288565	-1.7401	0.081842	0.146873	FALSE	4.96926	7.27597	sterigmatocystin 8-O-methyltransferase, sterigmatocystin 8-O-methyltransferase, variant 1
NCU09638	pks-5	1.51015	0.711905	1.59304	0.446885	0.654958	0.757676	FALSE	0.196325	0.113467	polyketide synthase 5
NCU09639	N/A	28.9987	1.84248	0.621002	2.96695	0.00300774	0.00821852	FALSE	1.84687	0.560444	hypothetical protein
NCU09640	mfs-13	0.949824	0.520115	2.08056	0.249988	0.802597	0.870225	FALSE	0.0564287	0.0550638	MFS toxin efflux pump
NCU09641	vad-15	2.03589	0.507381	1.67654	0.302636	0.762167	0.840427	FALSE	0.156355	0.113467	hypothetical protein
NCU09642	N/A	318.348	0.335497	0.179426	1.86984	0.061506	0.115141	FALSE	51.569	44.1302	high affinity sulfate transporter 1, high affinity sulfate transporter 1, variant 1
NCU09643	chol-9	262.335	-0.348519	0.160366	-2.17327	0.0297598	0.0615373	FALSE	39.385	53.9814	phosphatidate cytidylyltransferase
NCU09644	uvs-3	46.973	0.581885	0.315803	1.84256	0.0653937	0.121277	FALSE	8.98278	6.52446	UVS-3
NCU09645	N/A	2.38507	-1.50694	1.57283	-0.958108	0.338008	0.464331	FALSE	0.0787661	0.220255	hypothetical protein
NCU09646	kat-1	291.959	0.0508095	0.146668	0.346426	0.729023	0.815677	FALSE	36.3144	37.7552	ketoacyl thiolase-1
NCU09647	N/A	431.007	0.39458	0.158093	2.49587	0.0125648	0.0290055	FALSE	100.473	82.4244	hypothetical protein
NCU09648	ahd-3	61.4884	-3.29089	0.350614	-9.38609	6.22717e-21	1.33094e-19	TRUE	3.0601	30.4908	alhehyde dehydrogenase-3
NCU09649	N/A	413.872	0.574018	0.166383	3.44997	0.000560649	0.00180558	FALSE	86.9299	63.2418	metallophosphoesterase, variant 1, metallophosphoesterase
NCU09650	N/A	22.2663	-0.785576	0.711515	-1.10409	0.269554	0.387803	FALSE	0.701836	1.29674	hypothetical protein
NCU09651	N/A	13.8141	-1.39096	0.559224	-2.48731	0.0128712	0.0296557	FALSE	0.778249	2.17456	hypothetical protein
NCU09652	gh43-5	4.08159	-0.611635	0.99818	-0.61275	0.540042	0.659978	FALSE	0.195151	0.333296	Beta-xylosidase
NCU09653	N/A	5.93714	-1.64989	0.627021	-2.63132	0.00850533	0.020538	FALSE	0.658336	2.28242	YhhN family protein
NCU09654	N/A	27.5587	-1.32927	0.367676	-3.61533	0.000299967	0.00101569	FALSE	3.75604	9.99903	MFS transporter
NCU09656	N/A	93.2398	0.903015	0.258081	3.49896	0.000467069	0.00152493	FALSE	9.20851	5.2364	carboxymethylenebutenolidase
NCU09657	N/A	420.977	-0.410811	0.186579	-2.20181	0.0276786	0.0579426	FALSE	68.0698	97.7778	hypothetical protein
NCU09658	N/A	514.218	-0.0746589	0.217406	-0.343408	0.731291	0.816899	FALSE	50.4487	57.7071	hypothetical protein
NCU09659	nut-1	450.63	-0.233952	0.155785	-1.50176	0.133159	0.220122	FALSE	50.0525	63.3718	nucleotidase-1
NCU09663	ce5-1	1131.52	-0.259859	0.222458	-1.16813	0.242755	0.355849	FALSE	155.957	201.658	Axe2
NCU09669	N/A	1.19667	-0.0655369	1.59876	-0.0409923	0.967302	0.980064	FALSE	0.156355	0.168318	hypothetical protein
NCU09670	N/A	19.3065	0.188878	0.454794	0.415305	0.677919	0.775131	FALSE	1.5565	1.44729	amidohydrolase
NCU09672	gh16-14	4.52905	1.35778	0.912038	1.48874	0.136557	0.224807	FALSE	0.726525	0.282211	glycosylhydrolase family 16-14
NCU09673	ap2-3	203.077	-0.421593	0.186915	-2.25553	0.0240998	0.0513212	FALSE	30.8419	44.6845	AP-2 complex subunit mu-1
NCU09674	N/A	1770.92	-0.0583396	0.158928	-0.367083	0.713557	0.802683	FALSE	194.71	218.467	O-methyltransferase family 3
NCU09676	N/A	230.801	-2.53767	0.241606	-10.5033	8.33952e-26	2.63824e-24	TRUE	9.86449	61.8653	hypothetical protein
NCU09677	N/A	206.741	-0.5711	0.225978	-2.52724	0.0114964	0.0268289	FALSE	35.5091	56.7869	UPF0187 domain membrane protein
NCU09678	N/A	98.2837	3.1947	0.347879	9.18337	4.17802e-20	8.41654e-19	TRUE	20.4414	2.40192	MFS transporter
NCU09679	N/A	1.6528	-2.01725	1.21538	-1.65978	0.0969597	0.168784	FALSE	0.196325	0.732741	hypothetical protein
NCU09680	gh6-2	2.58451	0.40191	1.0744	0.374077	0.708347	0.798787	FALSE	0.373844	0.282211	exoglucanase 2
NCU09681	N/A	194.951	0.834282	0.193357	4.31473	1.59795e-05	6.75159e-05	FALSE	39.3275	23.9212	hypothetical protein
NCU09682	tre-3	115.282	0.450705	0.222931	2.02173	0.0432047	0.0847934	FALSE	15.4086	12.0667	trehalase-3
NCU09683	N/A	55.1218	0.880327	0.36205	2.43151	0.0150361	0.0339765	FALSE	5.41483	3.13388	hypothetical protein
NCU09685	N/A	3.65188	-1.96951	1.32342	-1.4882	0.136699	0.224999	FALSE	0.118736	0.337062	hypothetical protein
NCU09686	ccg-8	455.871	-1.08519	0.145656	-7.45034	9.30973e-14	1.12371e-12	FALSE	71.4096	163.913	clock-controlled protein 8
NCU09687	N/A	2.60411	-2.55373	1.10798	-2.30485	0.0211751	0.0458733	FALSE	0.213958	1.23102	hypothetical protein
NCU09688	ap1-3	331.858	0.299793	0.138421	2.16581	0.030326	0.0625433	FALSE	61.7391	54.1417	AP-1 complex subunit mu
NCU09689	N/A	25.5666	0.97487	0.354801	2.74765	0.00600235	0.0152063	FALSE	5.41483	2.85458	hypothetical protein
NCU09690	N/A	185.025	0.865748	0.185099	4.67722	2.90792e-06	1.39095e-05	FALSE	26.6604	15.7382	hypothetical protein
NCU09691	N/A	7.33646	-0.0658136	0.59304	-0.110977	0.911635	0.940949	FALSE	1.90331	2.08518	hypothetical protein
NCU09692	N/A	487.22	-2.71573	0.293524	-9.25214	2.20046e-20	4.52643e-19	TRUE	31.0559	219.966	phosphatidic acid phosphatase beta
NCU09693	N/A	6821.25	1.79641	0.256753	6.99664	2.62183e-12	2.66532e-11	FALSE	1787.3	555.274	hypothetical protein, hypothetical protein, variant 1
NCU09694	N/A	46.5443	0.508576	0.284261	1.78912	0.0735961	0.134107	FALSE	6.51872	4.94829	hypothetical protein
NCU09695	N/A	0.776905	-0.458889	2.71686	-0.168904	0.865872	0.909134	FALSE	0.0188096	0.0586164	PaxU protein
NCU09696	N/A	681.4	0.434861	0.13028	3.33789	0.000844175	0.00261766	FALSE	108.405	86.678	Signal recognition particle protein
NCU09698	N/A	3.05056	-0.439015	1.2114	-0.362404	0.71705	0.805681	FALSE	0.216312	0.282424	hypothetical protein
NCU09699	hat-8	228.602	0.0605565	0.228848	0.264614	0.791306	0.862358	FALSE	28.2721	29.2935	histone acetyltransferase-8
NCU09700	cpn-6	564.645	0.225493	0.17671	1.27607	0.201933	0.307906	FALSE	88.3959	81.4925	T-complex protein 1 subunit beta
NCU09702	gh5-6	22.9207	-1.47221	0.60943	-2.41571	0.0157046	0.0352869	FALSE	1.0169	2.90965	endo-beta-1,6-galactanase
NCU09703	N/A	53.6373	1.9694	0.336201	5.85781	4.69015e-09	3.26448e-08	FALSE	8.31975	2.24554	acetolactate decarboxylase
NCU09705	aep-4	41.7043	-0.0704792	0.294964	-0.238942	0.811151	0.877004	FALSE	5.16208	6.00474	aldose epimerase-4
NCU09706	dnl-2	53.0332	-0.0742686	0.249975	-0.297105	0.766387	0.844124	FALSE	6.76325	7.57928	DNA ligase-2
NCU09707	cpn-8	1682.18	-0.633526	0.132224	-4.7913	1.65706e-06	8.19922e-06	FALSE	170.793	286.127	hypothetical protein
NCU09708	N/A	155.874	-0.839379	0.242956	-3.45486	0.000550579	0.0017751	FALSE	26.2924	51.0315	PDCD2 C terminal domain-containing protein
NCU09709	N/A	1023.61	0.236021	0.165928	1.42243	0.154902	0.248442	FALSE	180.214	165.426	T-complex protein 1 subunit zeta
NCU09710	tpd-4	233.388	0.668125	0.158638	4.21165	2.53516e-05	0.000103758	FALSE	47.4767	32.0826	terpenoid-4
NCU09711	N/A	4936.54	2.37247	0.152277	15.5799	9.96341e-55	1.64735e-52	TRUE	867.663	180.888	hypothetical protein
NCU09712	N/A	183.147	2.06714	0.206258	10.0221	1.21833e-23	3.285e-22	TRUE	67.5313	17.3329	hypothetical protein, hypothetical protein, variant 1
NCU09713	N/A	337.451	-2.10455	0.280673	-7.49824	6.46823e-14	7.93853e-13	TRUE	26.5569	123.35	Septal pore-associated protein, putative
NCU09714	N/A	59.4488	-0.50699	0.346103	-1.46485	0.142961	0.233029	FALSE	4.54136	6.70124	hypothetical protein
NCU09715	tps-1alpha	800.523	-0.735224	0.137808	-5.33513	9.54775e-08	5.6077e-07	FALSE	99.4795	178.556	Putative alpha,alpha-trehalose phosphate synthase
NCU09716	N/A	19.302	-0.377734	0.499577	-0.756108	0.449585	0.576909	FALSE	1.5659	2.27105	hypothetical protein
NCU09718	N/A	18.9553	0.348727	0.521026	0.669308	0.503299	0.626924	FALSE	1.18265	1.02561	N(4)-(beta-N-acetylglucosaminyl)-L-asparaginase
NCU09719	N/A	44.6777	-0.796257	0.302179	-2.63505	0.00841252	0.0203419	FALSE	3.57852	6.49775	hypothetical protein
NCU09721	ap1-1	800.641	-0.599454	0.140897	-4.25454	2.09477e-05	8.66688e-05	FALSE	80.2243	131.401	AP-1 complex subunit beta-1
NCU09722	N/A	154.803	-0.316446	0.221617	-1.4279	0.153322	0.246389	FALSE	19.7443	26.0916	hypothetical protein
NCU09723	N/A	148.729	1.569	0.262646	5.97382	2.31756e-09	1.68537e-08	FALSE	22.5457	8.18782	hypothetical protein
NCU09724	N/A	1899.16	-0.611812	0.317671	-1.92593	0.0541132	0.103087	FALSE	60.3402	99.6514	hypothetical protein
NCU09727	N/A	162.455	1.17481	0.254889	4.60911	4.04394e-06	1.88796e-05	FALSE	22.8678	11.0702	NADPH-dependent FMN/FAD containing oxidoreductase
NCU09728	N/A	83.1361	-0.10335	0.187556	-0.551035	0.58161	0.697265	FALSE	10.6251	12.5285	hypothetical protein
NCU09729	N/A	6.429	0.683882	0.626977	1.09076	0.275378	0.394884	FALSE	1.29904	0.897932	hypothetical protein
NCU09730	kin-1	1370.44	0.398375	0.1389	2.86807	0.00412989	0.0108941	FALSE	174.696	143.016	kinesin heavy chain
NCU09731	mus-8	3070.09	0.418916	0.20045	2.08988	0.0366286	0.0735678	FALSE	459.339	370.795	mus-8
NCU09732	acat-2	1648.73	-0.239478	0.198549	-1.20614	0.227763	0.338688	FALSE	235.868	301.074	acetyl-CoA acetyltransferase-2
NCU09733	N/A	84.2484	0.611391	0.218425	2.79909	0.00512467	0.0132159	FALSE	16.034	11.1915	SUN domain-containing protein
NCU09734	N/A	4.85973	-1.36552	0.822046	-1.66112	0.0966897	0.168347	FALSE	0.231594	0.732741	hypothetical protein
NCU09735	N/A	215.812	-0.0998514	0.23638	-0.422419	0.67272	0.771602	FALSE	26.3053	30.4097	Short-chain dehydrogenase
NCU09736	N/A	148.738	0.838871	0.202431	4.14399	3.4132e-05	0.000135769	FALSE	27.1435	16.312	hypothetical protein
NCU09737	gh125-1	45.7177	0.235261	0.316027	0.744432	0.456615	0.583027	FALSE	5.45009	4.93728	DUF1237 domain-containing protein
NCU09738	xdh-2	137.148	0.302877	0.239856	1.26275	0.20668	0.313508	FALSE	19.1283	16.6312	alpha-ketoglutarate dependent xanthine dioxygenase
NCU09739	fld	71.6472	1.2578	0.288994	4.35233	1.34698e-05	5.75225e-05	FALSE	11.9641	5.45914	ADA-7
NCU09740	wal-5	222.313	0.697104	0.156745	4.44739	8.69208e-06	3.82565e-05	FALSE	28.3144	18.7423	cell wall-5
NCU09741	N/A	640.26	-0.792363	0.112049	-7.07155	1.53211e-12	1.60404e-11	FALSE	64.4712	121.198	NADPH-cytochrome P450 reductase
NCU09742	div-56	5.62571	0.0306959	0.812559	0.0377768	0.969866	0.982195	FALSE	0.465538	0.498275	sporulation-specific protein
NCU09743	N/A	0.83497	0.506022	2.5499	0.198448	0.842695	0.895235	FALSE	0.0188096	0	hypothetical protein
NCU09744	div-3	1007.08	-0.478518	0.279499	-1.71205	0.0868869	0.154159	FALSE	49.5599	74.4975	nuclear pore complex subunit
NCU09745	N/A	226.059	0.322553	0.186847	1.72629	0.0842945	0.150596	FALSE	38.4881	33.2989	ATP binding protein
NCU09746	nit-9	91.6808	0.361938	0.246503	1.46829	0.142025	0.231849	FALSE	10.8696	9.13379	gephyrin, variant 1, gephyrin
NCU09747	vma-16	983.059	0.771443	0.166494	4.63345	3.59619e-06	1.69609e-05	FALSE	201.716	127.347	vacuolar ATPase proteolipid subunit
NCU09748	tif-1	768.539	1.14821	0.219177	5.23875	1.61665e-07	9.18723e-07	FALSE	124.686	60.6942	transcription initiation factor-1
NCU09754	mch-4	1400.96	1.00215	0.134907	7.42843	1.09898e-13	1.31562e-12	FALSE	187.118	100.804	mitochondrial chaperone-4
NCU09755	N/A	283.062	0.265016	0.241834	1.09586	0.27314	0.39206	FALSE	17.1556	15.54	hypothetical protein
NCU09756	N/A	273.802	-1.72341	0.170314	-10.119	4.5497e-24	1.24591e-22	FALSE	30.7455	110.995	hypothetical protein
NCU09757	gpig-1	501.656	-0.396046	0.166017	-2.38558	0.017052	0.0379641	FALSE	54.9395	78.1546	glycosylphosphatidylinositol anchor N-acetylglucosamine transferase
NCU09758	N/A	64.5265	-0.356022	0.277087	-1.28488	0.198836	0.304137	FALSE	10.4488	14.4808	Ras guanine-nucleotide exchange protein, Ras guanine-nucleotide exchange protein, variant 1
NCU09759	nuc-12	103.89	-0.879766	0.313766	-2.80389	0.00504896	0.0130629	FALSE	3.24702	6.51523	nuclease-12
NCU09760	N/A	209.013	3.85476	0.27333	14.103	3.64012e-45	3.75275e-43	TRUE	67.7076	5.03732	hypothetical protein, variant 1, hypothetical protein
NCU09761	N/A	3.79913	-2.36734	0.867689	-2.72833	0.00636565	0.0160156	FALSE	0.190447	1.35955	hypothetical protein
NCU09762	N/A	1.15333	2.12974	1.84738	1.15284	0.248975	0.362662	FALSE	0.115208	0	hypothetical protein
NCU09764	gh61-14	94.1174	-0.766531	0.343424	-2.23203	0.0256132	0.0540709	FALSE	10.2948	18.6747	hypothetical protein
NCU09767	N/A	9.11229	-3.17793	1.08217	-2.93664	0.00331793	0.00895993	FALSE	0.0963988	0.996337	membrane transporter
NCU09770	acu-8	1260.15	-0.344953	0.239838	-1.43828	0.150356	0.242659	FALSE	205.795	282.175	Acetyl-CoA hydrolase
NCU09771	N/A	100.308	-2.78924	0.266664	-10.4598	1.32169e-25	4.12168e-24	TRUE	9.14972	69.511	DUF895 domain membrane protein
NCU09772	N/A	75.0637	0.488608	0.222049	2.20045	0.0277749	0.0581026	FALSE	20.6683	15.9845	hypothetical protein
NCU09773	opt-1	6.41082	-1.41958	0.85337	-1.6635	0.0962127	0.167725	FALSE	0.431447	1.13218	oligopeptide transporter-1
NCU09775	gh54-1	28.9777	-2.82416	0.469881	-6.01038	1.85094e-09	1.36645e-08	TRUE	1.26495	9.68314	alpha-N-arabinofuranosidase
NCU09777	N/A	7.73402	-0.241721	0.744439	-0.324702	0.745407	0.827464	FALSE	0.67009	0.945252	UPF0075 domain-containing protein
NCU09778	cdc28	413.227	1.00448	0.173225	5.79868	6.68386e-09	4.55448e-08	FALSE	92.0204	49.4474	cell division control protein 2
NCU09779	N/A	55.2512	0.611047	0.229281	2.66505	0.00769762	0.0188711	FALSE	11.977	8.4733	oxidoreductase
NCU09782	N/A	93.6738	-2.23965	0.287782	-7.78246	7.11299e-15	9.48724e-14	TRUE	5.04451	26.2587	hypothetical protein
NCU09783	N/A	76.7143	-0.5692	0.338653	-1.68078	0.0928058	0.162669	FALSE	10.0937	16.1796	D-isomer specific 2-hydroxyacid dehydrogenase
NCU09784	N/A	6.29009	-0.165888	0.571129	-0.290457	0.771467	0.84812	FALSE	1.5471	1.7948	hypothetical protein
NCU09785	N/A	57.89	0.116821	0.446391	0.2617	0.793553	0.864049	FALSE	2.61101	2.69231	hypothetical protein
NCU09786	N/A	41.5393	0.823536	0.343498	2.3975	0.0165073	0.036845	FALSE	15.0007	9.25493	hypothetical protein
NCU09787	N/A	242.809	0.660898	0.250308	2.64034	0.00828229	0.0201024	FALSE	45.3654	30.9584	hypothetical protein
NCU09788	nuc-14	67.3356	-1.0508	0.400767	-2.62198	0.00874209	0.0210516	FALSE	4.65892	10.3043	nuclease-14
NCU09789	ad-8	411.05	-0.694915	0.202788	-3.4268	0.00061073	0.0019518	FALSE	78.1376	136.285	adenylosuccinate synthetase
NCU09790	N/A	23.5113	-0.902404	0.340448	-2.65064	0.00803399	0.0196215	FALSE	2.55223	5.04591	hypothetical protein
NCU09791	gh55-4	19.6559	-0.889505	0.47121	-1.88771	0.0590655	0.111143	FALSE	1.26377	2.39922	Beta-1,3-exoglucanase
NCU09792	mic-40	292.907	-0.752805	0.167695	-4.48912	7.15164e-06	3.19418e-05	FALSE	36.3767	65.6843	mitochondrial carrier-40
NCU09793	dbh-5	2.9799	-0.847187	1.1103	-0.763023	0.44545	0.57295	FALSE	0.173988	0.337062	DEAD/DEAH box DNA helicase
NCU09794	N/A	805.227	-0.358212	0.173232	-2.06781	0.0386576	0.0770952	FALSE	131.484	181.856	NAD-binding Rossmann fold oxidoreductase
NCU09795	N/A	7.55832	-0.348515	0.789851	-0.441242	0.659038	0.76044	FALSE	0.449082	0.615082	hypothetical protein
NCU09796	gpr-38	1.50672	-4.05206	1.9977	-2.02836	0.042523	0.0836054	FALSE	0.0188096	0.732741	Integral membrane protein
NCU09798	adh-9	27.3565	-2.94933	0.532775	-5.53579	3.09834e-08	1.92832e-07	TRUE	1.41073	11.2902	aryl-alcohol dehydrogenase
NCU09799	N/A	37.8764	-2.50849	0.385245	-6.5114	7.44545e-11	6.43436e-10	TRUE	1.42601	8.47067	hypothetical protein
NCU09800	tdo-5	1127.82	1.77973	0.276913	6.42702	1.30128e-10	1.0954e-09	FALSE	100.848	31.7152	taurine dioxygenase-5
NCU09802	N/A	3818.95	0.717406	0.162457	4.41598	1.00554e-05	4.38386e-05	FALSE	861.492	565.32	hypothetical protein
NCU09803	trx-3	977.514	1.38363	0.172881	8.00339	1.21036e-15	1.70795e-14	FALSE	250.299	103.548	thioredoxin-3
NCU09804	znf-43	29.1935	0.931145	0.303315	3.0699	0.00214131	0.00607063	FALSE	8.22334	4.6454	zinc finger transcription factor-43
NCU09805	gh13-2	48.1172	-2.82009	0.299439	-9.41791	4.60144e-21	9.98079e-20	TRUE	4.84231	36.7701	Alpha-amylase
NCU09806	N/A	1196.72	1.44824	0.234424	6.17786	6.49762e-10	5.08835e-09	FALSE	316.643	125.103	hypothetical protein
NCU09807	N/A	52.6699	0.823169	0.255679	3.21954	0.00128395	0.00382175	FALSE	8.95808	5.45559	hypothetical protein
NCU09808	dya-1	412.565	0.029403	0.125194	0.23486	0.814318	0.879018	FALSE	53.7462	56.5776	dynamin-1
NCU09809	trm-65	104.392	0.0294203	0.290699	0.101205	0.919387	0.945942	FALSE	14.8079	15.5975	transport of metals-65
NCU09810	suc-4	706.341	-1.26464	0.205851	-6.14346	8.07452e-10	6.25615e-09	FALSE	65.721	169.488	succinyl-CoA synthetase subunit alpha
NCU09811	N/A	35.8172	-1.0242	0.324105	-3.16008	0.00157726	0.00460716	FALSE	5.03511	10.7571	MFS transporter
NCU09812	N/A	35.4193	-1.02475	0.292225	-3.50671	0.000453692	0.00148791	FALSE	4.85642	10.4569	LIM domain-containing protein
NCU09813	N/A	1177.36	0.646302	0.131408	4.91828	8.73064e-07	4.47407e-06	FALSE	227.8	156.908	SMT3, variant 1, SMT3, variant 2, SMT3
NCU09814	nup-33	212.951	-0.282319	0.153005	-1.84516	0.0650142	0.120822	FALSE	31.3404	40.7513	hypothetical protein
NCU09815	mbp3	29.3705	0.463759	0.323141	1.43516	0.151241	0.243895	FALSE	5.93914	4.59432	methylated-DNA-binding protein3
NCU09816	cyt-26	2287.14	-0.451121	0.195258	-2.31038	0.0208669	0.0452951	FALSE	244.778	360.746	cytochrome-26
NCU09817	aro-7	1347.76	-0.557754	0.120088	-4.64455	3.40813e-06	1.61173e-05	FALSE	277.295	440.068	DAHP synthase
NCU09818	N/A	87.3676	-0.40436	0.240362	-1.6823	0.092511	0.162276	FALSE	11.2	15.8855	Integral membrane protein
NCU09819	N/A	156.564	-0.590923	0.152937	-3.86383	0.000111625	0.000409618	FALSE	19.5456	31.5927	cyclophilin-type peptidyl-prolyl cis-trans isomerase
NCU09820	N/A	71.9258	-0.026923	0.355443	-0.0757451	0.939622	0.961007	FALSE	7.20762	8.05233	hypothetical protein
NCU09821	N/A	683.694	0.862243	0.232398	3.7102	0.000207096	0.000719865	FALSE	151.471	89.7172	oxidoreductase
NCU09823	gpr-39	27.0456	-0.167124	0.355791	-0.469725	0.638551	0.744842	FALSE	2.85202	3.59756	hypothetical protein
NCU09824	N/A	218.117	-0.210743	0.209736	-1.0048	0.314992	0.439031	FALSE	22.2213	27.4241	hypothetical protein, variant 1, hypothetical protein
NCU09825	dnr-21	173.216	-0.496241	0.242122	-2.04955	0.0404082	0.080022	FALSE	25.5506	38.8589	DNA repair-21
NCU09826	mrp-62	1265.13	0.44328	0.207121	2.14019	0.0323392	0.0661042	FALSE	208.177	165.126	RNase III domain-containing protein
NCU09827	N/A	97.5597	-0.472079	0.267709	-1.7634	0.0778327	0.1406	FALSE	11.5821	17.2141	hypothetical protein
NCU09829	N/A	217.739	-0.387505	0.269742	-1.43658	0.150838	0.243335	FALSE	12.3909	17.6935	hypothetical protein
NCU09830	mig-12	1164.07	0.957556	0.263195	3.6382	0.000274553	0.000938343	FALSE	201.366	112.233	ABC multidrug transporter
NCU09832	gt25-2	281.718	0.286765	0.182532	1.57103	0.116175	0.196305	FALSE	61.4688	54.1935	hypothetical protein
NCU09837	N/A	0.723668	-1.3257	2.36323	-0.56097	0.574818	0.691438	FALSE	0	0.0586164	hypothetical protein
NCU09838	N/A	54.9052	-0.166916	0.290317	-0.574944	0.565329	0.682836	FALSE	5.1362	6.36567	hypothetical protein
NCU09839	N/A	21.2747	-1.75824	0.371247	-4.73604	2.17936e-06	1.06216e-05	FALSE	2.12079	7.81026	hypothetical protein
NCU09841	pho-14	506.324	1.36144	0.296693	4.58871	4.45992e-06	2.07003e-05	FALSE	124.422	52.2539	phosphotyrosine protein phosphatase
NCU09842	mak-1	782.032	0.520998	0.158376	3.28962	0.00100322	0.00305674	FALSE	147.426	110.822	mitogen-activated protein kinase MKC1
NCU09843	rbg-6	416.036	-1.50773	0.235507	-6.40207	1.53285e-10	1.28294e-09	FALSE	41.6763	128.141	WD repeat containing protein 57
NCU09844	N/A	28.2233	0.34406	0.352234	0.976795	0.328671	0.454496	FALSE	3.75018	3.09239	amidohydrolase
NCU09846	N/A	437.601	0.872739	0.228027	3.82735	0.000129528	0.000467677	FALSE	46.7937	27.5972	hypothetical protein
NCU09847	N/A	176.105	0.119693	0.216417	0.553065	0.580219	0.696263	FALSE	33.7645	33.565	hypothetical protein, hypothetical protein, variant 1
NCU09848	N/A	121.769	-1.76616	0.27238	-6.48417	8.92207e-11	7.62028e-10	FALSE	17.908	65.0143	hypothetical protein
NCU09852	N/A	119.793	-3.10406	0.322008	-9.63971	5.43414e-22	1.26311e-20	TRUE	8.34326	77.4541	hypothetical protein
NCU09853	N/A	26.6063	-2.57811	0.345163	-7.46925	8.06516e-14	9.80236e-13	TRUE	2.6698	16.9758	hypothetical protein
NCU09854	N/A	1.15894	-2.52688	1.70165	-1.48496	0.137555	0.226111	FALSE	0.0599565	0.282211	hypothetical protein
NCU09856	N/A	8.05536	0.0337323	0.639765	0.052726	0.95795	0.974306	FALSE	1.06744	1.12885	hypothetical protein
NCU09857	N/A	1.15969	-1.33033	1.68458	-0.789708	0.429698	0.55892	FALSE	0.0376191	0.172297	hypothetical protein
NCU09858	N/A	134.611	-1.04132	0.221046	-4.71086	2.46673e-06	1.19227e-05	FALSE	18.1619	40.2353	acylamide-delta3(E)-desaturase
NCU09860	tep-1	268.97	-0.187677	0.190646	-0.984427	0.324906	0.450142	FALSE	45.4077	55.7585	telomere silencing protein Zds1, variant 1, telomere silencing protein Zds1
NCU09861	stp-6	502.609	0.391324	0.18357	2.13175	0.0330278	0.0673076	FALSE	84.3966	69.4622	serine-threonine protein phosphatase-6
NCU09862	coq-5	586.364	0.0174884	0.0935532	0.186935	0.851711	0.899765	FALSE	103.457	110.144	ubiquinone biosynthesis methyltransferase coq5
NCU09864	ovd-1	78.1797	-2.04602	0.25431	-8.04539	8.59745e-16	1.22503e-14	TRUE	6.64687	29.3267	oxoisovalerate dehydrogenase-1
NCU09865	N/A	1.94784	-0.565827	1.38232	-0.409331	0.682297	0.778714	FALSE	0.175165	0.27802	methylase
NCU09866	N/A	494.292	0.434854	0.123421	3.52334	0.000426137	0.00140543	FALSE	65.5881	52.4472	thyroid hormone receptor interactor 12, variant 2, thyroid hormone receptor interactor 12, variant 3, thyroid hormone receptor interactor 12, variant 1, thyroid hormone receptor interactor 12
NCU09867	N/A	179.201	0.511306	0.170689	2.99554	0.00273962	0.00756613	FALSE	30.8102	23.5076	hypothetical protein
NCU09868	N/A	1365.99	2.72479	0.232741	11.7074	1.16794e-31	5.63978e-30	TRUE	177.017	28.8012	hypothetical protein
NCU09869	sec3	185.545	-0.0288783	0.183184	-0.157646	0.874735	0.914824	FALSE	27.046	29.5324	exocyst complex component Sec3, variant 1, exocyst complex component Sec3
NCU09870	N/A	74.2221	-0.65748	0.232086	-2.83292	0.00461247	0.0120295	FALSE	12.0499	20.5106	hypothetical protein
NCU09871	nup-34	172.39	-0.622987	0.239836	-2.59755	0.00938913	0.0224188	FALSE	25.4741	42.0869	centrin 3
NCU09873	acu-6	92.54	-0.692749	0.27888	-2.48404	0.01299	0.0298849	FALSE	10.5111	18.6926	Phosphoenolpyruvate carboxykinase
NCU09874	N/A	563.789	-1.09483	0.323519	-3.38413	0.000714048	0.00224837	FALSE	69.5592	160.267	hypothetical protein
NCU09877	N/A	176.538	0.155567	0.206655	0.752787	0.451578	0.578365	FALSE	36.5836	35.4752	hypothetical protein
NCU09878	N/A	787.395	0.11529	0.133379	0.864385	0.387376	0.515972	FALSE	98.4486	98.1482	hypothetical protein
NCU09879	N/A	154.006	-0.243108	0.170915	-1.4224	0.154911	0.248442	FALSE	25.8327	32.9778	hypothetical protein
NCU09880	snr-15	237.622	-0.525605	0.144576	-3.63549	0.000277453	0.000947513	FALSE	27.542	42.2808	small nuclear ribonucleoprotein-15
NCU09881	N/A	406.654	2.08277	0.203401	10.2397	1.31649e-24	3.77006e-23	TRUE	93.5181	23.7646	hypothetical protein
NCU09882	mcp-1	386.731	1.64567	0.191798	8.58023	9.46843e-18	1.56551e-16	FALSE	83.4608	28.707	metacaspase-1A
NCU09883	gpr-7	47.1419	-0.810408	0.25996	-3.11744	0.00182431	0.00524489	FALSE	5.25966	9.52591	hypothetical protein
NCU09885	acd-4	25.6419	-0.309932	0.44002	-0.70436	0.481209	0.607175	FALSE	2.42292	3.12457	acyl-CoA dehydrogenase, acyl-CoA dehydrogenase, variant 1
NCU09886	N/A	1121.65	0.792265	0.230146	3.44245	0.000576471	0.0018538	FALSE	66.2417	41.1648	hypothetical protein
NCU09887	N/A	313.154	-0.160286	0.174491	-0.918592	0.358309	0.485671	FALSE	42.6367	51.5053	Drp1p
NCU09888	N/A	652.846	-0.101976	0.119923	-0.850345	0.395133	0.524629	FALSE	95.647	110.647	hypothetical protein
NCU09892	N/A	232.446	0.85743	0.195655	4.38236	1.17403e-05	5.05056e-05	FALSE	32.2221	19.2035	Prolyl-tRNA synthetase
NCU09894	tcf-28	794.752	-0.185747	0.247394	-0.750816	0.452763	0.579437	FALSE	114.675	140.819	transcription factor-28
NCU09895	the-1	431.349	0.190074	0.132197	1.43781	0.150487	0.242813	FALSE	67.5937	63.7392	thioesterase-1
NCU09896	adsk-1	988.578	1.04348	0.191022	5.46263	4.69138e-08	2.84699e-07	FALSE	181.896	95.1155	adenylyl-sulfate kinase-1
NCU09897	vma-5	667.363	0.779714	0.162584	4.79575	1.62066e-06	8.02818e-06	FALSE	130.515	82.0146	vacuolar membrane ATPase 5
NCU09898	N/A	224.847	0.292726	0.171591	1.70596	0.0880158	0.155815	FALSE	34.5404	30.3654	hypothetical protein
NCU09899	N/A	212.699	-0.402093	0.20312	-1.97959	0.0477498	0.0926347	FALSE	30.1413	43.1218	Frp1
NCU09900	N/A	296.146	-0.077736	0.127108	-0.611575	0.540819	0.660423	FALSE	56.0198	63.4058	hypothetical protein
NCU09901	mrs-6	96.4801	-1.01403	0.188693	-5.37398	7.70195e-08	4.56645e-07	FALSE	15.0477	32.7327	mRNA surveillance-6
NCU09903	eef3-2	1600.19	-1.78401	0.22991	-7.7596	8.51954e-15	1.13116e-13	FALSE	65.5199	243.653	elongation factor 3-2
NCU09904	gh16-12	23.2126	-2.76072	0.527435	-5.23424	1.65665e-07	9.39627e-07	TRUE	1.51888	11.0465	glucan 1,3-beta-glucosidase
NCU09906	N/A	21.8966	-2.29213	0.642016	-3.57021	0.000356701	0.00119624	TRUE	1.63643	8.43586	hypothetical protein
NCU09909	urt	10.3817	-1.19096	0.622851	-1.91211	0.0558622	0.105934	FALSE	0.647759	1.40665	urea active transporter
NCU09910	N/A	42.5276	1.07961	0.304153	3.54954	0.000385899	0.0012853	FALSE	12.6189	6.44482	hypothetical protein
NCU09911	fol-8	753.394	0.173458	0.124863	1.38918	0.164777	0.260921	FALSE	144.48	138.23	Formyltetrahydrofolate deformylase
NCU09912	N/A	111.053	-2.03344	0.207806	-9.78524	1.3028e-22	3.18007e-21	TRUE	10.9954	48.9302	MFS transporter
NCU09913	N/A	4.79931	-1.25747	0.963021	-1.30575	0.191636	0.294874	FALSE	0.454961	1.03691	major royal jelly protein
NCU09914	N/A	48.8932	0.0183193	0.33754	0.0542728	0.956718	0.973719	FALSE	7.23584	7.70497	hypothetical protein
NCU09915	fsd-1	94.244	-1.75308	0.215381	-8.13942	3.97165e-16	5.83953e-15	FALSE	11.9747	43.2028	female sexual development-1 protein, variant 2, female sexual development-1 protein, female sexual development-1 protein, variant 1
NCU09917	N/A	4.55562	-3.36471	0.873399	-3.85244	0.000116949	0.000426476	FALSE	0.329166	3.56885	hypothetical protein
NCU09922	N/A	354.066	1.79783	0.26432	6.80172	1.03375e-11	9.78264e-11	FALSE	96.8709	30.0724	hypothetical protein
NCU09923	gh3-7	3.87063	1.33143	1.12984	1.17843	0.238627	0.351089	FALSE	0.409109	0.172297	Beta-xylosidase
NCU09924	gh93-1	1.47078	-0.608456	1.48279	-0.410346	0.681552	0.778072	FALSE	0.0963988	0.164765	BNR/Asp-box repeat protein
NCU09929	N/A	1551.73	-0.0117242	0.0843477	-0.138999	0.889451	0.924805	FALSE	217.612	236.295	hypothetical protein
NCU09930	fol-9	219.662	-0.0667299	0.226677	-0.294383	0.768465	0.845669	FALSE	28.5366	32.4711	folic acid synthesis protein
NCU09931	npd-3	238.741	-0.540846	0.212769	-2.54195	0.0110237	0.0258637	FALSE	26.0373	40.6833	oxidoreductase
NCU09933	N/A	74.3828	-2.16444	0.469765	-4.60749	4.0755e-06	1.90067e-05	TRUE	1.30609	6.11337	ion channel protein
NCU09935	N/A	896.132	-0.0705838	0.212489	-0.332176	0.739757	0.823236	FALSE	99.6007	112.496	hypothetical protein
NCU09937	gh76-5	247.473	-0.997213	0.253089	-3.94016	8.14267e-05	0.000305586	FALSE	33.9091	72.4682	Putative cell wall glycosyl hydrolase
NCU09939	N/A	12.5024	3.27527	0.769562	4.25603	2.08093e-05	8.62184e-05	FALSE	2.4676	0.278659	hypothetical protein
NCU09947	N/A	2.16163	2.33223	1.57053	1.485	0.137545	0.226111	FALSE	0.157532	0	hypothetical protein
NCU09948	N/A	2.15141	1.09612	1.50762	0.727053	0.467193	0.592992	FALSE	0.235121	0.113467	hypothetical protein
NCU09953	N/A	3.42663	0.225432	1.71273	0.131621	0.895284	0.929279	FALSE	0.0376191	0.0586164	hypothetical protein
NCU09954	N/A	3.09219	0.533927	1.08531	0.491956	0.62275	0.731131	FALSE	0.367962	0.275106	hypothetical protein
NCU09955	N/A	11.1879	0.217705	0.563161	0.386578	0.699069	0.79167	FALSE	1.37898	1.29318	hypothetical protein
NCU09957	N/A	1.49668	1.42152	1.50274	0.94595	0.344174	0.471176	FALSE	0.43027	0.165191	hypothetical protein
NCU09958	N/A	149.329	1.46371	0.310814	4.70927	2.48606e-06	1.2003e-05	FALSE	29.2185	11.4092	hypothetical protein
NCU09961	N/A	2.50806	0.690499	2.10952	0.327324	0.743422	0.825828	FALSE	0.0599565	0	hypothetical protein
NCU09968	N/A	154.901	-1.56276	0.208801	-7.48447	7.18385e-14	8.79219e-13	FALSE	21.2431	68.0038	hypothetical protein, hypothetical protein, variant 1
NCU09969	sly-1	59.8891	-0.111742	0.304048	-0.367514	0.713236	0.802666	FALSE	9.93502	11.3758	Transposase of Sly1-1
NCU09971	N/A	4.79311	0.709462	0.909873	0.779737	0.435545	0.563848	FALSE	0.599553	0.395679	hypothetical protein
NCU09972	N/A	225.997	-0.328766	0.178475	-1.84209	0.0654622	0.121355	FALSE	33.2578	45.2006	hypothetical protein
NCU09973	N/A	18.3048	-0.387691	0.433874	-0.893557	0.371559	0.499919	FALSE	3.7396	5.28315	hypothetical protein
NCU09974	czt-1	144.312	-0.0689009	0.153816	-0.447944	0.654194	0.757292	FALSE	21.356	24.1706	fungal specific transcription factor domain-containing protein, variant 1, fungal specific transcription factor domain-containing protein
NCU09975	abc-3	174.897	-0.519786	0.1852	-2.80662	0.00500648	0.0129722	FALSE	17.1321	26.5321	Staurosporine transporter
NCU09976	ce12-1	2.65394	-0.134102	1.87393	-0.0715622	0.94295	0.963399	FALSE	0.119913	0.113467	rhamnogalacturonan acetylesterase
NCU09977	N/A	1.08836	-1.08963	1.84287	-0.591272	0.554338	0.672765	FALSE	0.116385	0.282211	hypothetical protein
NCU09978	N/A	11.0685	2.30967	0.615672	3.75145	0.000175814	0.000617993	FALSE	2.31005	0.498488	hypothetical protein
NCU09980	N/A	174.307	0.624492	0.164111	3.8053	0.000141633	0.000508037	FALSE	23.92	16.7187	DUF255 domain-containing protein
NCU09982	ro-13	188.889	0.73037	0.197914	3.69034	0.000223957	0.000774788	FALSE	30.0484	19.5733	cytoplasmic dynein 1 light intermediate chain
NCU09986	N/A	819.53	0.52249	0.216877	2.40916	0.0159894	0.0358351	FALSE	88.2007	66.3216	hypothetical protein
NCU09988	N/A	504.079	0.354102	0.583994	0.606345	0.544286	0.664272	FALSE	1.99029	1.74286	hypothetical protein
NCU09990	N/A	4.93968	1.05412	0.843206	1.25013	0.211252	0.319007	FALSE	0.639526	0.337062	hypothetical protein
NCU09992	spr-9	574.303	-0.132054	0.511301	-0.258271	0.796198	0.865965	FALSE	16.3726	19.3694	serine protease-9
NCU09993	crf1-1	513.474	0.81312	0.143301	5.67422	1.39324e-08	9.09761e-08	FALSE	58.8907	36.2995	helicase swr-1
NCU09994	N/A	97.7968	0.530118	0.224552	2.36078	0.0182366	0.0403147	FALSE	17.1838	12.7705	hypothetical protein, hypothetical protein, variant 1
NCU09995	nhp-1	5978.4	-0.652296	0.20819	-3.13317	0.0017293	0.00500293	FALSE	666.345	1127.89	hypothetical protein, variant 1, hypothetical protein, hypothetical protein, variant 2
NCU09996	N/A	70.461	1.03789	0.224107	4.63124	3.6348e-06	1.7097e-05	FALSE	21.9238	11.4666	hypothetical protein
NCU09998	apg-8	156.871	-0.186386	0.150126	-1.24153	0.21441	0.322665	FALSE	26.3253	32.1752	hypothetical protein
NCU09999	N/A	419.612	0.320381	0.18753	1.70843	0.0875569	0.155159	FALSE	84.7679	73.17	hypothetical protein
NCU10001	N/A	139.023	0.634755	0.267784	2.3704	0.0177687	0.0394095	FALSE	23.6873	16.3857	Septal pore-associated protein 16
NCU10002	N/A	73.3396	-0.294443	0.225294	-1.30693	0.191238	0.294416	FALSE	10.8849	14.3332	hypothetical protein
NCU10003	N/A	149.872	1.78496	0.285961	6.24196	4.32127e-10	3.45504e-09	FALSE	56.1492	17.5468	HET domain-containing protein
NCU10006	sgr-30	6.4561	-0.163178	0.582659	-0.280058	0.779433	0.853735	FALSE	2.14665	2.54239	hypothetical protein
NCU10007	acu-9	224.015	-0.913582	0.268231	-3.40596	0.00065932	0.00208729	FALSE	25.9538	52.8254	malate synthase, variant 1, Malate synthase
NCU10008	tca-14	2262.72	1.62006	0.334539	4.84267	1.28108e-06	6.40395e-06	FALSE	256.095	89.829	Fumarate hydratase
NCU10009	abc-21	149.021	0.475591	0.259714	1.83121	0.0670686	0.123914	FALSE	22.6351	17.5863	ATP-binding cassette transporter
NCU10010	N/A	5.73147	-1.18775	0.788552	-1.50625	0.132004	0.218585	FALSE	0.332697	0.776934	hypothetical protein
NCU10011	N/A	145.371	-1.32171	0.193485	-6.83107	8.42837e-12	8.04551e-11	FALSE	9.2379	23.9914	hypothetical protein
NCU10012	N/A	89.4996	-0.463402	0.221218	-2.09477	0.0361913	0.0728064	FALSE	11.2211	17.0117	hypothetical protein
NCU10014	N/A	260.43	1.17206	0.22634	5.17831	2.23907e-07	1.24974e-06	FALSE	44.6541	21.4025	hypothetical protein
NCU10015	mox-7	105.173	1.08724	0.231437	4.69779	2.62992e-06	1.26557e-05	FALSE	10.122	5.05906	monooxygenase-7
NCU10016	N/A	22.7416	2.44635	0.850849	2.87518	0.00403791	0.0106675	FALSE	1.45188	0.274254	thermophilic desulfurizing enzyme family protein
NCU10019	N/A	1.32932	-1.00529	1.34943	-0.744974	0.456287	0.582694	FALSE	0.115208	0.278233	hypothetical protein
NCU10020	met-16	281.036	0.946547	0.201449	4.6987	2.61824e-06	1.26203e-05	FALSE	55.5754	31.1258	methionine-16
NCU10021	hgt-1	425.547	-5.5331	0.56167	-9.85116	6.77554e-23	1.70615e-21	TRUE	4.37678	219.313	MFS monosaccharide transporter
NCU10028	N/A	5789.19	1.30172	0.240041	5.42289	5.86416e-08	3.51729e-07	FALSE	602.621	263.751	Bax Inhibitor family protein
NCU10029	pmsr-1	1948.61	0.982841	0.459026	2.14114	0.0322625	0.0659628	FALSE	89.6197	48.9806	peptide methionine sulfoxide reductase-1
NCU10030	ghx-1	20.3975	2.01125	0.425209	4.73002	2.24496e-06	1.09171e-05	TRUE	6.17191	1.64467	glycosyl hydrolase unclassified family-1
NCU10031	N/A	12.6536	-3.13017	0.678751	-4.61166	3.99458e-06	1.86591e-05	TRUE	0.888755	8.78393	monooxygenase
NCU10034	ves-1	621.847	0.299338	0.168144	1.78025	0.0750348	0.136417	FALSE	54.6338	47.9187	vesicle-1
NCU10035	N/A	160.03	-0.34371	0.178465	-1.92592	0.0541141	0.103087	FALSE	23.2335	32.1926	hypothetical protein
NCU10036	gol-5	329.817	0.709809	0.182976	3.87925	0.000104778	0.000386435	FALSE	42.9131	28.3087	golgi-5
NCU10038	gdp-1	45.617	2.3794	0.46151	5.15568	2.52708e-07	1.39539e-06	TRUE	11.2188	2.31233	glycerophosphoryl diester phosphodiesterase-1
NCU10039	N/A	6.20374	-0.0281748	0.688997	-0.0408925	0.967382	0.980064	FALSE	1.13916	1.16885	hypothetical protein
NCU10040	N/A	188.542	4.44989	0.567498	7.84125	4.46095e-15	6.06067e-14	TRUE	155.966	7.67569	hypothetical protein, variant 1, hypothetical protein
NCU10042	emp-7	28984.8	-0.542017	0.210297	-2.57739	0.00995495	0.023609	FALSE	3501.96	5495.51	enolase, variant 1, enolase
NCU10043	div-1	131.507	-0.0471844	0.156089	-0.302292	0.76243	0.84061	FALSE	18.5157	20.5657	mitotic spindle checkpoint component mad3, variant 1, mitotic spindle checkpoint component mad3
NCU10044	apn-1	214.894	0.332334	0.147571	2.25203	0.0243206	0.0517035	FALSE	39.358	33.7979	hypothetical protein
NCU10045	ce8-1	27.4883	2.02549	0.497882	4.06821	4.73764e-05	0.000184597	TRUE	6.68332	1.7391	pectinesterase, pectinesterase, variant 1
NCU10046	uce-15	1161.99	0.460822	0.135369	3.40419	0.000663614	0.00210013	FALSE	201.763	158.144	ubiquitin-conjugating enzyme-15
NCU10048	pan-2	101.554	0.0558278	0.327027	0.170713	0.864449	0.908076	FALSE	13.885	14.52	3-methyl-2-oxobutanoate hydroxymethyltransferase
NCU10049	apg-16	16.5122	1.02545	0.458625	2.23592	0.0253573	0.0536342	FALSE	4.2451	2.18359	autophagy-16
NCU10051	fhb-2	846.378	1.49423	0.162729	9.18229	4.22039e-20	8.4824e-19	FALSE	253.529	97.2148	Flavohemoglobin
NCU10052	N/A	0.721077	2.41247	2.4644	0.978928	0.327616	0.453323	FALSE	0.157532	0	hypothetical protein
NCU10053	pyr-8	59.1299	0.239443	0.236288	1.01335	0.310892	0.434852	FALSE	11.8231	10.7519	thymidylate synthase
NCU10055	nop-1	27.4944	0.158553	0.564009	0.281118	0.77862	0.853521	FALSE	1.42248	1.34846	opsin-1
NCU10057	N/A	0.871245	-1.91486	1.60882	-1.19022	0.233958	0.345788	FALSE	0.0564287	0.340615	hypothetical protein
NCU10058	rg-1	2568.44	0.906748	0.179406	5.05416	4.32284e-07	2.3042e-06	FALSE	417.32	240.174	ragged-1
NCU10059	N/A	70.2935	0.0929948	0.253845	0.366345	0.714108	0.8032	FALSE	10.9049	10.9298	streptomycin biosynthesis protein StrI
NCU10061	pca-1	2936.44	2.32129	0.16104	14.4144	4.20301e-47	4.91079e-45	TRUE	728.262	157.351	proteasome subunit alpha type 6
NCU10062	N/A	143.125	-1.61933	0.202743	-7.98712	1.38128e-15	1.93976e-14	FALSE	17.848	59.9183	hypothetical protein
NCU10063	N/A	2.34599	-3.06473	1.12198	-2.73153	0.00630406	0.0158834	FALSE	0.135195	1.41312	sugar isomerase
NCU10066	cop1	1163.73	-0.0362194	0.117931	-0.307124	0.758749	0.837711	FALSE	147.521	163.431	coatomer alpha subunit
NCU10067	rpn-12	4348.35	1.40176	0.162499	8.62628	6.33821e-18	1.07017e-16	FALSE	538.622	219.913	26S proteasome non-ATPase regulatory subunit 8
NCU10069	N/A	3399.44	1.17442	0.16635	7.05993	1.66588e-12	1.72963e-11	FALSE	648.105	309.563	hypothetical protein
NCU10070	N/A	3.99375	0.400403	0.82474	0.48549	0.627329	0.734857	FALSE	0.544304	0.446977	hypothetical protein
NCU10073	abp-1	636.996	0.13715	0.165706	0.82767	0.407858	0.537291	FALSE	93.7038	91.898	actin binding protein-1
NCU10075	N/A	26.2081	-1.27352	0.345583	-3.68513	0.000228583	0.000789232	FALSE	3.60793	9.18721	hypothetical protein
NCU10077	N/A	32.5009	0.947362	0.294968	3.21174	0.00131933	0.00390848	FALSE	8.80526	4.93181	hypothetical protein
NCU10080	N/A	35.4666	-0.788305	0.314436	-2.50705	0.0121744	0.028216	FALSE	4.36384	8.02945	hypothetical protein
NCU10091	N/A	17.8256	0.984608	0.511646	1.92439	0.0543051	0.103384	FALSE	2.89904	1.53078	hypothetical protein
NCU10092	N/A	0.836409	1.96873	2.01965	0.974789	0.329665	0.455687	FALSE	0.211607	0.0548508	hypothetical protein
NCU10106	emp-19	3.12512	0.406237	0.901011	0.450868	0.652085	0.756149	FALSE	0.523144	0.443211	mitochondrial triosephosphate isomerase
NCU10110	hbd-3	6.56293	0.974416	0.775361	1.25672	0.208853	0.316094	FALSE	1.15209	0.607763	hydroxybutyryl dehydrogenase-3
NCU10125	N/A	4.95049	-1.43159	0.964925	-1.48363	0.137907	0.226562	FALSE	0.546655	1.54548	hypothetical protein
NCU10129	N/A	102.419	-3.67296	0.351483	-10.4499	1.46707e-25	4.52673e-24	TRUE	2.58634	33.7644	hypothetical protein
NCU10142	N/A	1.53287	0.100361	1.40601	0.07138	0.943095	0.963435	FALSE	0.212784	0.223808	hypothetical protein
NCU10143	atp-11	145.641	-0.516906	0.153344	-3.3709	0.000749236	0.00234747	FALSE	25.7398	39.895	ATPase-11
NCU10144	N/A	9.73142	0.741555	0.639152	1.16022	0.245961	0.359197	FALSE	1.2238	0.787804	SAM-dependent methyltransferase
NCU10155	pole-2	33.8413	-0.811992	0.278641	-2.91412	0.00356694	0.00953251	FALSE	4.73414	9.05187	DNA polymerase epsilon subunit B
NCU10156	N/A	8.26901	0.746592	0.638207	1.16983	0.242071	0.355023	FALSE	1.30375	0.849973	hypothetical protein
NCU10161	N/A	2.44143	-1.27165	1.0893	-1.1674	0.243049	0.355982	FALSE	0.173988	0.454295	hypothetical protein
NCU10165	N/A	51.6237	0.234411	0.291127	0.805184	0.420713	0.550009	FALSE	9.59055	8.9131	hypothetical protein
NCU10166	ppi-4	26.0267	-0.163929	0.33932	-0.48311	0.629018	0.736417	FALSE	5.23379	6.33967	peptidyl-prolyl cis-trans isomerase-like 4
NCU10169	N/A	78.5858	-0.0577327	0.285934	-0.201909	0.839988	0.893736	FALSE	15.0877	16.8662	hypothetical protein
NCU10184	N/A	22.1542	-1.25967	0.375367	-3.35584	0.000791256	0.00246315	FALSE	2.12432	5.37963	hypothetical protein
NCU10185	tipt-1	12.9717	-1.80709	0.425986	-4.24212	2.21414e-05	9.1392e-05	FALSE	1.45657	5.55314	tRNA isopentenyltransferase-1
NCU10186	N/A	3.96329	3.30293	1.47157	2.24449	0.0248009	0.0526223	FALSE	0.566642	0.0550638	hypothetical protein
NCU10220	rbg-41	446.444	-0.8003	0.187693	-4.26388	2.00912e-05	8.34402e-05	FALSE	54.3258	102.431	POS9-activating factor FAP7
NCU10225	N/A	294.622	-1.88442	0.183178	-10.2874	8.0349e-25	2.3392e-23	FALSE	23.4133	93.6402	hypothetical protein
NCU10226	N/A	124.617	0.498696	0.318184	1.56732	0.11704	0.197549	FALSE	14.9255	11.2654	mmf1
NCU10232	N/A	211.68	0.72658	0.192749	3.76957	0.000163529	0.000579693	FALSE	38.6915	25.1669	hypothetical protein
NCU10237	gdp-2	285.888	-0.016535	0.189096	-0.0874427	0.93032	0.953853	FALSE	41.5341	45.1961	glycerophosphoryl diester phosphodiesterase-2
NCU10239	N/A	83.6317	0.18083	0.246604	0.733281	0.463387	0.589784	FALSE	9.61057	9.1784	hypothetical protein
NCU10245	N/A	258.073	1.54297	0.249137	6.19329	5.89211e-10	4.64321e-09	FALSE	45.2584	16.7926	hypothetical protein
NCU10246	N/A	54.1825	0.75218	0.265866	2.82916	0.00466698	0.0121644	FALSE	11.9571	7.62823	hypothetical protein
NCU10258	N/A	1853.53	1.14439	0.173913	6.58023	4.69709e-11	4.16058e-10	FALSE	305.338	149.256	transcription factor
NCU10264	N/A	33.9583	0.238034	0.407476	0.584168	0.559107	0.677375	FALSE	3.54209	3.20543	hypothetical protein
NCU10270	N/A	729.898	0.748449	0.163329	4.58247	4.59508e-06	2.12153e-05	FALSE	119.294	76.7925	hypothetical protein
NCU10273	cch-2	1891.56	0.94724	0.212838	4.45051	8.56648e-06	3.77606e-05	FALSE	191.854	107.569	co-chaperone-2
NCU10274	N/A	5.99032	-0.180728	0.853458	-0.21176	0.832294	0.889438	FALSE	0.367965	0.498062	hypothetical protein
NCU10276	aap-11	49.2115	-1.24722	0.275685	-4.5241	6.0654e-06	2.74967e-05	FALSE	6.03438	15.5235	hypothetical protein
NCU10278	N/A	1.63593	-3.90336	1.46307	-2.66792	0.00763232	0.0187397	FALSE	0.0188096	0.670572	hypothetical protein
NCU10282	N/A	234.202	0.318824	0.185704	1.71684	0.0860087	0.15291	FALSE	39.3169	33.9785	hypothetical protein
NCU10291	N/A	16.5719	0.118877	0.554949	0.214212	0.830382	0.888261	FALSE	2.13254	2.15175	hypothetical protein
NCU10292	pda-1	207.908	0.44371	0.17378	2.55328	0.0106714	0.025138	FALSE	30.8608	24.5038	porphobilinogen deaminase, porphobilinogen deaminase, variant 1
NCU10301	N/A	58.7984	-0.0466646	0.305649	-0.152674	0.878655	0.91739	FALSE	6.20718	6.87084	hypothetical protein
NCU10304	N/A	2.82317	1.87366	1.10975	1.68837	0.0913411	0.160534	FALSE	0.564291	0.168531	hypothetical protein
NCU10309	N/A	92.9658	-0.0995233	0.177661	-0.560186	0.575352	0.691893	FALSE	15.3675	17.7643	TBC domain-containing protein
NCU10311	mrp-46	1070.59	-0.186158	0.124982	-1.48947	0.136363	0.224615	FALSE	113.031	138.759	mitochondrial ribosomal protein subunit S4
NCU10314	N/A	1329.42	0.467797	0.22144	2.11252	0.0346415	0.0700746	FALSE	366.747	285.988	hypothetical protein
NCU10337	crf7-1	163.599	0.37887	0.200228	1.89219	0.0584655	0.110274	FALSE	23.4885	19.4305	chromodomain-helicase-DNA-binding protein 4
NCU10342	N/A	8.19522	0.928843	0.663601	1.3997	0.161603	0.256684	FALSE	1.00984	0.563784	hypothetical protein
NCU10346	ada-13	606.686	-0.00738169	0.16843	-0.0438263	0.965043	0.978668	FALSE	82.2393	89.3558	hypothetical protein, variant 1, hypothetical protein
NCU10351	pdx-8	742.32	-0.887407	0.208486	-4.25643	2.07717e-05	8.61032e-05	FALSE	75.0729	149.853	pyridoxine-8
NCU10352	snr-6	919.894	1.37535	0.150847	9.11752	7.68648e-20	1.52047e-18	FALSE	190.856	79.2723	U6 snRNA-associated Sm-like protein LSm6
NCU10359	N/A	174.689	-1.38683	0.204911	-6.76796	1.30612e-11	1.22021e-10	FALSE	11.8454	33.0419	neutral ceramidase
NCU10360	N/A	387.605	-0.70597	0.18433	-3.82993	0.000128181	0.000463196	FALSE	34.0854	59.7617	hypothetical protein
NCU10376	N/A	21.4005	-0.743014	0.337983	-2.19838	0.0279224	0.0583414	FALSE	2.79088	5.2764	hypothetical protein
NCU10381	N/A	1773.14	0.516905	0.218305	2.36781	0.0178939	0.0396373	FALSE	264.083	199.066	oligonucleotide transporter
NCU10387	dam-1	3.36172	-1.11482	1.12494	-0.991008	0.321682	0.446664	FALSE	0.112857	0.402997	dimethylaniline monooxygenase-1
NCU10388	ppi-3	68.9793	-1.40172	0.229195	-6.11582	9.6062e-10	7.33268e-09	FALSE	9.2191	26.5642	peptidyl-prolyl cis-trans isomerase-like 3
NCU10392	N/A	122.152	2.79723	0.260114	10.7538	5.68463e-27	1.97676e-25	TRUE	34.9753	5.42091	hypothetical protein
NCU10393	N/A	1.8579	3.06679	1.51113	2.02947	0.0424104	0.0834214	FALSE	0.276268	0	hypothetical protein
NCU10396	N/A	1.59096	-2.14566	1.29584	-1.65581	0.0977604	0.169739	FALSE	0.154004	0.842016	hypothetical protein
NCU10397	pik1	90.9158	-0.44089	0.273397	-1.61264	0.106823	0.182867	FALSE	11.8489	17.2603	phosphatidylinositol 4-kinase PIK1a
NCU10400	pla-8	281.072	-0.962857	0.193145	-4.98514	6.19157e-07	3.24308e-06	FALSE	21.0445	43.9494	phospholipase-8
NCU10404	N/A	7.65561	1.18793	0.692838	1.71459	0.08642	0.153404	FALSE	1.74578	0.802654	hypothetical protein
NCU10416	N/A	849.149	1.59577	0.263112	6.065	1.31958e-09	9.88329e-09	FALSE	18.4017	6.62188	WSC domain-containing protein
NCU10417	N/A	74.4816	0.576621	0.235211	2.45151	0.014226	0.0323966	FALSE	14.976	10.7963	hypothetical protein, hypothetical protein, variant 1
NCU10429	N/A	6.33974	-0.573107	0.680255	-0.842488	0.399515	0.529324	FALSE	0.525498	0.897293	hypothetical protein
NCU10430	N/A	191.334	-0.239703	0.171245	-1.39977	0.161582	0.256684	FALSE	23.9647	30.3293	SNF7 family protein
NCU10436	N/A	5.41238	-0.315587	0.784738	-0.402156	0.687569	0.782184	FALSE	0.463187	0.685208	soluble Cell Wall protein
NCU10448	N/A	4.04234	-1.40493	0.851044	-1.65083	0.0987731	0.171192	FALSE	0.697132	2.03701	hypothetical protein
NCU10457	N/A	13.3578	-1.8114	0.688774	-2.62989	0.00854124	0.0206133	FALSE	0.365611	1.57937	hypothetical protein
NCU10458	N/A	4.31705	-0.591337	1.14813	-0.515043	0.606523	0.71921	FALSE	0.238649	0.285977	hypothetical protein
NCU10467	dra-2	73.9204	-0.0268884	0.224499	-0.119771	0.904665	0.935849	FALSE	10.7791	11.7879	replication factor C subunit 4
NCU10468	arg-4	725.198	-0.103525	0.179456	-0.576883	0.564018	0.681817	FALSE	90.0382	104.308	arginine biosynthesis ArgJ
NCU10470	N/A	4.50372	-0.997048	1.10639	-0.901169	0.367498	0.495979	FALSE	0.154004	0.40321	hypothetical protein
NCU10476	N/A	126.509	0.904031	0.232281	3.89197	9.94331e-05	0.000368428	FALSE	21.7863	12.4045	hypothetical protein, hypothetical protein, variant 1
NCU10477	uce-5	1704.38	0.275336	0.166109	1.65756	0.0974058	0.169291	FALSE	232.066	206.836	ubiquitin-conjugating enzyme-5
NCU10483	N/A	13.5231	-1.0251	0.464448	-2.20713	0.0273047	0.0572146	FALSE	1.58824	3.70768	hypothetical protein
NCU10497	ti	782.486	-0.639437	0.163061	-3.92147	8.80111e-05	0.000328888	FALSE	84.0415	140.985	oligosaccharyl transferase STT3 subunit
NCU10498	crp-66	8366.28	-0.729882	0.138986	-5.25147	1.5089e-07	8.6028e-07	FALSE	1220.95	2183.68	60S ribosomal protein L35
NCU10500	N/A	818.992	0.995545	0.200991	4.95319	7.30058e-07	3.79448e-06	FALSE	242.28	130.887	F-box domain-containing protein
NCU10506	tgl-4	123.447	-0.343936	0.204361	-1.68298	0.0923783	0.162162	FALSE	11.0119	15.1215	triacylglycerol lipase FGL2
NCU10507	N/A	15.1744	-0.339199	0.56165	-0.603933	0.545888	0.665871	FALSE	2.06906	2.89501	hypothetical protein
NCU10512	N/A	267.971	1.01044	0.190351	5.30829	1.10657e-07	6.42604e-07	FALSE	35.7713	19.2258	DUF895 domain membrane protein
NCU10518	whi-2	322.821	-0.982336	0.151171	-6.49816	8.13094e-11	6.98543e-10	FALSE	34.0737	72.4562	general stress response protein Whi2
NCU10519	N/A	53.2082	-0.444031	0.293471	-1.51303	0.130272	0.216125	FALSE	7.94238	11.6225	G-patch domain-containing protein
NCU10521	gst-4	29242.5	0.411667	0.219057	1.87927	0.0602075	0.113073	FALSE	1847.24	1500.18	glutathione S-transferase-4
NCU10529	N/A	279.199	0.814842	0.214881	3.79206	0.000149403	0.000532635	FALSE	68.085	41.7838	hypothetical protein
NCU10538	N/A	19.9125	-0.132855	0.554059	-0.239785	0.810497	0.876513	FALSE	0.93343	1.12842	hypothetical protein
NCU10539	N/A	8.16687	-0.773683	1.13652	-0.680746	0.496032	0.620607	FALSE	0.152827	0.344593	hypothetical protein
NCU10546	cou-1	4.4999	-1.25551	0.928503	-1.35218	0.176317	0.275855	FALSE	0.291547	0.681868	coumarate-1
NCU10547	N/A	1.1217	2.33392	1.84544	1.26469	0.205982	0.312666	FALSE	0.296255	0.0550638	hypothetical protein
NCU10567	N/A	256.367	0.516342	0.200093	2.58052	0.00986521	0.0234342	FALSE	42.4639	31.8203	hypothetical protein
NCU10570	N/A	2.00733	1.21565	1.30107	0.934345	0.350126	0.477088	FALSE	0.485522	0.220255	hypothetical protein
NCU10572	N/A	5991.06	1.66937	0.246552	6.77087	1.28011e-11	1.19846e-10	FALSE	519.152	176.109	short chain oxidoreductase, variant 1, short chain oxidoreductase
NCU10591	N/A	0.998208	-1.32568	5.70141	-0.232518	0.816136	0.880348	FALSE	0	0.0548508	hypothetical protein
NCU10595	N/A	15.678	-0.189152	0.558985	-0.338385	0.735073	0.819627	FALSE	1.07332	1.23478	hypothetical protein
NCU10597	fgr-1	34.4959	0.633278	0.377177	1.679	0.093153	0.163117	FALSE	3.65613	2.56775	hypothetical protein
NCU10603	N/A	2.05415	-0.587519	1.20459	-0.487734	0.625738	0.733852	FALSE	0.175165	0.282211	hypothetical protein
NCU10610	N/A	80.8402	0.561787	0.298229	1.88374	0.0595996	0.112003	FALSE	9.49653	6.79382	hypothetical protein
NCU10618	ap1-4	906.574	-0.0351929	0.185038	-0.190193	0.849158	0.89818	FALSE	126.378	139.702	AP-1 complex subunit theta-1
NCU10621	N/A	1.82408	-0.325254	1.75465	-0.185366	0.852942	0.900522	FALSE	0.0564287	0.117233	hypothetical protein
NCU10622	trn-6	253.715	-1.13535	0.165469	-6.86139	6.8195e-12	6.55974e-11	FALSE	38.5492	91.8584	tRNA-processing-6
NCU10641	N/A	33.6676	-0.888042	0.43815	-2.0268	0.042683	0.0838636	FALSE	3.55856	6.97897	hypothetical protein
NCU10647	rho-6	343.865	-0.16035	0.141342	-1.13448	0.256593	0.372272	FALSE	66.6308	80.1506	rho GTPase activator, rho GTPase activator, variant 2, rho GTPase activator, variant 1
NCU10651	N/A	1.53413	0.207505	1.70676	0.121578	0.903233	0.93503	FALSE	0.138723	0.11368	chitin binding protein
NCU10658	N/A	358.853	0.624938	0.188945	3.30752	0.000941266	0.002881	FALSE	68.0064	47.4774	hypothetical protein
NCU10673	N/A	3.99925	-0.510529	0.784705	-0.6506	0.515305	0.637799	FALSE	0.521967	0.846634	hypothetical protein
NCU10675	aap-12	80.501	-0.0443621	0.381387	-0.116318	0.907401	0.938125	FALSE	7.7343	8.57036	methionine permease
NCU10683	N/A	18.5875	-0.0562753	0.469575	-0.119843	0.904608	0.935849	FALSE	2.21248	2.52797	NRS/ER
NCU10684	N/A	7.28486	2.09915	1.04816	2.00269	0.0452108	0.0882562	FALSE	0.706541	0.168531	hypothetical protein
NCU10687	N/A	844.956	-1.10786	0.351344	-3.1532	0.00161493	0.00470465	FALSE	83.5478	194.419	hypothetical protein
NCU10696	ro-10	97.7502	-0.758651	0.220765	-3.43647	0.000589349	0.00189174	FALSE	15.4427	28.653	RO10
NCU10697	vad-16	16.6322	-2.78623	0.493606	-5.64464	1.6553e-08	1.0713e-07	TRUE	1.12388	8.73747	hypothetical protein
NCU10702	N/A	0.938579	-1.44347	1.70808	-0.845086	0.398063	0.527744	FALSE	0.155178	0.443211	hypothetical protein
NCU10703	N/A	10.0224	0.78486	0.580177	1.35279	0.176122	0.275599	FALSE	1.30022	0.849334	hypothetical protein
NCU10715	osb-5	452.744	-0.454044	0.188551	-2.40807	0.0160372	0.0359331	FALSE	81.6833	120.574	oxysterol-binding protein-5
NCU10721	mic-41	300.842	-1.05485	0.20628	-5.11371	3.15891e-07	1.71615e-06	FALSE	27.8594	62.7095	solute carrier family 35 member B1 protein
NCU10732	mic-33	90.7024	1.18762	0.19213	6.18135	6.35572e-10	4.98168e-09	FALSE	19.8689	9.36193	mitochondrial dicarboxylate transporter, mitochondrial dicarboxylate transporter, variant 1
NCU10733	par-1	210.455	0.368375	0.212365	1.73463	0.0828066	0.148357	FALSE	31.6178	26.5417	poly(A)-ribonuclease-1
NCU10747	nup-35	312.964	-0.344661	0.209244	-1.64717	0.0995234	0.172186	FALSE	39.3815	53.9986	hypothetical protein
NCU10760	N/A	99.9925	0.169885	0.206492	0.822717	0.410669	0.54002	FALSE	16.3867	15.7017	jumonji domain-containing protein 5
NCU10761	N/A	2.84104	-0.833757	1.10732	-0.752951	0.451479	0.578324	FALSE	0.173988	0.329957	Methyltransferase
NCU10762	alg-7	800.537	0.499468	0.214432	2.32926	0.0198453	0.0434217	FALSE	106.265	81.1153	UDP-N-acetyl-glucosamine-1-P transferase Alg7
NCU10763	N/A	6.94613	0.405857	0.80185	0.506151	0.61275	0.724535	FALSE	0.621893	0.508933	Small oligopeptide transporter
NCU10772	N/A	11.8383	-0.19392	0.559962	-0.346308	0.729111	0.815677	FALSE	1.00631	1.30761	hypothetical protein
NCU10775	nox-2	561.722	-0.117147	0.203717	-0.57505	0.565257	0.682836	FALSE	86.7054	101.033	NADPH oxidase 2, NADPH oxidase 2, variant 1
NCU10776	dnr-8	124.032	-0.366738	0.196768	-1.86381	0.0623485	0.11642	FALSE	19.8748	27.388	DNA-repair protein rad2
NCU10777	N/A	238.84	1.72595	0.153636	11.234	2.77496e-29	1.10532e-27	FALSE	56.8639	18.3923	GMF family protein
NCU10788	N/A	19.1291	-0.543253	0.397872	-1.3654	0.172129	0.270268	FALSE	2.7897	4.4773	hypothetical protein, hypothetical protein, variant 1
NCU10789	uce-18	238.618	-0.182585	0.136959	-1.33313	0.182488	0.283485	FALSE	33.4471	40.9537	ubiquitin-protein ligase Sel1/Ubx2
NCU10793	N/A	3.09863	-3.30983	1.35499	-2.4427	0.0145777	0.0330431	FALSE	0.0188096	0.446764	hypothetical protein
NCU10799	N/A	6.82187	-0.466992	0.598801	-0.779879	0.435462	0.563823	FALSE	1.09448	1.51678	hypothetical protein
NCU10806	N/A	170.86	-1.18469	0.145787	-8.12615	4.43127e-16	6.48268e-15	FALSE	23.3392	57.0117	hypothetical protein
NCU10809	N/A	79.5915	4.196	0.375311	11.1801	5.10467e-29	1.9793e-27	TRUE	28.6788	1.68154	hypothetical protein
NCU10810	mrpp-1	535.858	-0.647278	0.15714	-4.11911	3.80332e-05	0.000150061	FALSE	33.3507	56.2344	mRNA splicing protein
NCU10828	N/A	1.65009	0.523623	2.00179	0.261578	0.793647	0.864049	FALSE	0.0188096	0	hypothetical protein
NCU10836	N/A	160.817	0.121767	0.274589	0.443454	0.657438	0.759588	FALSE	12.405	12.2202	hypothetical protein, variant 1, hypothetical protein
NCU10847	ngf-1	383.695	-0.244929	0.232065	-1.05543	0.291227	0.412748	FALSE	45.6134	58.5034	histone acetyltransferase GCN5
NCU10852	nag-1	2138.92	1.02072	0.180788	5.64598	1.64244e-08	1.06455e-07	FALSE	505.191	268.499	N-acetylglucaminidase-1
NCU10853	stk-57	225.563	-0.900101	0.200363	-4.49235	7.04413e-06	3.14777e-05	FALSE	22.0226	44.4098	serine/threonine protein kinase-57, variant 1, serine/threonine protein kinase-57, serine/threonine protein kinase-57, variant 4, serine/threonine protein kinase-57, variant 3, serine/threonine protein kinase-57, variant 2
NCU10861	N/A	13.4313	0.355394	0.597974	0.594331	0.552291	0.671066	FALSE	1.23908	1.07023	hypothetical protein
NCU10865	N/A	94.7502	-0.148176	0.384248	-0.385626	0.699774	0.792263	FALSE	6.25421	7.33465	hypothetical protein
NCU10867	N/A	2.54524	-0.0480762	1.08544	-0.044292	0.964672	0.978405	FALSE	0.392651	0.388147	hypothetical protein
NCU10883	N/A	449.384	2.97293	0.18884	15.7431	7.65391e-56	1.39732e-53	TRUE	95.0122	13.0307	hypothetical protein, variant 1, hypothetical protein
NCU10889	N/A	1.22298	0.490755	2.14395	0.228902	0.818945	0.882491	FALSE	0.134018	0.109915	hypothetical protein
NCU10893	dtn-1	413.937	0.0512559	0.162573	0.315279	0.75255	0.832756	FALSE	63.5943	65.9567	deoxyuridine 5'-triphosphate nucleotidohydrolase
NCU10894	N/A	4.79597	1.01045	0.706658	1.4299	0.152745	0.245596	FALSE	1.42483	0.736506	hypothetical protein
NCU10895	msh4	25.3863	1.96288	0.510691	3.84358	0.000121254	0.000439977	FALSE	3.10007	0.843294	mutS ortholog 4 protein
NCU10896	N/A	1.38794	-3.08439	1.6924	-1.82249	0.0683801	0.126011	FALSE	0.0376191	0.56421	hypothetical protein
NCU10897	dash-5	76.5407	0.777014	0.310916	2.49911	0.0124504	0.0287719	FALSE	15.6355	9.80244	hypothetical protein
NCU10904	N/A	40.4808	-0.115626	0.340022	-0.340056	0.733815	0.818432	FALSE	5.50418	6.34748	hypothetical protein
NCU10905	N/A	393.022	-0.663744	0.170873	-3.88444	0.000102567	0.000379399	FALSE	44.7682	76.3603	SH3 domain-containing protein
NCU10907	apr-13	139.299	-1.14239	0.246942	-4.62614	3.72543e-06	1.74858e-05	FALSE	16.0082	38.0729	PEPAd
NCU10910	N/A	1.16755	-1.084	1.65206	-0.656152	0.511727	0.634445	FALSE	0.116385	0.285764	hypothetical protein
NCU10911	N/A	1.14976	-1.88484	1.63036	-1.15609	0.247646	0.361205	FALSE	0.0975757	0.399231	hypothetical protein
NCU10916	N/A	0.897033	-1.0772	2.0322	-0.530067	0.596065	0.70998	FALSE	0.0787661	0.168744	hypothetical protein
NCU10927	N/A	1944.39	0.563587	0.148318	3.79985	0.000144786	0.000518073	FALSE	182.229	132.743	Signal recognition particle protein
NCU10932	N/A	1.46559	-1.65643	1.43858	-1.15144	0.249551	0.36338	FALSE	0.0975757	0.344593	hypothetical protein
NCU10933	N/A	169.135	0.0743678	0.215805	0.344606	0.730391	0.8166	FALSE	16.1951	16.5169	hypothetical protein
NCU10951	N/A	5.76918	0.662216	1.32317	0.500477	0.616739	0.727174	FALSE	0.134018	0.109915	hypothetical protein
NCU10965	N/A	13.1988	0.953065	0.517797	1.84061	0.065678	0.121704	FALSE	2.18192	1.18767	hypothetical protein
NCU10987	mfs-14	243.252	-0.579371	0.209411	-2.76666	0.00566336	0.0144393	FALSE	32.7899	53.1803	MFS transporter Fmp42
NCU11000	N/A	211.028	-1.12525	0.151676	-7.41878	1.182e-13	1.40923e-12	FALSE	25.0968	58.9493	hypothetical protein, variant 1, hypothetical protein, hypothetical protein, variant 2
NCU11012	rpo-12	482.14	-0.145777	0.234281	-0.622229	0.533791	0.654486	FALSE	67.8887	80.8908	DNA-directed RNA polymerase I
NCU11027	mpr-11	481.759	0.337806	0.119216	2.83356	0.00460327	0.0120162	FALSE	56.2702	47.7777	zinc metalloprotease, variant 1, zinc metalloprotease
NCU11030	cyp450-30	802.616	1.51482	0.156657	9.66968	4.0565e-22	9.50457e-21	FALSE	91.6088	34.6444	hypothetical protein
NCU11040	N/A	240.466	0.158209	0.172041	0.919596	0.357784	0.485276	FALSE	31.5485	30.5752	DUF92 domain-containing protein
NCU11041	N/A	735.87	0.897159	0.293917	3.05242	0.00227004	0.00639832	FALSE	57.8562	33.4699	hypothetical protein
NCU11043	N/A	0.849848	1.8794	2.42499	0.775014	0.438331	0.566366	FALSE	0.119913	0	hypothetical protein
NCU11046	N/A	127.535	-2.80801	0.292066	-9.61431	6.95753e-22	1.60868e-20	TRUE	5.22439	38.2325	hypothetical protein, variant 1, hypothetical protein
NCU11050	N/A	565.575	-0.820932	0.178666	-4.59478	4.33203e-06	2.01281e-05	FALSE	108.769	207.477	DUF455 domain-containing protein
NCU11053	N/A	141.715	0.0379096	0.1591	0.238276	0.811667	0.877237	FALSE	22.1625	23.3192	26S proteasome non-ATPase regulatory subunit 9
NCU11054	N/A	1.49222	2.10614	1.35029	1.55977	0.118813	0.199877	FALSE	0.71242	0.168318	hypothetical protein
NCU11059	N/A	1.58776	-2.32707	1.65215	-1.40852	0.158979	0.253711	FALSE	0.0564287	0.446551	hypothetical protein
NCU11067	N/A	5.33658	1.28583	0.822424	1.56347	0.117942	0.198679	FALSE	0.650106	0.337275	hypothetical protein
NCU11085	N/A	230.21	-0.0716074	0.228724	-0.313074	0.754225	0.833872	FALSE	33.5447	37.9976	transporter particle complex subunit
NCU11088	dnr-4	46.9746	0.775343	0.296554	2.61451	0.00893564	0.0214764	FALSE	7.6332	4.71013	MGMT family protein, variant 1, MGMT family protein
NCU11095	N/A	58.0282	-0.510688	0.368904	-1.38434	0.166255	0.262899	FALSE	2.96841	4.15864	hypothetical protein
NCU11098	N/A	41.8548	1.57999	0.396194	3.98791	6.6657e-05	0.000253522	FALSE	6.60102	2.40093	UPF0052 domain-containing protein
NCU11102	djc-5	264.33	-0.420874	0.24461	-1.72059	0.0853254	0.152035	FALSE	30.4293	43.5948	SCJ1
NCU11109	N/A	879.097	0.12177	0.266059	0.45768	0.647182	0.751857	FALSE	131.463	130.409	ORM1
NCU11118	N/A	229.844	-0.472699	0.154038	-3.06872	0.0021498	0.00609272	FALSE	26.8672	40.0099	hypothetical protein
NCU11128	N/A	29.4129	1.29225	0.383707	3.36779	0.00075773	0.00237058	FALSE	6.26125	2.7365	hypothetical protein
NCU11129	spr-12	17561.2	1.76243	0.22625	7.78973	6.71524e-15	8.98407e-14	FALSE	895.403	284.138	serine protease-12
NCU11138	N/A	13.1577	-1.1182	0.422372	-2.64742	0.00811076	0.0197594	FALSE	1.84217	4.43289	hypothetical protein
NCU11146	N/A	32.6091	1.0738	0.40764	2.63418	0.008434	0.0203881	FALSE	3.83365	1.9131	aminotransferase
NCU11158	N/A	85.357	-0.737892	0.210491	-3.50558	0.000455616	0.0014931	FALSE	8.68888	15.348	hypothetical protein
NCU11159	kpr-4	72.5561	-1.32613	0.272144	-4.87288	1.09982e-06	5.53891e-06	FALSE	7.85655	20.9519	hypothetical protein
NCU11172	N/A	179.011	0.459889	0.247267	1.85989	0.0629014	0.117353	FALSE	28.539	22.2001	hypothetical protein
NCU11173	thi-2	180.177	0.50516	0.167455	3.01669	0.00255548	0.00708886	FALSE	28.546	21.7528	thiamine-phosphate pyrophosphorylase
NCU11174	N/A	365.643	-0.440333	0.242651	-1.81467	0.069574	0.127895	FALSE	46.635	68.3319	MIP-2A
NCU11175	drh-11	623.047	-1.35203	0.184001	-7.34793	2.01305e-13	2.33338e-12	FALSE	68.4707	189.251	ATP-dependent RNA helicase drs-1
NCU11176	ask-1	189.461	0.333681	0.236845	1.40885	0.158879	0.253644	FALSE	30.5457	26.2513	actin cytoskeleton-1
NCU11180	lpl-5	333.515	-0.111303	0.219883	-0.506191	0.612722	0.724535	FALSE	32.074	37.4373	patatin-like phospholipase domain-containing protein
NCU11181	vtr-7	2552.62	0.563969	0.110582	5.1	3.39656e-07	1.84069e-06	FALSE	395.111	288.126	Ras superfamily GTPase
NCU11182	N/A	47.4839	0.18862	0.275303	0.685137	0.493258	0.617841	FALSE	9.57293	9.10217	alkB protein, variant 1, alkB protein
NCU11185	pph-6	233.924	-0.328014	0.174596	-1.8787	0.0602848	0.113194	FALSE	34.0208	46.142	protein phosphatase-6
NCU11186	N/A	120.145	1.20496	0.21267	5.66589	1.46262e-08	9.52932e-08	FALSE	20.2932	9.40513	NUDIX family hydrolase
NCU11187	srg-2	301.803	-0.546199	0.205932	-2.65232	0.0079941	0.0195295	FALSE	53.7838	84.6542	signal sequence receptor alpha subunit
NCU11188	mus-9	104.762	0.133105	0.177728	0.748924	0.453903	0.580495	FALSE	13.4371	13.1126	phosphatidyl inositol 3-kinase
NCU11195	N/A	195.579	0.0108382	0.160428	0.0675585	0.946137	0.965754	FALSE	25.2461	27.0661	D-isomer specific 2-hydroxyacid dehydrogenase
NCU11196	hacd-3	228.113	0.100591	0.23724	0.424004	0.671563	0.770912	FALSE	25.2484	25.416	hydroxoacyl-CoA dehydrogenase-3
NCU11197	rpo-27	69.4123	0.58098	0.207716	2.79699	0.00515813	0.0132904	FALSE	13.637	9.82127	RNA polymerase-27
NCU11200	N/A	12.7391	-0.325569	0.514745	-0.632487	0.527069	0.648421	FALSE	1.39191	1.68488	hypothetical protein
NCU11201	emp-10	522.855	2.10113	0.262719	7.99763	1.26838e-15	1.78407e-14	TRUE	43.2505	10.8386	Phosphoglycerate mutase
NCU11209	vps28	229.37	0.812812	0.164994	4.92633	8.37888e-07	4.3064e-06	FALSE	36.8457	22.3783	vacuolar protein sorting-associated protein Vps28
NCU11211	N/A	0.756571	-0.00466419	5.95765	-0.00078289	0.999375	1	FALSE	0.0376191	0.0550638	hypothetical protein
NCU11212	nat-2	168.815	0.608142	0.207061	2.93702	0.00331378	0.00895426	FALSE	24.0141	16.8288	N-acetyltransferase-2
NCU11215	N/A	580.728	0.106027	0.252628	0.419697	0.674707	0.772928	FALSE	17.9961	18.1142	RING-10 protein
NCU11216	N/A	1.43857	-1.41795	1.13905	-1.24485	0.213186	0.321098	FALSE	0.271564	0.788017	hypothetical protein
NCU11219	agl-1	31.5155	0.046099	0.341666	0.134924	0.892672	0.927111	FALSE	3.88537	3.94087	adenine glycosylase-1
NCU11220	agl-2	3.15317	-0.662501	0.986249	-0.671738	0.501751	0.625707	FALSE	0.311534	0.501827	adenine glycosylase-2
NCU11222	N/A	305.56	-0.583771	0.162677	-3.58852	0.000332561	0.00111871	FALSE	35.7372	58.0939	hypothetical protein
NCU11223	N/A	1073.32	0.102778	0.161529	0.636281	0.524593	0.646192	FALSE	102.147	102.618	hypothetical protein
NCU11228	N/A	178.494	-0.0922948	0.162196	-0.569032	0.569335	0.686256	FALSE	26.4487	30.3839	DUF1339 domain-containing protein
NCU11234	trl-3	91.3209	-0.587171	0.230617	-2.54609	0.0108938	0.0255932	FALSE	11.9688	19.6566	translation-3
NCU11235	pod-6	158.667	-0.0953799	0.166375	-0.573283	0.566453	0.683741	FALSE	20.5108	23.4356	polarity-defective 6, polarity-defective 6, variant 1, polarity-defective 6, variant 2
NCU11236	N/A	313.589	0.469649	0.203813	2.30431	0.0212052	0.0459271	FALSE	53.7438	42.1031	hypothetical protein
NCU11240	N/A	70.4187	0.764378	0.261832	2.91935	0.00350763	0.00940269	FALSE	6.70799	4.23424	hypothetical protein
NCU11241	N/A	159.42	0.287752	0.162416	1.77169	0.0764458	0.138522	FALSE	35.1106	30.8668	nuclease domain-containing protein
NCU11245	dsc-3	79.6179	0.886588	0.334659	2.64922	0.00806766	0.0196715	FALSE	5.83452	3.41211	DSC E3 ubiquitin ligase complex subunit 3, putative
NCU11246	gol-9	238.28	-0.980599	0.279956	-3.50269	0.000460586	0.00150826	FALSE	20.7047	44.3299	golgi-9
NCU11248	ti-6	322.209	-0.566588	0.156131	-3.62892	0.000284612	0.000969317	FALSE	37.2666	58.9538	tiny-6
NCU11249	gpc-1	135.213	-0.433738	0.193311	-2.24373	0.0248495	0.0527016	FALSE	11.5374	16.6601	glutaminyl-peptide cyclotransferase-1
NCU11251	mrpp-4	87.875	-0.541308	0.197072	-2.74675	0.00601884	0.0152398	FALSE	13.5382	21.2796	pre-mRNA splicing factor, variant 1, pre-mRNA splicing factor
NCU11252	div-40	186.668	-0.245599	0.194079	-1.26546	0.205707	0.312356	FALSE	31.954	40.8283	nuclear division-40
NCU11253	N/A	12.7196	0.946609	0.560271	1.68956	0.091113	0.160229	FALSE	2.40881	1.28651	glyoxalase
NCU11258	N/A	1027.2	0.496981	0.19515	2.54667	0.0108757	0.0255575	FALSE	151.773	115.889	LYR family protein
NCU11259	N/A	1083.21	0.0107039	0.190412	0.0562142	0.955171	0.972596	FALSE	117.746	126.164	hypothetical protein
NCU11260	N/A	3.6225	-1.41167	0.917765	-1.53816	0.124009	0.207147	FALSE	0.306832	1.01538	hypothetical protein
NCU11261	N/A	84.3618	-0.74355	0.273112	-2.72251	0.0064789	0.0162637	FALSE	16.0564	28.8411	hypothetical protein
NCU11263	N/A	654.195	0.330211	0.130006	2.53997	0.011086	0.0259751	FALSE	108.076	92.6975	RING-15 protein, RING-15 protein, variant 1
NCU11264	N/A	81.3439	-0.960847	0.446389	-2.15249	0.0313589	0.0643857	FALSE	1.96797	4.17598	hypothetical protein
NCU11278	N/A	12.974	0.837632	0.715794	1.17021	0.241915	0.354855	FALSE	0.591326	0.450529	hypothetical protein
NCU11279	glu-5	85.5212	1.18382	0.226736	5.22115	1.77816e-07	1.00529e-06	FALSE	15.1312	7.09258	glutamyl-tRNA synthetase
NCU11280	N/A	12.6922	1.22074	0.564529	2.1624	0.0305872	0.0630523	FALSE	3.08831	1.39706	hypothetical protein
NCU11282	N/A	80.3862	0.353004	0.230182	1.53359	0.125132	0.208703	FALSE	13.2255	11.057	acyltransferase
NCU11283	asa-1	30.5922	0.671751	0.395301	1.69934	0.0892547	0.157499	FALSE	5.396	3.71877	WD repeat protein
NCU11287	N/A	270.338	-0.128933	0.209006	-0.616887	0.537309	0.657603	FALSE	23.1829	27.2882	hypothetical protein
NCU11288	dpp-7	146.146	0.119192	0.201843	0.590517	0.554844	0.673199	FALSE	21.2972	21.2637	xaa-Pro dipeptidase, xaa-Pro dipeptidase, variant 1
NCU11290	N/A	0.770324	1.12233	1.95442	0.574254	0.565796	0.683212	FALSE	0.235121	0.11368	hypothetical protein
NCU11291	N/A	85.2226	1.79639	0.273892	6.55875	5.42612e-11	4.77881e-10	FALSE	24.3126	7.49565	hypothetical protein
NCU11292	N/A	641.479	0.948102	0.31412	3.01828	0.00254213	0.00705851	FALSE	114.16	63.6498	hypothetical protein, variant 1, hypothetical protein
NCU11295	N/A	1636.65	2.62504	0.241573	10.8665	1.66527e-27	5.95621e-26	TRUE	214.471	37.3795	hypothetical protein
NCU11300	div-72	45.6654	0.849463	0.332822	2.5523	0.0107013	0.0251949	FALSE	8.28212	4.91419	nuclear division-72
NCU11306	cyp450-32	14.4595	-0.849905	0.685386	-1.24004	0.214961	0.323327	FALSE	0.387949	0.799101	cytochrome P450 2C30
NCU11307	ccc-1	168.198	-1.71771	0.318124	-5.39949	6.6832e-08	3.98943e-07	FALSE	18.3959	65.0439	cation chloride co-transporter-1
NCU11308	N/A	328.532	0.0276563	0.193842	0.142674	0.886547	0.922553	FALSE	38.1813	40.228	hypothetical protein
NCU11309	N/A	12.8666	0.291295	0.442027	0.658997	0.509897	0.632804	FALSE	3.65847	3.19648	Integral membrane protein
NCU11311	tim8	628.821	-0.282638	0.136962	-2.06362	0.0390534	0.0777431	FALSE	83.4161	109.339	small zinc finger protein Tim8
NCU11312	trm-23	150.594	-1.26543	0.189261	-6.68619	2.29048e-11	2.07995e-10	FALSE	17.2049	44.6503	CorA family metal ion transporter
NCU11313	mspe-2	283.632	0.171459	0.198032	0.865817	0.386591	0.515199	FALSE	41.7151	39.9492	microsomal signal peptidase-2
NCU11314	ste24-2	158.088	0.0914026	0.174018	0.525249	0.59941	0.712705	FALSE	28.5119	29.07	Ste24-like-2
NCU11319	N/A	55.0887	0.285804	0.307224	0.93028	0.352226	0.479354	FALSE	8.13283	7.13358	hypothetical protein
NCU11320	put-2	25.119	-0.588519	0.457268	-1.28703	0.198083	0.303249	FALSE	1.67171	2.78382	putrescine-2
NCU11321	crp-89	775.694	-1.75681	0.125809	-13.9642	2.57844e-44	2.42956e-42	FALSE	63.2462	231.009	ribosomal L1 domain-containing protein 1
NCU11322	tcf-15	291.024	-0.683048	0.217727	-3.13718	0.00170583	0.00494154	FALSE	25.9667	44.8928	transcription factor-15
NCU11323	N/A	1436.32	-0.656795	0.229912	-2.85673	0.00428035	0.011247	FALSE	80.282	135.985	hypothetical protein
NCU11324	N/A	712.07	0.394856	0.163575	2.41392	0.015782	0.0354337	FALSE	191.145	156.704	PX domain-containing protein, variant 2, PX domain-containing protein, PX domain-containing protein, variant 1
NCU11325	adh-3	102.447	0.176863	0.201849	0.876215	0.380913	0.509609	FALSE	16.248	15.3242	alcohol dehydrogenase-3
NCU11331	N/A	24.617	3.37757	0.512244	6.59368	4.2907e-11	3.82496e-10	TRUE	7.05243	0.740485	hypothetical protein
NCU11337	N/A	6049.75	-0.252011	0.254197	-0.9914	0.32149	0.446521	FALSE	969.587	1244.39	hypothetical protein
NCU11338	N/A	14374.4	-0.19488	0.132236	-1.47373	0.140554	0.229962	FALSE	1380.13	1702.24	hypothetical protein
NCU11341	eif2B	164.971	-0.546535	0.250036	-2.18582	0.0288285	0.0598776	FALSE	8.05878	12.5535	translation initiation factor eIF-2B
NCU11345	mrp-67	680.214	-0.0336585	0.158848	-0.211891	0.832192	0.889437	FALSE	92.5305	102.012	hypothetical protein
NCU11346	N/A	1.55662	-1.76658	1.20246	-1.46914	0.141795	0.231603	FALSE	0.197502	0.608615	hypothetical protein
NCU11347	N/A	12.8076	-0.343193	0.690615	-0.496939	0.619232	0.72866	FALSE	0.444378	0.674763	hypothetical protein
NCU11348	N/A	1488.19	0.256134	0.220935	1.15932	0.246326	0.359548	FALSE	189.868	171.392	NADH-ubiquinone oxidoreductase B18 subunit
NCU11349	N/A	378.629	0.168477	0.174355	0.966285	0.333902	0.459915	FALSE	51.5408	49.6005	hypothetical protein
NCU11352	N/A	124.803	0.206531	0.249787	0.82683	0.408334	0.537756	FALSE	22.4105	21.0565	hypothetical protein
NCU11353	xyk-1	202.495	-0.224759	0.238848	-0.941011	0.346699	0.473523	FALSE	27.7713	34.8156	pentose glucuronate interconversion-3
NCU11356	N/A	1446.61	0.699544	0.263419	2.65563	0.00791604	0.0193604	FALSE	174.313	115.552	phenazine biosynthesis PhzC/PhzF protein
NCU11357	rec-12	374.948	-0.350142	0.18895	-1.8531	0.0638686	0.119005	FALSE	51.2422	70.5014	recombination-12
NCU11362	N/A	34.1014	1.60277	0.389165	4.11849	3.81371e-05	0.000150403	FALSE	8.2163	2.91633	DUF890 domain-containing protein
NCU11363	N/A	10.2962	-0.598765	0.789934	-0.757993	0.448455	0.575881	FALSE	0.425568	0.751356	FAD binding domain-containing protein
NCU11364	N/A	1.01995	-1.32042	1.83085	-0.72121	0.470781	0.597026	FALSE	0.0376191	0.164978	ketoreductase
NCU11365	egt-2	45.0099	0.399667	0.24831	1.60955	0.107496	0.183767	FALSE	8.3021	6.93677	aminotransferase
NCU11367	inl-9	3294.04	1.09177	0.165298	6.60486	3.97898e-11	3.56158e-10	FALSE	586.975	296.828	inositol-9
NCU11368	N/A	136.28	-0.161722	0.292572	-0.552759	0.580428	0.696371	FALSE	7.2711	9.08291	5',5'''-P-1,P-4-tetraphosphate phosphorylase 2
NCU11369	N/A	616.468	0.0281434	0.145207	0.193815	0.84632	0.897203	FALSE	90.224	95.248	BAR domain-containing protein, variant 1, BAR domain-containing protein
NCU11370	ppm-5	231.487	-0.063429	0.147782	-0.429205	0.667774	0.76794	FALSE	31.0171	34.7229	pentose phosphate metabolism-5
NCU11371	N/A	174.436	0.395852	0.17604	2.24864	0.0245353	0.0521092	FALSE	32.4631	26.4906	COBW domain-containing protein 1
NCU11372	N/A	172.453	-0.294167	0.158439	-1.85666	0.0633592	0.118156	FALSE	29.4994	38.802	hypothetical protein, variant 1, hypothetical protein
NCU11375	N/A	178.372	-0.315544	0.175364	-1.79936	0.0719611	0.131676	FALSE	29.6381	39.9956	Integral membrane protein
NCU11380	N/A	3.2204	-0.0135051	0.985465	-0.0137043	0.989066	0.996585	FALSE	0.284494	0.392126	hypothetical protein
NCU11381	erg-19	188.991	-0.931223	0.246115	-3.78369	0.000154522	0.000549767	FALSE	16.6171	34.1502	Diphosphomevalonate decarboxylase
NCU11382	N/A	1.09967	-0.300836	1.97234	-0.152528	0.878771	0.917401	FALSE	0.0599565	0.0586164	Tyrosinase
NCU11383	N/A	0.795822	-1.3131	2.01356	-0.652126	0.51432	0.63685	FALSE	0.0188096	0.109702	hypothetical protein
NCU11395	hgd-3	135.196	-2.2259	0.301209	-7.38988	1.46961e-13	1.72862e-12	TRUE	6.85142	34.4139	hydroxymethylglutathione dehydrogenase-3
NCU11399	gtx-1	106.304	-0.264093	0.261747	-1.00897	0.312991	0.43709	FALSE	19.4221	24.9875	glycosyltransferase unclassified-1
NCU11402	N/A	871.96	-0.371835	0.219095	-1.69714	0.0896703	0.158105	FALSE	102.26	142.61	DUF786 family protein
NCU11405	gh71-3	0.718385	-0.43343	2.37506	-0.182493	0.855196	0.901658	FALSE	0.0564287	0.110128	alpha-1,3-glucanase/mutanase
NCU11406	N/A	65.1517	0.550577	0.301089	1.82862	0.0674565	0.124604	FALSE	10.8637	8.01915	MOSC domain-containing protein
NCU11409	arh-1	79.9851	-0.478793	0.271662	-1.76246	0.0779919	0.1408	FALSE	9.67874	14.5923	ATP-dependent RNA helicase chl-1
NCU11410	cdc7	242.538	-0.958223	0.145154	-6.60142	4.07243e-11	3.63779e-10	FALSE	30.8737	64.7838	cell cycle protein kinase
NCU11411	N/A	64.9804	-0.491021	0.276846	-1.77363	0.076125	0.137998	FALSE	5.83805	8.87658	hypothetical protein
NCU11414	tzn-2	249.175	0.359874	0.191861	1.8757	0.0606965	0.113821	FALSE	32.476	27.5996	plasma membrane zinc ion transporter
NCU11415	inl-7	89.2831	-0.668661	0.201581	-3.31709	0.00090961	0.00279681	FALSE	11.2282	19.2695	inositol-7
NCU11416	N/A	0.72906	1.36595	2.19004	0.62371	0.532818	0.653612	FALSE	0.134018	0.0586164	hypothetical protein
NCU11417	N/A	3.43803	-1.8398	1.19947	-1.53384	0.12507	0.20868	FALSE	0.0752383	0.461826	nucleoside-diphosphate-sugar epimerase
NCU11424	cao-2	914.463	0.567901	0.160108	3.547	0.000389647	0.00129631	FALSE	93.9577	68.6512	carotenoid oxygenase 2
NCU11426	nuc-2	324.854	0.887988	0.210496	4.21855	2.45878e-05	0.000100825	FALSE	61.8591	36.0371	nuc-2 protein
NCU11427	N/A	302.797	0.525512	0.13535	3.88262	0.000103336	0.00038176	FALSE	48.1174	35.9113	CUE domain-containing protein
NCU12021	N/A	158.501	1.34696	0.300956	4.47559	7.61989e-06	3.39812e-05	FALSE	33.6611	14.1651	hypothetical protein
NCU12022	N/A	1.17315	-0.181195	1.21683	-0.148907	0.881627	0.919178	FALSE	0.272741	0.333509	hypothetical protein
NCU12023	N/A	397.61	-0.169152	0.126027	-1.34219	0.179534	0.27969	FALSE	54.1683	65.4114	mito ribosomal protein S2
NCU12024	N/A	131.206	0.763919	0.219365	3.48242	0.000496905	0.00161572	FALSE	14.1284	9.174	hypothetical protein
NCU12025	N/A	2.2754	-0.0718064	1.11232	-0.0645553	0.948528	0.967294	FALSE	0.29155	0.340828	hypothetical protein
NCU12026	N/A	2.11794	2.42916	1.64359	1.47796	0.139419	0.22828	FALSE	0.135195	0	hypothetical protein
NCU12028	N/A	1.54899	0	3.83946	0	1	1	FALSE	0	0	hypothetical protein
NCU12033	gh18-11	6.6145	-2.30664	0.941145	-2.45089	0.0142504	0.0324353	FALSE	0.370313	1.84844	class III chitinase
NCU12034	N/A	7.82627	-2.24952	0.631073	-3.56459	0.000364424	0.00121934	FALSE	0.608963	2.65671	hypothetical protein
NCU12035	N/A	4.38814	0.320508	1.48115	0.216391	0.828683	0.887695	FALSE	0.115208	0.11368	hypothetical protein
NCU12040	N/A	11.0433	0.159973	0.609465	0.26248	0.792951	0.863721	FALSE	1.52711	1.41482	hypothetical protein
NCU12045	N/A	1.26216	-0.0599023	1.80084	-0.0332636	0.973464	0.984701	FALSE	0.0975757	0.113467	hypothetical protein
NCU12046	cbs-4	201.701	-0.184814	0.157511	-1.17334	0.240659	0.353544	FALSE	28.7	35.3479	gamma-butyrobetaine dioxygenase
NCU12050	N/A	3.34251	2.63571	1.38652	1.90095	0.0573081	0.108324	FALSE	0.663037	0.109702	hypothetical protein
NCU12051	N/A	1.24348	1.34919	1.92777	0.699872	0.484007	0.60904	FALSE	0.0775892	0	hypothetical protein
NCU12052	N/A	1.09581	-2.80131	2.08013	-1.3467	0.178076	0.277813	FALSE	0	0.168318	hypothetical protein
NCU12058	N/A	66.6745	-4.26583	0.313872	-13.591	4.52985e-42	3.67547e-40	TRUE	2.56399	57.6533	oxidoreductase
NCU12067	N/A	65.5404	0.133736	0.357529	0.374058	0.708362	0.798787	FALSE	6.34944	6.21966	hypothetical protein
NCU12068	N/A	44.4268	0.47621	0.515498	0.923786	0.355598	0.482817	FALSE	2.51931	1.98131	hypothetical protein
NCU12069	N/A	1.23416	-0.528792	2.16479	-0.244269	0.807022	0.87351	FALSE	0.0775892	0.117233	hypothetical protein
NCU12075	N/A	1.39108	-0.436896	1.9763	-0.221068	0.82504	0.885899	FALSE	0.0188096	0.0550638	hypothetical protein
NCU12077	N/A	3.07843	0.846384	3.93988	0.214825	0.829904	0.888184	FALSE	0.0599565	0	hypothetical protein
NCU12084	N/A	140.737	-2.62384	0.230883	-11.3644	6.29208e-30	2.70282e-28	TRUE	13.1103	87.3494	hypothetical protein
NCU12086	N/A	8.63301	0	5.33869	0	1	1	FALSE	0	0	hypothetical protein
NCU12087	rad4-2	571.14	0.551712	0.267376	2.06343	0.0390718	0.077762	FALSE	49.9737	36.8336	radiation-sensitive 4-2
NCU12091	N/A	5.63951	-0.611842	0.712933	-0.858205	0.390779	0.519715	FALSE	0.650106	1.22434	hypothetical protein
NCU12097	N/A	243.884	-0.907198	0.215693	-4.20597	2.5997e-05	0.000106156	FALSE	21.4066	43.8068	hypothetical protein
NCU12099	N/A	12.4443	-0.543968	0.958695	-0.567405	0.570439	0.687209	FALSE	0.131667	0.337275	hypothetical protein
NCU12100	N/A	91.0516	0.611327	0.262994	2.32449	0.0200992	0.0438896	FALSE	21.6288	15.1222	hypothetical protein
NCU12104	N/A	30.0804	3.25527	0.480599	6.77336	1.25826e-11	1.18053e-10	TRUE	7.50859	0.839103	hypothetical protein
NCU12107	N/A	2.33199	-4.37581	1.45785	-3.00156	0.00268601	0.00742509	FALSE	0	0.498062	hypothetical protein
NCU12111	N/A	284.691	-0.0112977	0.122113	-0.0925185	0.926286	0.950808	FALSE	45.8532	49.8427	hypothetical protein
NCU12112	div-37	39.1868	-0.0243949	0.297542	-0.0819881	0.934656	0.957493	FALSE	4.51432	4.95362	nuclear division-37
NCU12114	N/A	196.629	0.190435	0.14704	1.29512	0.195279	0.29948	FALSE	31.0042	29.6615	DDHD domain-containing protein
NCU12120	N/A	38.866	0.444917	0.339878	1.30905	0.190518	0.293462	FALSE	6.45875	4.99085	hypothetical protein
NCU12121	N/A	52.5474	0.163139	0.36878	0.442375	0.658218	0.760179	FALSE	5.69697	5.49914	hypothetical protein
NCU12125	N/A	163.002	1.74674	0.287505	6.07551	1.23593e-09	9.32054e-09	FALSE	42.8343	13.7321	hypothetical protein
NCU12126	N/A	197.163	1.68604	0.286524	5.88449	3.99286e-09	2.81265e-08	FALSE	52.9645	17.7535	hypothetical protein
NCU12130	N/A	278.897	0.156188	0.21978	0.710653	0.477299	0.603285	FALSE	15.7942	15.2622	hypothetical protein
NCU12131	N/A	355.393	0.268365	0.172473	1.55598	0.119712	0.201196	FALSE	45.2254	40.458	hypothetical protein
NCU12132	N/A	2.19609	-0.636617	0.9572	-0.665083	0.505997	0.629301	FALSE	0.290373	0.505593	hypothetical protein
NCU12151	N/A	338.299	1.24682	0.149781	8.3243	8.48306e-17	1.30875e-15	FALSE	67.7817	30.7672	hypothetical protein
NCU12152	N/A	91.7012	0.975144	0.32047	3.04286	0.00234343	0.00658611	FALSE	11.1635	6.11565	hypothetical protein
NCU15829	asd-4	262.756	-1.72055	0.188897	-9.10839	8.36126e-20	1.65022e-18	FALSE	27.97	99.7741	GATA type zinc finger protein Asd4
NCU15830	N/A	4.52268	-0.83942	0.869639	-0.96525	0.334419	0.460484	FALSE	0.333874	0.615721	hypothetical protein
NCU15831	N/A	29.4892	-0.329851	0.365196	-0.903215	0.366412	0.494664	FALSE	3.01543	3.85	hypothetical protein
NCU15832	N/A	338.725	-0.788627	0.190948	-4.13007	3.62661e-05	0.000143671	FALSE	43.6725	81.6473	hypothetical protein
NCU15833	N/A	66.189	-1.3619	0.246751	-5.51932	3.40305e-08	2.10451e-07	FALSE	8.51724	23.6534	hypothetical protein
NCU15834	N/A	563.851	-1.18797	0.215022	-5.52488	3.29706e-08	2.04329e-07	FALSE	42.1442	104.221	hypothetical protein
NCU15835	N/A	349.079	-0.550444	0.142021	-3.87581	0.000106272	0.000391614	FALSE	53.2442	84.5353	hypothetical protein, variant 2, hypothetical protein, variant 1, hypothetical protein
NCU15836	N/A	1.62406	-0.503455	1.41839	-0.354949	0.722628	0.810494	FALSE	0.373844	0.552487	hypothetical protein
NCU16001	N/A	234.429	0.727044	0.571249	1.27273	0.203115	0.30944	FALSE	2.54754	1.67003	NADH dehydrogenase subunit 2
NCU16002	urf-LM	802.481	0.411079	0.329283	1.2484	0.211883	0.31974	FALSE	20.519	16.6162	hypothetical protein
NCU16003	cox-3	386.674	0.733872	0.385333	1.90452	0.0568431	0.107561	FALSE	6.88198	4.61258	cytochrome c oxidase subunit 3
NCU16004	ndh-6	585.975	1.07401	0.475721	2.25765	0.0239677	0.0510647	FALSE	29.5865	15.1496	NADH dehydrogenase subunit 6
NCU16005	rms5	5806.16	1.28783	0.655446	1.96482	0.0494351	0.0955236	FALSE	450.47	199.065	mitochondrial ribosomal protein S5
NCU16006	ndh-2	514.917	0.422249	0.633633	0.666393	0.50516	0.628705	FALSE	27.8031	22.3284	NADH dehydrogenase subunit 2
NCU16007	ndh-3	1340.7	0.636291	0.505841	1.25789	0.208433	0.315566	FALSE	66.7945	46.2166	NADH dehydrogenase subunit 3
NCU16008	ndh-4L	2845.84	1.28434	0.578944	2.21842	0.0265262	0.05577	FALSE	114.069	50.3702	NADH dehydrogenase subunit 4L
NCU16009	N/A	2751.56	1.22592	0.65397	1.87459	0.0608497	0.114035	FALSE	112.995	51.9275	hypothetical protein
NCU16010	N/A	84.7582	1.13012	0.4175	2.70687	0.00679215	0.0168754	FALSE	3.64673	1.78727	laglidadg endonuclease
NCU16011	N/A	169.168	1.53188	0.420416	3.64372	0.000268721	0.000919844	FALSE	5.10448	1.90493	hypothetical protein
NCU16012	ndh-5	8914.85	0.85294	0.508194	1.67838	0.0932738	0.163243	FALSE	456.865	271.877	NADH dehydrogenase subunit 5
NCU16013	cob	4347.05	1.55461	0.463002	3.35768	0.000786	0.00245027	FALSE	371.851	136.306	cytochrome b
NCU16014	bI1	4041.42	1.58626	0.482431	3.28805	0.00100883	0.00307171	FALSE	367.882	131.927	group I intron endonuclease
NCU16015	bI3	4167.4	1.5459	0.473646	3.26383	0.00109917	0.00332254	FALSE	371.039	136.826	laglidadg endonuclease
NCU16016	cox-1	794.379	-0.0429162	0.281921	-0.152228	0.879007	0.917539	FALSE	41.5541	46.2344	cytochrome c oxidase subunit 1
NCU16017	urf-N	3819.68	0.21538	0.447041	0.481791	0.629954	0.73712	FALSE	256.951	238.343	hypothetical protein
NCU16018	N/A	700.373	1.63446	0.485156	3.36894	0.000754567	0.00236152	FALSE	35.3893	12.2753	NADH dehydrogenase subunit 1
NCU16019	N/A	143.4	2.35108	0.438896	5.3568	8.47072e-08	5.0087e-07	TRUE	8.01879	1.67423	group I intron endonuclease
NCU16020	ndh-4	271.349	1.09031	0.359553	3.0324	0.00242615	0.00678161	FALSE	10.109	5.17295	NADH dehydrogenase subunit 4
NCU16021	N/A	173.068	1.29318	0.367965	3.51441	0.000440728	0.00144919	FALSE	8.21042	3.64388	laglidadg endonuclease
NCU16022	N/A	105.349	2.35774	0.65662	3.59072	0.000329763	0.00110972	FALSE	2.19015	0.442998	hypothetical protein
NCU16023	N/A	88.0014	2.15168	0.879628	2.44612	0.0144401	0.0327905	FALSE	0.891106	0.22736	hypothetical protein
NCU16024	atp-8	321.014	1.30306	0.346735	3.75808	0.000171225	0.000604529	FALSE	19.4104	8.49533	ATPase subunit 8
NCU16025	atp-6	797.573	1.16545	0.459381	2.53699	0.0111809	0.0261764	FALSE	48.7805	23.3942	ATPase subunit 6
NCU16026	N/A	572.563	1.30865	0.344335	3.80052	0.000144393	0.000517088	FALSE	43.7995	19.0327	laglidadg endonuclease
NCU16027	atp-9	299.578	0.840946	0.501102	1.67819	0.0933094	0.163273	FALSE	17.0486	10.3078	ATPase subunit 9
NCU16028	cox-2	91.8075	0.613904	0.43715	1.40433	0.16022	0.255227	FALSE	3.08714	2.23133	cytochrome c oxidase subunit 2
NCU16306	N/A	147.968	-0.307608	0.233224	-1.31894	0.187189	0.289046	FALSE	20.6318	27.4809	hypothetical protein
NCU16310	N/A	2.67313	-1.78509	0.861309	-2.07254	0.0382155	0.0763699	FALSE	0.349153	1.2934	hypothetical protein
NCU16311	N/A	6.21886	0.513613	0.701625	0.732034	0.464148	0.590412	FALSE	0.941656	0.776508	hypothetical protein
NCU16314	N/A	0.959437	-2.32259	2.67874	-0.867045	0.385917	0.514576	FALSE	0.0188096	0.219829	hypothetical protein
NCU16316	N/A	520.022	0.513498	0.222617	2.30664	0.021075	0.045679	FALSE	38.8984	29.4975	hypothetical protein
NCU16318	N/A	1519.3	0.375479	0.154805	2.4255	0.0152873	0.0344617	FALSE	435.041	361.712	hypothetical protein
NCU16320	N/A	5.53933	-0.422374	0.990207	-0.426551	0.669707	0.769418	FALSE	0.326815	0.508933	hypothetical protein
NCU16323	N/A	1199.66	-2.02616	0.242956	-8.33962	7.45298e-17	1.15799e-15	TRUE	117.318	514.866	hypothetical protein
NCU16325	N/A	2.18664	-0.966605	1.03083	-0.937696	0.3484	0.475106	FALSE	0.447903	0.904824	hypothetical protein
NCU16327	N/A	4.76547	-0.0679813	0.767816	-0.0885385	0.929449	0.953161	FALSE	0.945181	1.10355	hypothetical protein
NCU16328	N/A	53.3061	-0.515724	0.260717	-1.9781	0.0479177	0.0929108	FALSE	8.75824	13.6297	hypothetical protein
NCU16329	N/A	6705.06	1.10912	0.225793	4.91212	9.00975e-07	4.60633e-06	FALSE	549.869	275.199	hypothetical protein
NCU16330	N/A	40.5236	-0.320813	0.316926	-1.01227	0.311411	0.435304	FALSE	5.04452	6.5629	hypothetical protein
NCU16332	N/A	2.27473	-1.31176	1.89958	-0.690554	0.489846	0.614974	FALSE	0.0188096	0.109702	hypothetical protein
NCU16336	hacd-2	11.114	-0.581928	0.439904	-1.32285	0.185885	0.28759	FALSE	1.47891	2.42182	hydroxoacyl-CoA dehydrogenase-2
NCU16337	nup-9	219.489	-0.122022	0.213027	-0.572803	0.566778	0.683927	FALSE	30.1272	35.236	nucleoporin-9
NCU16341	N/A	1.02093	-3.23672	2.11251	-1.53217	0.12548	0.209223	FALSE	0	0.227147	hypothetical protein
NCU16343	N/A	19.7419	-0.83084	0.404197	-2.05553	0.0398274	0.0790181	FALSE	2.08317	4.00439	hypothetical protein
NCU16346	N/A	10.0333	1.12894	0.852854	1.32371	0.185598	0.287298	FALSE	0.802943	0.392126	hypothetical protein
NCU16347	N/A	116.028	0.295867	0.191884	1.54191	0.123096	0.205857	FALSE	20.8787	18.1037	hypothetical protein
NCU16348	N/A	4.36712	0.39347	0.880426	0.446908	0.654941	0.757676	FALSE	0.443201	0.395679	hypothetical protein
NCU16349	N/A	1.34476	-0.75716	1.70059	-0.445234	0.656151	0.758655	FALSE	0.119913	0.168531	hypothetical protein
NCU16350	N/A	3.10737	1.21725	1.60904	0.756509	0.449344	0.576769	FALSE	0.116385	0.0550638	hypothetical protein
NCU16352	N/A	10.2593	-1.29357	0.701913	-1.84292	0.0653407	0.12121	FALSE	1.14739	3.10916	hypothetical protein
NCU16353	N/A	30.1161	0.817878	0.418095	1.9562	0.0504412	0.0971465	FALSE	7.62497	4.63929	hypothetical protein
NCU16357	N/A	2.11714	0.256911	1.29571	0.198279	0.842827	0.895235	FALSE	0.273915	0.223382	hypothetical protein
NCU16361	N/A	1.92768	-2.62677	1.26764	-2.07217	0.0382492	0.0764118	FALSE	0.137546	0.780273	hypothetical protein
NCU16362	N/A	3.30839	1.0843	0.979808	1.10664	0.268449	0.386466	FALSE	0.679496	0.348146	hypothetical protein
NCU16363	N/A	18.8735	-1.29646	0.66053	-1.96276	0.0496737	0.0959002	FALSE	0.571343	1.18327	hypothetical protein
NCU16364	N/A	29.9219	0.590076	0.347886	1.69618	0.0898523	0.158362	FALSE	5.38074	3.70434	hypothetical protein
NCU16366	N/A	5.39009	-0.314546	0.700089	-0.449295	0.653219	0.756704	FALSE	0.869946	1.22618	hypothetical protein
NCU16367	N/A	194.624	-0.733319	0.166652	-4.4003	1.08104e-05	4.67578e-05	FALSE	21.423	38.4438	hypothetical protein
NCU16368	N/A	1424.35	0.221262	0.235188	0.940787	0.346814	0.473606	FALSE	161.071	148.777	hypothetical protein
NCU16370	N/A	13.7676	-0.553869	0.505359	-1.09599	0.273083	0.392042	FALSE	1.29434	1.84944	hypothetical protein
NCU16371	N/A	30.3405	-0.480135	0.395535	-1.21389	0.224791	0.335064	FALSE	7.15237	10.5829	hypothetical protein
NCU16372	N/A	9.87405	0.0325388	0.556015	0.0585215	0.953333	0.971063	FALSE	1.70346	1.74435	hypothetical protein
NCU16374	N/A	968.537	0.372578	0.19179	1.94263	0.0520603	0.099804	FALSE	117.116	97.3834	hypothetical protein
NCU16375	N/A	533.917	-0.91596	0.209049	-4.38155	1.17839e-05	5.06188e-05	FALSE	75.2492	152.929	hypothetical protein
NCU16376	N/A	41.1519	0.711933	0.853115	0.834509	0.403994	0.533435	FALSE	0.605438	0.392126	hypothetical protein
NCU16377	N/A	52.6675	-0.0843986	0.340141	-0.248128	0.804035	0.871245	FALSE	7.52269	8.55196	oligoribonuclease
NCU16378	N/A	18.5628	0.0956053	0.513639	0.186133	0.85234	0.900212	FALSE	2.21954	2.25329	DUF1903 domain-containing protein
NCU16380	N/A	20.3948	-0.122214	0.450885	-0.271054	0.786349	0.858557	FALSE	3.68434	4.27594	hypothetical protein
NCU16382	N/A	7.68171	-0.110735	0.537984	-0.205834	0.83692	0.892135	FALSE	1.87626	2.09229	hypothetical protein
NCU16384	N/A	61.2084	-0.353751	0.285157	-1.24055	0.214773	0.3231	FALSE	7.20998	9.87029	hypothetical protein
NCU16385	snr-8	15.525	1.40805	0.4635	3.03787	0.0023826	0.00668119	FALSE	4.07817	1.6625	small nuclear RNA-8
NCU16386	N/A	27.8393	-0.320895	0.368852	-0.869985	0.384309	0.513055	FALSE	3.94885	5.09891	hypothetical protein
NCU16391	N/A	39.0234	-0.327597	0.31406	-1.0431	0.2969	0.41923	FALSE	4.19926	5.78448	hypothetical protein
NCU16394	N/A	10.9577	0.753474	0.564513	1.33473	0.181963	0.282721	FALSE	1.37898	0.886422	hypothetical protein
NCU16396	N/A	379.252	-0.400729	0.200348	-2.00016	0.0454826	0.0887078	FALSE	34.5404	48.8175	hypothetical protein, variant 1, hypothetical protein
NCU16397	N/A	7802.44	0.146534	0.186794	0.784467	0.432766	0.561215	FALSE	509.634	496.61	nuclear polyadenylated RNA-binding protein Nab2
NCU16398	N/A	4.66669	4.92375	1.31245	3.75156	0.000175739	0.000617976	FALSE	0.83115	0	hypothetical protein
NCU16399	N/A	606.739	0.045878	0.108407	0.4232	0.672149	0.771352	FALSE	103.738	108.291	hypothetical protein
NCU16400	N/A	168.545	0.204281	0.240881	0.848057	0.396406	0.526	FALSE	32.6112	30.4542	hypothetical protein
NCU16402	N/A	240.696	0.573644	0.23166	2.47623	0.0132778	0.030435	FALSE	40.0105	28.8522	hypothetical protein, hypothetical protein, variant 1
NCU16404	N/A	5.88473	0.167207	0.550229	0.303887	0.761214	0.839587	FALSE	1.92093	1.86116	hypothetical protein
NCU16405	N/A	22.4365	-0.876474	0.413686	-2.11869	0.0341165	0.0692364	FALSE	1.95973	3.94407	hypothetical protein
NCU16406	N/A	0.749416	-0.783047	1.92916	-0.405901	0.684816	0.780446	FALSE	0.115208	0.22736	hypothetical protein
NCU16408	N/A	2799.36	0.884107	0.297302	2.97376	0.00294171	0.0080557	FALSE	277.911	162.222	hypothetical protein
NCU16409	N/A	1.15654	-1.01708	1.51287	-0.672286	0.501402	0.625625	FALSE	0.115208	0.27468	hypothetical protein
NCU16411	N/A	1.51653	2.66751	1.64085	1.62569	0.104016	0.178723	FALSE	0.375021	0.0548508	hypothetical protein
NCU16418	N/A	4.25496	0.127621	0.798347	0.159857	0.872994	0.913656	FALSE	0.556058	0.61906	hypothetical protein
NCU16419	N/A	69.0541	0.376297	0.36815	1.02213	0.306719	0.42977	FALSE	8.58189	7.09258	hypothetical protein, variant 1, hypothetical protein
NCU16422	N/A	518.958	-0.559105	0.230973	-2.42065	0.0154927	0.0348465	FALSE	67.2339	106.899	hypothetical protein
NCU16423	div-65	432.251	-0.840727	0.238786	-3.52083	0.000430194	0.00141668	FALSE	32.3362	62.6643	nuclear division-65
NCU16430	N/A	65.0671	0.364669	0.291169	1.25243	0.210413	0.318124	FALSE	14.6174	12.2381	hypothetical protein
NCU16432	N/A	18.2324	-0.068741	0.442692	-0.15528	0.876601	0.916009	FALSE	2.18897	2.57571	hypothetical protein
NCU16438	N/A	39.2282	1.12298	0.322713	3.4798	0.000501796	0.00162981	FALSE	8.12461	3.95288	hypothetical protein
NCU16441	N/A	29.3112	-1.3907	0.344227	-4.04007	5.34361e-05	0.000205919	FALSE	2.55223	7.09088	hypothetical protein
NCU16442	N/A	21.2247	-0.934455	0.556104	-1.68036	0.0928872	0.162762	FALSE	0.887575	1.9131	hypothetical protein
NCU16443	N/A	8.17186	-0.741545	0.657115	-1.12848	0.259115	0.375625	FALSE	0.521967	1.01119	hypothetical protein
NCU16445	N/A	34.0008	0.361806	0.410614	0.881135	0.378245	0.506891	FALSE	6.53517	5.5336	hypothetical protein, variant 1, hypothetical protein
NCU16446	N/A	57.9539	0.336455	0.243404	1.38229	0.166882	0.263541	FALSE	9.57763	8.09326	hypothetical protein
NCU16448	N/A	99.7369	-1.50403	0.257338	-5.84455	5.07947e-09	3.52706e-08	FALSE	8.7018	26.2104	hypothetical protein, hypothetical protein, variant 1
NCU16449	N/A	33.5004	1.77839	0.344768	5.15821	2.49317e-07	1.37927e-06	FALSE	10.6874	3.35471	hypothetical protein
NCU16450	N/A	1259.69	2.65292	0.198376	13.3732	8.6729e-41	6.66672e-39	TRUE	225.069	38.5115	hypothetical protein
NCU16452	N/A	4.57398	-0.694046	0.836986	-0.829221	0.406979	0.536295	FALSE	0.738279	1.29468	hypothetical protein
NCU16453	N/A	275.718	-0.660817	0.118302	-5.58586	2.3254e-08	1.47343e-07	FALSE	51.2774	86.9843	hypothetical protein
NCU16454	N/A	365.99	-0.566014	0.241492	-2.34382	0.0190876	0.0420052	FALSE	25.895	41.2172	bacilysin biosynthesis oxidoreductase bacC
NCU16455	N/A	9.45438	0.0955581	0.581039	0.164461	0.869368	0.91095	FALSE	1.35312	1.28167	hypothetical protein
NCU16457	N/A	12.0854	-0.759116	0.470509	-1.61339	0.106659	0.182656	FALSE	1.18031	2.30899	hypothetical protein
NCU16459	N/A	2.7342	-2.35461	1.05685	-2.22796	0.0258832	0.0546014	FALSE	0.216312	1.05623	hypothetical protein
NCU16460	N/A	2275.21	-0.806644	0.211192	-3.81949	0.00013373	0.000482271	FALSE	187.549	353.245	hypothetical protein
NCU16463	N/A	20.1403	-0.198632	0.381733	-0.520343	0.602824	0.715599	FALSE	2.96605	3.55421	hypothetical protein
NCU16466	N/A	1585.84	-1.06128	0.119081	-8.91227	5.00004e-19	9.28292e-18	FALSE	196.026	441.653	nucleic acid-binding protein
NCU16468	N/A	1.94725	-0.764806	1.27822	-0.598336	0.549616	0.668928	FALSE	0.333871	0.564636	hypothetical protein
NCU16472	N/A	85.2408	3.78384	0.316261	11.9643	5.46754e-33	2.86898e-31	TRUE	27.9229	2.19026	NACHT domain-containing protein, variant 1, NACHT domain-containing protein
NCU16473	N/A	2.10221	2.42038	1.5578	1.55372	0.120252	0.202025	FALSE	0.335048	0.0548508	hypothetical protein
NCU16474	N/A	7.47767	4.51551	0.901325	5.00986	5.44703e-07	2.86853e-06	FALSE	4.79999	0.226934	hypothetical protein
NCU16477	N/A	121.441	-1.91551	0.212628	-9.00871	2.08503e-19	4.00683e-18	FALSE	8.88991	35.2881	hypothetical protein
NCU16488	N/A	5.28844	-3.20202	0.886301	-3.61279	0.000302921	0.00102411	FALSE	0.135195	1.62982	hypothetical protein
NCU16489	N/A	2.69558	-1.37942	1.00545	-1.37194	0.170082	0.267638	FALSE	0.233944	0.611955	hypothetical protein
NCU16490	N/A	169.337	-0.0703681	0.310129	-0.226899	0.820502	0.883625	FALSE	15.9858	18.2266	hypothetical protein
NCU16491	tcf-20	6.246	1.23329	0.846763	1.45648	0.145261	0.235834	FALSE	0.92285	0.392339	transcription factor-20
NCU16494	vad-18	22.7976	-1.51514	0.453511	-3.34092	0.000835015	0.00259109	FALSE	1.45423	4.77102	hypothetical protein
NCU16496	N/A	151.993	1.40044	0.284026	4.93067	8.19487e-07	4.21677e-06	FALSE	29.8216	12.1682	NUDIX family hydrolase
NCU16497	N/A	194.248	0.120033	0.211907	0.566442	0.571093	0.687902	FALSE	34.8202	34.6191	hypothetical protein
NCU16498	N/A	51.5845	0.506174	0.314083	1.6116	0.10705	0.183111	FALSE	10.6016	8.04658	hypothetical protein, hypothetical protein, variant 1
NCU16500	N/A	43.2832	-1.50295	0.396191	-3.79351	0.000148535	0.000529757	FALSE	2.83791	8.78472	hypothetical protein
NCU16501	N/A	0.758032	-0.614248	2.17094	-0.282941	0.777222	0.852415	FALSE	0.118736	0.172297	hypothetical protein
NCU16503	N/A	95.7976	3.28919	0.253926	12.9533	2.24987e-38	1.49361e-36	TRUE	39.7601	4.3634	hypothetical protein
NCU16506	N/A	15.5238	0.152813	0.479922	0.318413	0.750172	0.831429	FALSE	1.44247	1.39976	hypothetical protein
NCU16511	ad-18	329.34	-0.0501496	0.212718	-0.235756	0.813622	0.878483	FALSE	19.5527	21.6471	adenine-18
NCU16512	N/A	374.636	0.553494	0.242275	2.28457	0.0223379	0.0480715	FALSE	51.281	37.5975	hypothetical protein
NCU16525	std-4	182.88	-0.16114	0.213737	-0.753917	0.450899	0.577763	FALSE	22.8655	27.5449	steroid-4
NCU16526	N/A	4.52757	-0.265555	0.807947	-0.328678	0.742399	0.825065	FALSE	0.671266	0.946104	hypothetical protein
NCU16528	N/A	0.857644	-1.3208	2.09941	-0.629131	0.529263	0.650481	FALSE	0.0188096	0.109915	hypothetical protein
NCU16529	N/A	1.35432	0.507665	1.4432	0.351765	0.725015	0.81238	FALSE	0.232768	0.172084	hypothetical protein
NCU16534	mfs-5	1321.27	0.939625	0.205849	4.56464	5.00355e-06	2.29681e-05	FALSE	213.069	120.032	MFS monocarboxylic acid transporter
NCU16537	N/A	150.7	0.873094	0.233079	3.74592	0.000179732	0.000630503	FALSE	32.3702	18.9579	hypothetical protein
NCU16538	N/A	8.58279	-1.30077	0.711879	-1.82723	0.0676648	0.124884	FALSE	0.306832	1.00344	hypothetical protein
NCU16539	N/A	3.56464	4.9462	1.33936	3.69295	0.000221668	0.000767475	FALSE	1.73166	0.0550638	hypothetical protein
NCU16541	N/A	979.667	0.266816	0.197836	1.34867	0.177442	0.277071	FALSE	124.372	111.526	hypothetical protein, variant 1, hypothetical protein
NCU16549	N/A	105.503	-0.46297	0.242403	-1.90992	0.0561435	0.106421	FALSE	11.354	16.891	thermatolerance membrane protein Dlt1
NCU16550	N/A	2.83627	1.08695	1.52191	0.714201	0.475103	0.60094	FALSE	0.257459	0.11368	hypothetical protein
NCU16552	N/A	114.074	0.0686135	0.254477	0.269625	0.787449	0.859336	FALSE	13.0856	13.401	hypothetical protein
NCU16553	N/A	21.6409	-1.44428	0.32024	-4.51	6.48284e-06	2.91628e-05	FALSE	3.1224	8.72006	hypothetical protein, variant 1, hypothetical protein
NCU16554	N/A	7.22672	-0.129738	1.24487	-0.104218	0.916996	0.944409	FALSE	0.156355	0.168531	hypothetical protein
NCU16555	N/A	22.9186	0.462594	0.549721	0.841507	0.400064	0.529571	FALSE	1.51535	1.19478	hypothetical protein, variant 1, hypothetical protein, variant 2, hypothetical protein
NCU16557	N/A	10.369	-0.317792	0.525628	-0.604594	0.545449	0.665428	FALSE	1.18853	1.52786	hypothetical protein
NCU16558	N/A	95.7318	-1.55264	0.28143	-5.51697	3.44892e-08	2.13138e-07	FALSE	10.4053	32.4964	hypothetical protein
NCU16559	N/A	17.7646	-1.19949	0.514144	-2.33299	0.0196487	0.0430777	FALSE	1.7681	4.37555	hypothetical protein
NCU16560	N/A	234.425	0.30243	0.146318	2.06693	0.0387405	0.0772255	FALSE	39.0794	33.9226	hypothetical protein, hypothetical protein, variant 2, hypothetical protein, variant 1
NCU16562	N/A	5.29303	0.790249	0.934808	0.84536	0.39791	0.527744	FALSE	1.13798	0.678316	hypothetical protein
NCU16567	N/A	0.759332	-2.12732	2.31915	-0.917285	0.358993	0.486448	FALSE	0.0599565	0.22736	hypothetical protein
NCU16568	N/A	63.468	0.466028	0.393545	1.18418	0.236342	0.348488	FALSE	3.30109	2.58367	hypothetical protein
NCU16572	N/A	11.8995	0.88658	0.456886	1.94048	0.052321	0.100238	FALSE	2.44054	1.4431	hypothetical protein
NCU16586	N/A	3.51628	-0.835911	0.804864	-1.03857	0.299003	0.421519	FALSE	0.509036	0.89708	hypothetical protein
NCU16587	N/A	32.636	1.04095	0.386992	2.68984	0.00714857	0.0176708	FALSE	3.91006	2.12959	hypothetical protein
NCU16588	N/A	23.2205	-2.53787	0.389949	-6.50821	7.60508e-11	6.56584e-10	TRUE	1.30139	8.31834	hypothetical protein
NCU16589	N/A	33.6276	0.201501	0.339307	0.593861	0.552605	0.671261	FALSE	6.55633	6.11763	hypothetical protein
NCU16591	N/A	3.79674	0.696893	1.26671	0.550161	0.582209	0.697743	FALSE	0.230417	0.168531	hypothetical protein
NCU16593	N/A	9.23936	-0.187631	0.664371	-0.282418	0.777623	0.852641	FALSE	0.605438	0.728975	Septal pore-associated protein, putative
NCU16594	N/A	2.28881	0.297067	1.51531	0.196044	0.844576	0.895898	FALSE	0.116385	0.117233	Septal pore-associated protein, putative
NCU16595	N/A	68.2296	1.25432	0.241052	5.20353	1.95535e-07	1.10049e-06	FALSE	11.93	5.4072	hypothetical protein
NCU16596	N/A	16.5582	0.835804	0.508554	1.64349	0.100281	0.173258	FALSE	1.6529	1.00785	Short chain dehydrogenase
NCU16597	N/A	45.7084	1.76579	0.291724	6.05293	1.42236e-09	1.06078e-08	FALSE	10.5052	3.3049	hypothetical protein
NCU16599	znf-49	1.09355	-0.641638	1.73698	-0.369398	0.711831	0.801874	FALSE	0.0975757	0.168531	zinc finger transcription factor-49
NCU16606	N/A	23.4555	0.597237	0.443242	1.34743	0.177842	0.277547	FALSE	2.16546	1.4544	hypothetical protein
NCU16615	N/A	3.85418	-1.31931	0.79315	-1.66338	0.0962367	0.167725	FALSE	0.430273	1.13886	hypothetical protein
NCU16617	N/A	2.59814	-0.290613	2.01726	-0.144063	0.88545	0.921958	FALSE	0.0599565	0.0548508	hypothetical protein
NCU16623	N/A	2.72722	0.494031	1.18579	0.416625	0.676952	0.77443	FALSE	0.332694	0.226934	hypothetical protein
NCU16624	N/A	1275.71	-0.189172	0.244241	-0.774533	0.438615	0.56665	FALSE	227.104	279.212	hypothetical protein
NCU16625	N/A	62.2018	-0.864326	0.39784	-2.17255	0.0298145	0.0616335	FALSE	9.20263	17.8853	hypothetical protein
NCU16627	N/A	1.169	-0.284506	1.48638	-0.191408	0.848206	0.897793	FALSE	0.152827	0.230913	hypothetical protein
NCU16632	N/A	1.21398	2.55182	2.0129	1.26773	0.204893	0.311282	FALSE	0.333874	0.0550638	hypothetical protein
NCU16634	N/A	396.861	-0.329377	0.141387	-2.32961	0.019827	0.0434034	FALSE	76.3977	103.798	hypothetical protein
NCU16635	N/A	38512.3	0.113656	0.140516	0.80885	0.418601	0.54782	FALSE	5998.42	5982.29	hypothetical protein
NCU16638	N/A	134.995	-0.304619	0.208243	-1.4628	0.143522	0.233683	FALSE	16.8276	22.1598	DSBA family oxidoreductase
NCU16639	N/A	3.21101	-3.07415	0.922583	-3.33212	0.000861885	0.00266597	FALSE	0.273917	2.48775	hypothetical protein
NCU16641	N/A	884.762	0.144175	0.165172	0.872877	0.38273	0.511592	FALSE	110.374	108.18	hypothetical protein
NCU16643	N/A	6.08347	1.0776	0.805497	1.33781	0.180958	0.281608	FALSE	0.780602	0.395679	hypothetical protein
NCU16645	N/A	11.4656	-0.642803	0.636189	-1.0104	0.312306	0.436342	FALSE	0.599559	1.1211	hypothetical protein
NCU16646	N/A	30.3388	0.40272	0.291101	1.38344	0.166531	0.263176	FALSE	5.73459	4.72995	hypothetical protein
NCU16648	N/A	3.31083	0.0904872	0.975435	0.0927661	0.926089	0.950717	FALSE	0.466712	0.457848	hypothetical protein
NCU16649	N/A	1.14177	0.316813	1.53605	0.206251	0.836594	0.892076	FALSE	0.275091	0.223169	hypothetical protein
NCU16651	fol-2	77.4465	0.883636	0.280816	3.14667	0.00165143	0.00479981	FALSE	14.3012	8.31664	folate-2
NCU16652	N/A	677.977	0.498657	0.14426	3.45666	0.000546905	0.00176586	FALSE	114.568	87.5661	hypothetical protein
NCU16653	N/A	272.738	1.88311	0.336303	5.59944	2.15043e-08	1.36651e-07	FALSE	8.42084	2.46139	hypothetical protein
NCU16656	N/A	162.046	0.454039	0.148679	3.05382	0.00225949	0.00637474	FALSE	30.0731	23.5259	hypothetical protein, hypothetical protein, variant 1
NCU16657	N/A	154.766	0.168566	0.212979	0.791468	0.428671	0.557915	FALSE	19.1353	18.5002	tryptophanyl-tRNA synthetase
NCU16659	N/A	10.205	-0.166509	0.474057	-0.351244	0.725406	0.812569	FALSE	1.4601	1.74393	hypothetical protein
NCU16661	N/A	5.6153	-3.08655	0.801538	-3.85078	0.00011774	0.000429183	FALSE	0.276268	2.07992	hypothetical protein
NCU16667	N/A	2.94616	-1.07149	0.839558	-1.27626	0.201864	0.307906	FALSE	0.445552	1.01538	hypothetical protein
NCU16668	N/A	2.11046	1.5598	1.60589	0.971298	0.3314	0.457548	FALSE	0.198679	0.0548508	hypothetical protein
NCU16673	N/A	2488.92	0.149672	0.283064	0.528758	0.596974	0.710868	FALSE	208.764	202.53	hypothetical protein
NCU16676	N/A	388.893	0.0320881	0.110152	0.291308	0.770816	0.847511	FALSE	70.7078	74.6336	hypothetical protein
NCU16677	N/A	9.5916	0.481609	0.553308	0.870418	0.384072	0.512866	FALSE	1.59176	1.23016	hypothetical protein
NCU16678	N/A	4.5751	-0.336255	0.756365	-0.444567	0.656633	0.759013	FALSE	0.61954	0.849973	hypothetical protein
NCU16681	N/A	67.2406	1.18019	0.294863	4.00249	6.26784e-05	0.000239325	FALSE	12.479	5.83791	hypothetical protein
NCU16682	N/A	323.863	-0.0925066	0.236677	-0.390856	0.695904	0.788799	FALSE	40.8263	46.8183	PXA domain-containing protein
NCU16683	N/A	272.04	0.36962	0.335284	1.10241	0.270285	0.388662	FALSE	30.5022	25.497	hypothetical protein
NCU16684	N/A	88.4435	-1.01383	0.244401	-4.14822	3.35067e-05	0.000133646	FALSE	11.776	25.1974	hypothetical protein
NCU16685	N/A	21.8173	-1.89703	0.358784	-5.28739	1.24074e-07	7.13894e-07	FALSE	1.67759	6.53584	hypothetical protein
NCU16688	N/A	80.0632	-0.192743	0.33407	-0.576954	0.56397	0.681817	FALSE	6.44937	7.90177	hypothetical protein
NCU16690	N/A	79.5108	-0.703449	0.238748	-2.94641	0.00321483	0.00869761	FALSE	8.08345	14.0974	hypothetical protein
NCU16695	N/A	4.71304	-1.13274	1.11726	-1.01385	0.310653	0.434587	FALSE	0.155178	0.340828	hypothetical protein
NCU16698	N/A	687.967	0.232083	0.216685	1.07106	0.284141	0.404998	FALSE	105.587	96.8313	twinfilin-1
NCU16699	N/A	20.6228	-1.763	0.508069	-3.46999	0.00052047	0.00168734	FALSE	1.13328	3.98321	hypothetical protein
NCU16706	N/A	2.04535	1.77954	2.06563	0.861498	0.388964	0.517693	FALSE	0.117559	0	hypothetical protein
NCU16710	N/A	15.3689	-5.69994	1.16702	-4.88418	1.03861e-06	5.26088e-06	FALSE	0.0188096	2.35901	hypothetical protein
NCU16713	N/A	49.5205	-0.0940233	0.285795	-0.328989	0.742164	0.824909	FALSE	5.99557	6.81265	hypothetical protein
NCU16714	N/A	4.25417	1.56195	0.779192	2.00458	0.0450081	0.0879193	FALSE	1.09096	0.388573	hypothetical protein
NCU16715	N/A	21.1936	1.96692	0.42911	4.58371	4.56793e-06	2.11122e-05	FALSE	4.48962	1.22434	hypothetical protein
NCU16716	N/A	14.6607	1.66851	0.788506	2.11604	0.0343417	0.0695954	FALSE	0.876998	0.282424	hypothetical protein
NCU16718	N/A	6.85533	1.083	0.692283	1.56439	0.117727	0.198471	FALSE	1.4648	0.728975	hypothetical protein
NCU16719	N/A	11.2584	0.154416	0.647464	0.238493	0.811499	0.877163	FALSE	0.867592	0.894805	hypothetical protein
NCU16720	N/A	3.32747	2.84508	1.21417	2.34323	0.0191177	0.0420502	FALSE	0.740632	0.110128	hypothetical protein
NCU16721	N/A	56.5285	-0.0316632	0.344183	-0.0919953	0.926702	0.951123	FALSE	3.39161	3.86449	Integral membrane protein
NCU16722	N/A	52.1242	-0.333561	0.278567	-1.19742	0.231144	0.342552	FALSE	7.13004	9.79136	hypothetical protein
NCU16724	N/A	2.33638	0.622162	1.80662	0.34438	0.730561	0.816674	FALSE	0.0564287	0.0586164	hypothetical protein
NCU16725	N/A	170.968	-1.77777	0.17918	-9.9217	3.34994e-23	8.76283e-22	FALSE	12.4426	45.4729	potassium ion channel Yvc1
NCU16729	N/A	8.70264	1.79224	0.659227	2.7187	0.00655389	0.0164091	FALSE	3.45863	1.06334	hypothetical protein
NCU16741	N/A	4.60306	-0.944539	0.765546	-1.23381	0.217273	0.325742	FALSE	0.567818	1.13261	hypothetical protein
NCU16742	N/A	479.806	-2.1012	0.214939	-9.7758	1.43023e-22	3.47179e-21	TRUE	21.0715	97.5584	hypothetical protein
NCU16745	N/A	3.06298	0	1.92245	0	1	1	FALSE	0	0	hypothetical protein
NCU16746	N/A	48.7956	1.09099	0.788698	1.38329	0.166577	0.263202	FALSE	0.715944	0.399231	hypothetical protein
NCU16750	N/A	19.4279	-0.49312	0.457138	-1.07871	0.280716	0.401005	FALSE	1.59412	2.45514	hypothetical protein
NCU16751	N/A	18.4556	-0.879813	0.518969	-1.69531	0.0900169	0.15862	FALSE	1.185	2.26039	hypothetical protein
NCU16754	N/A	1.61969	-1.69588	1.27503	-1.33007	0.183496	0.284547	FALSE	0.116385	0.450742	hypothetical protein
NCU16755	N/A	7.00598	-1.63721	0.693991	-2.35912	0.0183182	0.0404604	FALSE	0.444378	1.62584	hypothetical protein
NCU16756	N/A	1.20287	2.40454	2.20514	1.09043	0.275526	0.395031	FALSE	0.155178	0	hypothetical protein
NCU16757	N/A	940.777	-1.43702	0.119681	-12.0071	3.25994e-33	1.73132e-31	FALSE	99.4326	291.193	H/ACA ribonucleoprotein complex subunit 1
NCU16762	N/A	1.2638	-0.43429	1.92781	-0.225276	0.821765	0.88424	FALSE	0.0188096	0.0550638	hypothetical protein
NCU16763	N/A	1.08742	-1.35724	1.9039	-0.712872	0.475925	0.601638	FALSE	0.0975757	0.27468	hypothetical protein
NCU16765	N/A	115.982	0.799567	0.299238	2.67201	0.00753989	0.0185544	FALSE	11.843	7.31675	hypothetical protein
NCU16767	N/A	214.35	0.659526	0.196215	3.36124	0.000775927	0.00242145	FALSE	39.097	26.7591	hypothetical protein
NCU16769	mox-6	177.814	-1.39643	0.146221	-9.55009	1.29585e-21	2.9495e-20	FALSE	21.8709	61.867	monooxygenase-6
NCU16770	N/A	131.782	-0.303794	0.252687	-1.20226	0.229264	0.3404	FALSE	14.3424	18.8045	hypothetical protein
NCU16771	trn-3	1.27275	-0.694871	1.21663	-0.571146	0.567901	0.684999	FALSE	0.212784	0.392339	tRNA-processing-3
NCU16773	N/A	68.2838	0.638937	0.270793	2.35951	0.0182993	0.0404328	FALSE	8.07521	5.45957	hypothetical protein
NCU16775	SPA6	660.16	-0.20007	0.211131	-0.947612	0.343327	0.470384	FALSE	84.0991	104.022	Septal pore-associated protein 6
NCU16776	SPA6	0.771481	-0.647902	1.88244	-0.344183	0.730709	0.816735	FALSE	0.0963988	0.168531	Septal pore-associated protein 6
NCU16777	N/A	26.495	-0.0184672	0.66276	-0.0278641	0.977771	0.987803	FALSE	1.19089	1.27897	hypothetical protein
NCU16778	N/A	26.2827	0.554018	0.329982	1.67894	0.0931646	0.163117	FALSE	5.32313	3.92147	hypothetical protein
NCU16779	N/A	138.546	-0.708173	0.204124	-3.46933	0.000521749	0.00169086	FALSE	20.6189	36.3554	hypothetical protein
NCU16784	N/A	185.741	-0.464358	0.176506	-2.63083	0.00851754	0.0205618	FALSE	24.3232	36.5361	hypothetical protein
NCU16785	N/A	210.371	-0.907993	0.147707	-6.14727	7.88259e-10	6.11826e-09	FALSE	29.1597	58.5184	hypothetical protein
NCU16789	N/A	8.94153	-1.62418	0.534863	-3.03663	0.00239236	0.00670641	FALSE	1.05099	3.473	hypothetical protein
NCU16790	N/A	181.697	-0.288835	0.158924	-1.81744	0.0691502	0.12717	FALSE	23.1041	30.1739	hypothetical protein
NCU16791	mipr-3	21.1382	0.78185	0.519634	1.50462	0.132423	0.219112	FALSE	5.1033	3.18894	mitochondrial inner membrane protease-3
NCU16793	znf-45	255.581	0.486991	0.212216	2.29479	0.021745	0.0469338	FALSE	25.3402	19.6614	zinc finger transcription factor-45
NCU16794	N/A	1593.52	0.451392	0.1822	2.47746	0.0132321	0.0303621	FALSE	120.544	95.0024	hypothetical protein
NCU16802	N/A	405.506	-0.5443	0.205216	-2.65232	0.00799403	0.0195295	FALSE	48.4924	76.0789	hypothetical protein
NCU16803	N/A	15.3633	-0.0955922	0.427819	-0.223441	0.823192	0.885109	FALSE	2.1443	2.40007	hypothetical protein
NCU16805	N/A	17.0905	3.37798	0.589855	5.7268	1.02344e-08	6.8069e-08	TRUE	6.05082	0.619273	hypothetical protein
NCU16806	N/A	46.1636	0.530456	0.315291	1.68244	0.0924842	0.162276	FALSE	6.25185	4.61442	hypothetical protein
NCU16807	N/A	294.853	1.48718	0.200476	7.41824	1.18691e-13	1.41316e-12	FALSE	46.829	17.9493	hypothetical protein
NCU16817	N/A	35.0871	1.81051	0.311934	5.80413	6.47001e-09	4.42252e-08	FALSE	10.772	3.30426	hypothetical protein
NCU16818	N/A	39.1788	1.72557	0.285059	6.05339	1.41827e-09	1.05863e-08	FALSE	11.3469	3.69077	hypothetical protein
NCU16821	stk-58	856.615	-0.5327	0.180318	-2.95423	0.00313449	0.00851708	FALSE	87.9599	137.204	mitochondrial pyruvate dehydrogenase kinase
NCU16822	N/A	2904.85	1.00262	0.240251	4.17322	3.00329e-05	0.000121336	FALSE	429.8	231.204	hypothetical protein
NCU16825	N/A	4.65918	0.301093	0.723993	0.415879	0.677499	0.774752	FALSE	0.87112	0.780486	hypothetical protein
NCU16830	N/A	4.42869	-1.02798	0.69509	-1.47891	0.139164	0.228029	FALSE	0.818219	1.75814	hypothetical protein, hypothetical protein, variant 1
NCU16832	N/A	11.9572	-0.204656	0.467698	-0.437582	0.661689	0.762544	FALSE	1.64231	2.14316	hypothetical protein
NCU16833	N/A	238.589	-0.232756	0.125541	-1.85402	0.0637356	0.118808	FALSE	37.1585	47.0217	hypothetical protein
NCU16834	N/A	41.7171	1.22305	0.352757	3.46711	0.00052608	0.00170301	FALSE	10.102	4.62402	hypothetical protein
NCU16844	N/A	1919.15	0.204584	0.130952	1.56228	0.118222	0.199074	FALSE	291.942	272.976	hypothetical protein
NCU16845	alg-10	206.089	-0.126731	0.196442	-0.645132	0.518842	0.641361	FALSE	21.5911	25.4007	alpha-1,2 glucosyltransferase alg-10
NCU16848	N/A	175.702	1.01337	0.248734	4.07412	4.61877e-05	0.000180367	FALSE	26.2077	13.9745	hypothetical protein, variant 1, hypothetical protein
NCU16851	N/A	139.415	-1.63132	0.216914	-7.52056	5.45418e-14	6.72222e-13	FALSE	11.6831	39.1303	hypothetical protein
NCU16852	N/A	8.75635	-1.52851	0.626531	-2.43964	0.0147021	0.0333078	FALSE	0.559586	1.89846	hypothetical protein
NCU16856	N/A	813.56	-0.211462	0.178243	-1.18637	0.235476	0.347504	FALSE	163.975	204.493	hypothetical protein
NCU16857	N/A	52.6458	0.0616323	0.244349	0.25223	0.800863	0.869097	FALSE	12.0805	12.3435	hypothetical protein
NCU16859	N/A	47.3046	-0.583288	0.383783	-1.51984	0.128551	0.213594	FALSE	3.49153	5.69652	hypothetical protein
NCU16860	N/A	3.48492	0.859398	1.67131	0.514207	0.607107	0.719708	FALSE	0.0963988	0.0550638	hypothetical protein
NCU16861	N/A	4.84721	-1.12581	0.702958	-1.60153	0.10926	0.186128	FALSE	0.485525	1.18661	hypothetical protein
NCU16867	N/A	12.9438	-1.69194	0.44012	-3.84426	0.000120914	0.00043911	FALSE	1.23791	4.45279	hypothetical protein
NCU16875	N/A	212.412	1.35808	0.209203	6.49169	8.48806e-11	7.27086e-10	FALSE	55.8846	23.5565	hypothetical protein
NCU16877	N/A	3.54623	-0.766156	0.919382	-0.833338	0.404654	0.534114	FALSE	0.641874	1.12174	hypothetical protein
NCU16888	N/A	189.335	0.129863	0.139247	0.932611	0.351021	0.47801	FALSE	31.9835	31.6175	hypothetical protein
NCU16889	N/A	59.8787	-0.752931	0.331564	-2.27085	0.0231563	0.0495697	FALSE	4.6072	8.28928	hypothetical protein
NCU16890	N/A	29.1688	-0.782227	0.353469	-2.213	0.0268976	0.0564609	FALSE	3.55738	6.67566	hypothetical protein, hypothetical protein, variant 1
NCU16891	N/A	1.82377	-1.25514	1.16633	-1.07614	0.281862	0.402208	FALSE	0.173988	0.446977	hypothetical protein
NCU16892	N/A	5.95003	-0.375159	0.859831	-0.436317	0.662607	0.7633	FALSE	0.466712	0.623039	hypothetical protein
NCU16895	N/A	17.5054	0.840166	0.670741	1.25259	0.210353	0.318089	FALSE	1.12622	0.674763	hypothetical protein
NCU16896	N/A	15.1481	-0.67902	0.46407	-1.46318	0.143417	0.233556	FALSE	1.47655	2.53528	hypothetical protein
NCU16898	N/A	3.92394	0.904481	1.17808	0.76776	0.44263	0.570239	FALSE	0.345628	0.22736	hypothetical protein
NCU16901	N/A	485.905	1.52116	0.187801	8.09985	5.50248e-16	8.00967e-15	FALSE	116.914	43.8487	hypothetical protein
NCU16902	N/A	39.8847	-1.79133	0.310021	-5.77809	7.55541e-09	5.11654e-08	FALSE	2.26068	8.18079	hypothetical protein
NCU16903	N/A	204.072	-1.08029	0.249689	-4.32654	1.51472e-05	6.40922e-05	FALSE	15.565	35.698	hypothetical protein
NCU16905	N/A	2.76725	-2.22777	1.0316	-2.15954	0.0308082	0.0634035	FALSE	0.115208	0.670572	hypothetical protein
NCU16906	N/A	2.41414	4.99387	1.55176	3.2182	0.00128998	0.00383581	FALSE	0.94166	0	hypothetical protein
NCU16911	N/A	17.4577	-0.620307	0.793628	-0.781609	0.434445	0.562755	FALSE	0.469066	0.729614	hypothetical protein
NCU16912	N/A	0.795138	-0.470427	2.04757	-0.229749	0.818287	0.881999	FALSE	0.0787661	0.109915	hypothetical protein
NCU16913	N/A	5.25716	0.233441	1.08649	0.214857	0.829879	0.888184	FALSE	0.191624	0.223595	hypothetical protein
NCU16914	N/A	9.45264	-0.236065	0.526843	-0.448075	0.654099	0.757292	FALSE	1.4119	1.86805	hypothetical protein
NCU16915	N/A	30.886	-1.1033	0.321036	-3.43668	0.000588888	0.00189096	FALSE	3.43275	8.01311	hypothetical protein
NCU16916	N/A	0.806912	0.903009	2.26389	0.398876	0.689985	0.784119	FALSE	0.195151	0.113467	hypothetical protein
NCU16917	N/A	12.5349	-0.411707	0.697321	-0.590413	0.554914	0.673199	FALSE	0.398529	0.77736	hypothetical protein
NCU16925	N/A	2.1892	0.916541	1.43616	0.638187	0.523352	0.644935	FALSE	0.268036	0.165191	hypothetical protein
NCU16928	N/A	1.97164	-0.115218	3.94571	-0.0292009	0.976704	0.986953	FALSE	0.0599565	0.0550638	hypothetical protein
NCU16929	N/A	15.1	1.037	0.600101	1.72804	0.0839818	0.150129	FALSE	1.25084	0.615295	hypothetical protein
NCU16930	N/A	28.7823	-0.390048	0.7144	-0.54598	0.58508	0.699748	FALSE	0.527846	0.681442	hypothetical protein
NCU16939	N/A	0.781162	-1.3257	2.23995	-0.591845	0.553955	0.672502	FALSE	0	0.0550638	hypothetical protein
NCU16940	N/A	0.77224	-0.262768	2.1538	-0.122002	0.902898	0.934793	FALSE	0.0599565	0.0586164	hypothetical protein
NCU16942	N/A	3.33922	1.54206	1.05867	1.4566	0.145227	0.235834	FALSE	0.624244	0.219829	hypothetical protein
NCU16947	N/A	121.402	-0.65056	0.181649	-3.5814	0.000341752	0.0011483	FALSE	11.4069	19.2203	hypothetical protein
NCU16948	N/A	13.2719	0.474903	0.623528	0.761639	0.446276	0.573587	FALSE	0.735928	0.615508	hypothetical protein
NCU16952	N/A	318.365	0.190336	0.15168	1.25485	0.209533	0.317013	FALSE	56.3995	53.3643	hypothetical protein
NCU16959	N/A	37.0951	0.0679982	0.323426	0.210243	0.833478	0.890123	FALSE	4.93519	4.98644	hypothetical protein, hypothetical protein, variant 1
NCU16966	N/A	890.458	1.03239	0.125397	8.23293	1.82689e-16	2.74127e-15	FALSE	109.49	57.3981	hypothetical protein, hypothetical protein, variant 1
NCU16967	N/A	3.2363	0.267829	0.957199	0.279806	0.779627	0.85377	FALSE	0.612493	0.498275	hypothetical protein
NCU16968	cox-11	117.339	0.475072	0.346437	1.37131	0.170279	0.26781	FALSE	14.1119	10.9958	cytochrome oxidase-11
NCU16971	N/A	6.11015	-0.08215	0.643858	-0.12759	0.898473	0.931644	FALSE	0.899336	0.955909	hypothetical protein
NCU16972	N/A	57.6425	0.722504	0.239273	3.01958	0.00253128	0.00703063	FALSE	12.8799	8.40019	hypothetical protein
NCU16980	N/A	5.47066	-0.174529	0.678583	-0.257197	0.797027	0.86662	FALSE	0.720643	0.838677	hypothetical protein
NCU16988	N/A	51.1489	-1.7714	0.306254	-5.78407	7.29133e-09	4.94918e-08	FALSE	3.28581	12.1048	hypothetical protein
NCU16991	N/A	1.49073	-1.02563	1.32077	-0.77654	0.43743	0.565703	FALSE	0.131667	0.395466	hypothetical protein
NCU16992	mfa-1	38.6367	-0.45399	0.518233	-0.876035	0.381011	0.509663	FALSE	2.81204	4.07579	pheromone mfa-1
NCU16993	N/A	29.0929	0.76033	0.332181	2.2889	0.0220849	0.0475738	FALSE	6.51048	4.04517	hypothetical protein
NCU16997	N/A	2.15504	-0.73421	1.06865	-0.687043	0.492056	0.616865	FALSE	0.233944	0.392339	hypothetical protein
NCU16998	N/A	4.22149	-1.03735	0.822052	-1.2619	0.206984	0.313861	FALSE	0.413814	0.787591	hypothetical protein
NCU16999	N/A	8.08277	1.17699	0.59492	1.97841	0.0478829	0.0928726	FALSE	1.79397	0.849547	hypothetical protein
NCU17004	N/A	1.33998	-1.2617	1.49304	-0.845053	0.398081	0.527744	FALSE	0.0940478	0.336849	hypothetical protein
NCU17008	N/A	147.095	-0.0241306	0.244101	-0.0988551	0.921253	0.947195	FALSE	12.7482	13.8289	Septal pore-associated protein, putative
NCU17009	N/A	170.56	0.0492718	0.173693	0.283673	0.776661	0.851907	FALSE	27.0647	28.1619	Septal pore-associated protein, putative
NCU17014	N/A	7.07642	-0.38138	0.591443	-0.644829	0.519038	0.641396	FALSE	1.34254	1.85846	hypothetical protein
NCU17016	N/A	5.66062	-0.665405	0.699273	-0.951567	0.341316	0.468068	FALSE	0.621893	1.0654	hypothetical protein
NCU17017	mipr-2	40.0023	-0.529032	0.292784	-1.8069	0.0707773	0.129862	FALSE	5.30079	8.37255	mitochondrial inner membrane protease-2
NCU17018	N/A	2417.69	0.228268	0.341551	0.668327	0.503925	0.627436	FALSE	24.3103	22.4631	hypothetical protein
NCU17019	N/A	232.955	0.426527	0.164344	2.59533	0.00944989	0.0225393	FALSE	55.9622	44.8818	hypothetical protein, variant 1, hypothetical protein
NCU17024	N/A	10.4687	0.763089	0.547768	1.39309	0.163593	0.259469	FALSE	2.31947	1.46193	hypothetical protein
NCU17026	N/A	10.611	1.34099	0.533882	2.51178	0.0120124	0.0278848	FALSE	2.1443	0.959888	hypothetical protein
NCU17030	N/A	233.512	-0.297727	0.161661	-1.84167	0.0655232	0.121442	FALSE	22.1131	29.4094	heterogeneous nuclear ribonucleoprotein HRP1
NCU17031	N/A	99.1893	0.33786	0.318943	1.05931	0.289458	0.410639	FALSE	6.93842	5.90051	hypothetical protein
NCU17032	N/A	30.1549	-0.375305	0.414829	-0.904722	0.365612	0.493966	FALSE	4.17574	5.72189	hypothetical protein
NCU17036	N/A	2.02871	-2.96946	1.33255	-2.22841	0.0258532	0.0545513	FALSE	0.0963988	0.853739	hypothetical protein
NCU17037	N/A	1.74004	1.11989	1.2858	0.870965	0.383773	0.512575	FALSE	0.566644	0.281998	hypothetical protein
NCU17038	N/A	4.64339	0.619858	1.81303	0.341891	0.732433	0.817489	FALSE	0.0587796	0	hypothetical protein
NCU17041	N/A	2.82358	-1.79096	1.02397	-1.74903	0.0802859	0.144495	FALSE	0.269213	1.11819	hypothetical protein
NCU17042	N/A	4.61197	0.217288	1.06332	0.204349	0.838081	0.892811	FALSE	0.292727	0.278233	hypothetical protein
NCU17043	N/A	22.2762	3.44857	0.61231	5.63206	1.7807e-08	1.14317e-07	TRUE	5.12211	0.505167	hypothetical protein
NCU17044	N/A	9.48742	2.53937	0.654011	3.88277	0.000103272	0.000381683	FALSE	4.58133	0.831997	hypothetical protein
NCU17049	N/A	5.6073	-0.693753	0.764067	-0.907974	0.363892	0.492097	FALSE	0.739456	1.30342	hypothetical protein
NCU17050	N/A	3.10345	-4.3096	1.36013	-3.16851	0.00153222	0.00448056	FALSE	0.0376191	1.37418	hypothetical protein
NCU17051	N/A	0.950643	0.0673517	1.85091	0.0363884	0.970973	0.982928	FALSE	0.268036	0.289317	hypothetical protein
NCU17053	N/A	14.1275	1.02931	0.54605	1.88501	0.0594281	0.111729	FALSE	4.29212	2.30458	hypothetical protein
NCU17055	N/A	40.9184	0.177545	0.402317	0.441307	0.658991	0.76044	FALSE	2.21718	2.08809	hypothetical protein
NCU17057	N/A	32.7298	-0.113797	0.290859	-0.391246	0.695616	0.788574	FALSE	4.87406	5.64295	hypothetical protein
NCU17058	N/A	81.8707	-0.188198	0.225439	-0.834806	0.403827	0.533343	FALSE	13.3901	16.4478	FF domain-containing protein
NCU17060	N/A	69.5915	0.764092	0.266823	2.86367	0.00418763	0.0110232	FALSE	9.84215	6.10165	DRAP deaminase
NCU17061	N/A	72.7434	0.490003	0.268771	1.82312	0.0682848	0.125869	FALSE	13.1068	10.0623	DnaJ domain-containing protein
NCU17062	N/A	13.4853	0.879124	0.487755	1.80239	0.0714842	0.130967	FALSE	3.6091	2.12937	hypothetical protein
NCU17064	N/A	32.2439	0.684813	0.327552	2.0907	0.0365549	0.0734366	FALSE	5.4454	3.67877	5-nitroimidazole antibiotic resistance protein
NCU17066	N/A	21.8848	-0.916487	0.597401	-1.53413	0.124999	0.208601	FALSE	1.27436	2.45535	hypothetical protein
NCU17067	N/A	33.3423	1.13133	0.488877	2.31414	0.0206601	0.0449354	FALSE	6.5434	3.20252	hypothetical protein
NCU17069	N/A	8.43928	3.12223	0.693492	4.50218	6.72593e-06	3.01943e-05	FALSE	4.10521	0.494296	hypothetical protein
NCU17073	N/A	2.06828	-1.20836	1.13365	-1.06591	0.286465	0.407714	FALSE	0.271564	0.681868	hypothetical protein
NCU17074	N/A	96.7323	-0.611413	0.241095	-2.53598	0.0112133	0.0262383	FALSE	14.6116	24.0169	hypothetical protein
NCU17077	N/A	30.2743	-0.167278	0.303603	-0.550975	0.581651	0.697265	FALSE	3.8889	4.74793	hypothetical protein
NCU17083	lpl-3	5.01979	-2.39152	0.743663	-3.21586	0.00130053	0.00386193	FALSE	0.35033	1.9644	lysophospholipase-3
NCU17086	N/A	1.50441	0.126174	2.08871	0.0604076	0.951831	0.969984	FALSE	0.0376191	0.0586164	hypothetical protein
NCU17088	N/A	20.169	-1.13961	0.400607	-2.84472	0.00444502	0.0116343	FALSE	2.45937	5.74761	Aspartyl aminopeptidase
NCU17100	N/A	1631.16	-0.912378	0.131335	-6.94694	3.73286e-12	3.71717e-11	FALSE	148.124	299.472	hypothetical protein
NCU17101	N/A	6.56308	-0.41456	0.628761	-0.659328	0.509685	0.632631	FALSE	0.915794	1.28253	hypothetical protein
NCU17104	N/A	269.119	0.369407	0.158094	2.33664	0.0194581	0.0426919	FALSE	49.4917	41.7577	hypothetical protein
NCU17105	N/A	23.3086	-0.792386	0.456136	-1.73717	0.082357	0.147676	FALSE	2.15135	4.14443	hypothetical protein
NCU17108	N/A	52.3598	0.0103561	0.229804	0.0450651	0.964055	0.978025	FALSE	10.1772	10.6912	hypothetical protein, variant 1, hypothetical protein
NCU17113	N/A	318.605	-0.270314	0.232552	-1.16238	0.245081	0.358359	FALSE	47.4109	61.435	hypothetical protein
NCU17114	N/A	435.766	0.263648	0.144471	1.82492	0.0680136	0.125421	FALSE	73.1202	65.6239	hypothetical protein
NCU17116	N/A	164.529	-0.889574	0.217677	-4.08668	4.37594e-05	0.000171649	FALSE	20.4367	40.8332	hypothetical protein
NCU17123	N/A	65.9617	0.654507	0.23718	2.75954	0.00578823	0.014732	FALSE	10.4182	7.1495	hypothetical protein
NCU17126	N/A	16.4623	-2.83894	1.0141	-2.79947	0.00511858	0.0132118	FALSE	0.116385	1.02646	hypothetical protein
NCU17127	N/A	14.6534	1.11351	0.642376	1.73343	0.0830199	0.148652	FALSE	1.76458	0.894166	hypothetical protein
NCU17135	N/A	14.9771	-2.45769	0.438558	-5.60403	2.09419e-08	1.33659e-07	TRUE	1.1615	7.32741	hypothetical protein
NCU17136	N/A	81.4058	-1.49601	0.407136	-3.67447	0.000238339	0.000821947	FALSE	3.59265	11.0639	hypothetical protein
NCU17150	N/A	1.40519	-0.0643303	1.42824	-0.0450416	0.964074	0.978025	FALSE	0.215135	0.223808	hypothetical protein
NCU17154	N/A	77.8111	-0.236685	0.280663	-0.843307	0.399057	0.528877	FALSE	5.56178	6.83226	hypothetical protein
NCU17155	N/A	3.06497	0.936556	0.99455	0.941688	0.346352	0.473123	FALSE	0.627775	0.341041	hypothetical protein
NCU17157	N/A	2.4125	-1.99979	1.2109	-1.65149	0.0986391	0.171028	FALSE	0.0752383	0.508933	hypothetical protein
NCU17167	N/A	42.467	-3.18548	0.374366	-8.509	1.75439e-17	2.84699e-16	TRUE	2.43819	22.769	hypothetical protein
NCU17171	N/A	1.79592	0.772459	1.78986	0.431574	0.666051	0.766361	FALSE	0.196325	0.113467	hypothetical protein
NCU17176	N/A	228.428	-1.08078	0.314031	-3.44163	0.000578213	0.00185872	FALSE	26.9049	61.5199	alpha/beta hydrolase
NCU17177	gtt-1	1337.23	0.0989333	0.171655	0.57635	0.564379	0.682159	FALSE	168.834	170.17	glycylpeptide N-tetradecanoyltransferase
NCU17186	N/A	6.84721	0	1.80866	0	1	1	FALSE	0	0	hypothetical protein
NCU17187	N/A	1.88677	-3.21795	1.7932	-1.79453	0.0727281	0.132719	FALSE	0	0.223595	hypothetical protein
NCU17205	N/A	6.4236	0.959535	1.01661	0.943861	0.345241	0.472046	FALSE	0.471417	0.22736	hypothetical protein
NCU17215	N/A	1.50762	-1.08848	1.61329	-0.674693	0.499871	0.624251	FALSE	0.0775892	0.164765	hypothetical protein
NCU17216	N/A	27.8988	-1.11061	0.355782	-3.1216	0.00179872	0.00518151	FALSE	2.58986	6.02797	hypothetical protein
NCU17224	N/A	60.2028	0.0030983	0.235401	0.0131618	0.989499	0.996744	FALSE	8.03289	8.57874	hypothetical protein
NCU17225	N/A	4.48387	-1.44611	0.78429	-1.84384	0.0652066	0.12106	FALSE	0.466712	1.30427	hypothetical protein
NCU17227	N/A	28.2356	-1.02491	0.377686	-2.71365	0.00665465	0.0166139	FALSE	2.84496	6.08758	hypothetical protein
NCU17230	N/A	3.69132	-0.657194	0.799902	-0.821592	0.411309	0.54078	FALSE	0.907568	1.41376	hypothetical protein
NCU17231	N/A	197.446	-1.49092	0.228276	-6.53119	6.52501e-11	5.70076e-10	FALSE	21.9367	66.4178	hypothetical protein
NCU17232	N/A	121.619	-1.22171	0.277749	-4.39862	1.08944e-05	4.70301e-05	FALSE	11.0683	27.5094	hypothetical protein
NCU17239	kpr-10	259.275	-0.419503	0.177174	-2.36775	0.0178964	0.0396373	FALSE	28.6518	41.4174	kinetochore protein-10
NCU17240	N/A	261.624	-0.656655	0.188559	-3.48248	0.000496789	0.00161572	FALSE	27.3669	46.8033	Septal pore-associated protein, putative
NCU17244	N/A	4.63707	-0.721088	1.04496	-0.69006	0.490156	0.615188	FALSE	0.152827	0.340615	hypothetical protein
NCU17247	N/A	2.26213	-0.363245	1.15979	-0.313199	0.754129	0.833872	FALSE	0.252754	0.348146	hypothetical protein
NCU17249	N/A	2.99617	-0.419481	0.863573	-0.485751	0.627144	0.734857	FALSE	0.587802	0.795336	hypothetical protein
NCU17250	N/A	5.43873	-0.249177	0.783179	-0.31816	0.750363	0.831474	FALSE	0.697135	0.947952	hypothetical protein
NCU17251	N/A	157.13	-0.244794	0.190441	-1.28541	0.198651	0.303906	FALSE	26.4676	33.7346	hypothetical protein
NCU17252	N/A	3.53567	-3.51813	1.64626	-2.13705	0.0325939	0.0665317	FALSE	0	0.274467	hypothetical protein
NCU17257	N/A	11.1967	-1.80345	0.681613	-2.64585	0.00814849	0.0198403	FALSE	0.45261	1.5312	hypothetical protein
NCU17258	N/A	157.463	-1.04891	0.252007	-4.16224	3.15145e-05	0.000126708	FALSE	10.1948	22.0901	hypothetical protein, hypothetical protein, variant 1
NCU17260	N/A	59.0111	-0.492329	0.266085	-1.85027	0.064275	0.119661	FALSE	6.45171	9.66169	hypothetical protein
NCU17261	N/A	2.31674	-0.53902	1.16583	-0.46235	0.64383	0.748856	FALSE	0.209256	0.396105	hypothetical protein
NCU17264	N/A	0.719997	-0.443139	2.44926	-0.180927	0.856425	0.902242	FALSE	0.0787661	0.109915	hypothetical protein
NCU17267	N/A	1.99467	0.677402	2.04585	0.331111	0.740561	0.823859	FALSE	0.0599565	0	hypothetical protein
NCU17268	N/A	2.50475	1.50709	1.37575	1.09547	0.27331	0.39224	FALSE	0.313888	0.113467	hypothetical protein
NCU17269	opt-5	1.72513	0	2.23756	0	1	1	FALSE	0	0	oligopeptide transporter-5
NCU17270	N/A	0.906494	1.01477	2.80955	0.361186	0.71796	0.806601	FALSE	0.0376191	0	hypothetical protein
NCU17271	N/A	7.38938	4.25507	1.29662	3.28167	0.00103194	0.00313337	FALSE	1.02748	0.0586164	hypothetical protein
NCU17272	N/A	0.9679	-2.34157	2.1249	-1.10197	0.270475	0.388872	FALSE	0.0188096	0.223595	hypothetical protein
NCU17274	N/A	5.85001	0.588607	0.739422	0.796037	0.426011	0.555113	FALSE	1.3202	0.945252	hypothetical protein
NCU17275	N/A	30.7301	0.475698	0.258941	1.83709	0.0661972	0.122536	FALSE	8.93342	6.84569	hypothetical protein, hypothetical protein, variant 1
NCU17277	N/A	15.1946	-0.829923	0.462118	-1.79591	0.0725086	0.132429	FALSE	1.71873	3.09218	hypothetical protein
NCU17278	tol-2	13.4793	3.59184	0.612991	5.85953	4.64172e-09	3.23591e-08	TRUE	6.30711	0.563997	tolerant-2
NCU17281	N/A	1.94898	2.29089	1.54588	1.48193	0.13836	0.227059	FALSE	0.272741	0.0586164	hypothetical protein, hypothetical protein, variant 1
NCU17284	N/A	12.0064	1.67096	0.501898	3.32929	0.000870676	0.00269035	FALSE	4.05347	1.35621	hypothetical protein
NCU17285	N/A	26.455	0.738634	0.395179	1.86911	0.0616073	0.115233	FALSE	3.56442	2.37073	hypothetical protein

### Sheet: 2mM Cu+1.91mM Zn_vs_3.33mM Cu
Gene	Gene Name	baseMean	log2FoldChange	lfcSE	stat	pvalue	padj	|fold change| > 4 & padj < 0.05 & Avg CPM > 5	Avg_CPM_2mM Cu + 1.91mM Zn	Avg_CPM_3.33mM Cu	Gene Annotation
NCU00003	N/A	2.74492	2.15735	1.29063	1.67155	0.0946128	0.135739	FALSE	0.901687	0.051457	hypothetical protein
NCU00004	N/A	129.836	1.45257	0.247617	5.86621	4.45869e-09	1.85525e-08	FALSE	33.226	3.55333	universal stress protein family domain-containing protein
NCU00005	gpr-12	362.57	-0.935757	0.176098	-5.31385	1.07335e-07	3.88508e-07	FALSE	53.5264	29.4472	hypothetical protein
NCU00006	N/A	182.856	0.241855	0.163202	1.48194	0.138357	0.190185	FALSE	26.3723	6.48336	hypothetical protein, variant 1, hypothetical protein
NCU00007	prr-4	225.362	1.9119	0.217807	8.77793	1.66512e-18	1.449e-17	FALSE	36.834	2.85967	pH-response regulator protein palH/rim-21
NCU00008	gsl-4	139.2	1.20242	0.300937	3.99558	6.45367e-05	0.000163591	FALSE	20.707	2.72454	longevity-assurance protein 1
NCU00010	trm-59	883.049	0.597111	0.143167	4.17072	3.03633e-05	8.08979e-05	FALSE	239.86	46.4305	transport of metals-59
NCU00014	N/A	95.2058	0.342274	0.224566	1.52416	0.127469	0.177388	FALSE	18.2665	4.09597	hypothetical protein
NCU00015	N/A	294.266	1.44284	0.270444	5.33506	9.55131e-08	3.48452e-07	FALSE	35.6267	3.92824	hypothetical protein
NCU00017	N/A	99.8739	0.52377	0.22611	2.31643	0.0205346	0.0344539	FALSE	40.2632	8.14127	hypothetical protein
NCU00018	cdc48	10266.5	-2.07759	0.173023	-12.0076	3.23977e-33	6.26714e-32	TRUE	1320.52	1586.94	cell division control protein Cdc48, variant 1, cell division control protein Cdc48
NCU00019	fkh-1	120.68	0.731206	0.226314	3.23094	0.00123384	0.00258787	FALSE	20.7835	3.59335	FKH1
NCU00021	clu1	511.067	-0.140696	0.159396	-0.882679	0.37741	0.448865	FALSE	81.1425	25.9106	hypothetical protein
NCU00022	N/A	62.6482	0.0967819	0.304063	0.318295	0.750261	0.797493	FALSE	8.1387	2.13626	hypothetical protein
NCU00023	fer-2	406.697	0.59978	0.211839	2.8313	0.00463599	0.008874	FALSE	61.8826	12.1817	ferric reductase-2
NCU00024	N/A	1002.99	-0.807121	0.175388	-4.60191	4.18626e-06	1.24691e-05	FALSE	186.813	94.2429	yippee zinc-binding protein, variant 1, yippee zinc-binding protein
NCU00025	N/A	605.888	1.16742	0.136676	8.54148	1.32515e-17	1.08627e-16	FALSE	119.754	15.6955	Integral membrane protein
NCU00026	N/A	316.759	0.850645	0.191328	4.44599	8.74863e-06	2.49396e-05	FALSE	63.7012	10.4272	hypothetical protein
NCU00027	tsp-1	92.8348	1.24361	0.269165	4.62027	3.83248e-06	1.14935e-05	FALSE	13.1609	1.63875	hypothetical protein
NCU00028	hgd-1	167.46	0.518381	0.306135	1.69331	0.0903969	0.130588	FALSE	19.8101	3.9472	hydroxymethylglutathione dehydrogenase-1
NCU00029	trm-33	93.8638	-1.15823	0.238347	-4.85945	1.17715e-06	3.76336e-06	FALSE	11.5056	7.34692	ZIP metal ion transporter
NCU00030	mnu-2	349.483	0.261044	0.178136	1.46541	0.142808	0.195572	FALSE	49.3424	11.7781	mitochondrial nuclease-2
NCU00031	N/A	64.0744	-1.23677	0.21776	-5.67954	1.35061e-08	5.37239e-08	FALSE	7.68139	5.22284	hypothetical protein
NCU00032	pex8	142.923	-0.530688	0.18848	-2.81562	0.00486836	0.00926818	FALSE	16.2021	6.81539	peroxin 8
NCU00033	N/A	4.96504	1.55534	1.21535	1.27976	0.200631	0.263786	FALSE	0.627772	0.051457	Integral membrane protein
NCU00034	N/A	198.88	0.822082	0.235654	3.48852	0.000485704	0.0010905	FALSE	21.1197	3.49858	prenyl cysteine carboxyl methyltransferase Ste14, variant 1, prenyl cysteine carboxyl methyltransferase Ste14
NCU00035	dga-2	181.957	1.07248	0.199478	5.37642	7.59824e-08	2.79762e-07	FALSE	27.9923	3.85159	diacylglycerol acyltransferase-2
NCU00037	paa-1	113.023	-0.919124	0.21471	-4.28077	1.86245e-05	5.10658e-05	FALSE	13.4748	7.21135	polyadenylation factor subunit 2, polyadenylation factor subunit 2, variant 1
NCU00038	znf-32	2.84351	0.168528	1.65539	0.101805	0.918911	0.93709	FALSE	0.0752383	0.0269472	zinc finger transcription factor-32
NCU00040	eif3a	1316.02	-0.204274	0.151902	-1.34477	0.178698	0.238746	FALSE	173.906	57.6569	eukaryotic translation initiation factor 3 110 kDa subunit
NCU00041	gng-1	471.471	-0.291148	0.179421	-1.62271	0.104652	0.14832	FALSE	70.3633	25.2298	guanine nucleotide-binding protein subunit gamma
NCU00042	N/A	1298.73	0.406918	0.202752	2.00697	0.0447526	0.0695332	FALSE	415.117	89.2083	selenoprotein domain-containing protein
NCU00043	pph-3	2215.87	0.240648	0.15604	1.54222	0.123019	0.172097	FALSE	300.122	72.8226	serine/threonine-protein phosphatase PP1
NCU00045	N/A	75.2787	2.19336	0.316958	6.92004	4.51514e-12	2.46826e-11	TRUE	20.5778	1.30711	PHD finger domain-containing protein
NCU00046	N/A	625.847	0.991268	0.167772	5.90841	3.45416e-09	1.45104e-08	FALSE	98.3298	14.5819	leucine Rich Repeat domain-containing protein, variant 1, leucine Rich Repeat domain-containing protein
NCU00047	N/A	1.49568	0.76298	1.43661	0.531096	0.595352	0.660473	FALSE	0.353858	0.0526758	hypothetical protein
NCU00050	ace-11	627.292	-0.436593	0.159334	-2.74011	0.00614182	0.0114464	FALSE	86.3691	33.4749	pyruvate dehydrogenase X component
NCU00051	N/A	937.054	-1.71813	0.160007	-10.7379	6.75977e-27	9.61622e-26	FALSE	91.9145	87.0638	hypothetical protein
NCU00052	mcr-1	66.4193	-4.99454	0.5019	-9.95127	2.48984e-23	2.87843e-22	FALSE	0.42204	4.73294	methylacyl-CoA racemase-1
NCU00054	N/A	3.19894	0.964385	1.13573	0.849132	0.395808	0.467511	FALSE	0.734751	0.107789	hypothetical protein
NCU00055	cdo-1	1.31821	1.53082	1.71594	0.892119	0.372329	0.444573	FALSE	0.134018	0	catechol dioxygenase-1
NCU00056	cem-1	43.5163	0.398571	0.265826	1.49937	0.133779	0.185022	FALSE	8.80409	1.90251	3-oxoacyl-[acyl-carrier-protein]-synthase
NCU00057	ucc-1	319.819	-0.969208	0.175317	-5.52831	3.23321e-08	1.24211e-07	FALSE	44.0875	24.7821	ubiquinol cytochrome-c reductase assembly protein Cbp3
NCU00059	N/A	64.3208	0.895619	0.283623	3.15778	0.00158976	0.00326485	FALSE	9.232	1.4377	hypothetical protein
NCU00060	N/A	134.927	0.453008	0.190207	2.38165	0.0172352	0.0294009	FALSE	22.2212	4.7912	WW domain-containing protein, variant 1, WW domain-containing protein, WW domain-containing protein, variant 2
NCU00061	gh16-13	155.555	-1.94807	0.227664	-8.55679	1.16049e-17	9.53978e-17	FALSE	17.5235	19.5673	hypothetical protein
NCU00064	N/A	779.688	0.712286	0.196344	3.62774	0.000285916	0.000664585	FALSE	105.642	19.0142	hypothetical protein
NCU00065	tdus-2	437.671	-1.31794	0.155263	-8.48844	2.0943e-17	1.69615e-16	FALSE	53.6393	38.341	tRNA-dihydrouridine synthase-2
NCU00066	msp-1	268.75	0.244702	0.134348	1.8214	0.0685465	0.101688	FALSE	57.2765	13.9255	pre-mRNA-splicing factor cwc-22
NCU00067	dpm-2	719.134	0.305048	0.159658	1.91064	0.0560515	0.0850822	FALSE	80.7639	19.142	dolichyl-phosphate mannosyltransferase-2
NCU00068	N/A	714.756	-0.945829	0.235404	-4.0179	5.87202e-05	0.000150107	FALSE	117.563	64.3839	hypothetical protein, hypothetical protein, variant 1
NCU00069	N/A	112.191	-0.117604	0.293628	-0.400523	0.688772	0.744689	FALSE	21.9838	6.97337	hypothetical protein
NCU00070	N/A	199.066	0.777669	0.21713	3.58158	0.000341519	0.000784876	FALSE	32.3361	5.38834	hypothetical protein
NCU00071	N/A	2.46597	-2.15475	0.99948	-2.15587	0.0310938	0.0501997	FALSE	0.450256	0.556741	hypothetical protein
NCU00072	N/A	1232.52	1.46972	0.189619	7.75093	9.12255e-15	6.19217e-14	FALSE	250.151	26.3018	hypothetical protein
NCU00073	N/A	340.876	1.35044	0.143809	9.39053	5.96982e-21	6.0269e-20	FALSE	91.4819	10.5249	hypothetical protein
NCU00074	N/A	524.081	2.07497	0.175092	11.8508	2.13266e-32	4.0277e-31	TRUE	206.265	14.2981	hypothetical protein
NCU00075	tim14	964.881	-1.93491	0.212808	-9.09229	9.69705e-20	9.098e-19	FALSE	139.245	153.042	mitochondrial import inner membrane translocase subunit tim-14
NCU00076	qip	37.0945	-0.190743	0.326954	-0.583395	0.559627	0.627432	FALSE	5.73575	1.93175	QDE-2-interacting protein
NCU00077	mus-52	74.8201	1.23737	0.280123	4.41723	9.99739e-06	2.82695e-05	FALSE	12.1875	1.52194	Ku70/Ku80 family protein
NCU00078	N/A	278.69	0.848148	0.16217	5.23	1.69514e-07	6.00911e-07	FALSE	41.922	6.65238	hypothetical protein
NCU00079	N/A	79.5034	-0.83216	0.256028	-3.25028	0.00115293	0.00243693	FALSE	8.84994	4.53772	hypothetical protein
NCU00080	N/A	594.832	1.60598	0.254665	6.30623	2.85919e-10	1.34056e-09	FALSE	60.5894	6.01422	DUF1295 domain-containing protein
NCU00081	dnt-3	36.0105	0.560247	0.342999	1.63337	0.10239	0.145515	FALSE	4.42027	0.863887	DNA topoisomerase 3-beta
NCU00082	N/A	2.25026	-1.51285	1.34636	-1.12366	0.261158	0.330139	FALSE	0.197502	0.132299	hypothetical protein
NCU00083	N/A	193.392	1.72538	0.180833	9.54131	1.41045e-21	1.48376e-20	FALSE	45.1902	3.98376	hypothetical protein
NCU00084	N/A	26.1358	-1.01094	0.375408	-2.6929	0.00708334	0.0130292	FALSE	2.785	1.73277	hypothetical protein
NCU00085	N/A	123.525	-0.521534	0.176198	-2.95993	0.00307713	0.00604729	FALSE	22.0931	9.19759	hypothetical protein
NCU00087	ppm-1	1026.11	-2.09046	0.181537	-11.5153	1.10488e-30	1.90967e-29	TRUE	119.653	145.63	6-phosphogluconolactonase
NCU00088	npp-1	416.398	-0.355028	0.144994	-2.44857	0.0143424	0.0249173	FALSE	105.082	38.5873	nitrophenylphosphatase-1
NCU00089	N/A	163.838	-1.09653	0.160223	-6.84377	7.71338e-12	4.13409e-11	FALSE	26.4487	16.0735	MYND domain-containing protein, MYND domain-containing protein, variant 2, MYND domain-containing protein, variant 1, MYND domain-containing protein, variant 3
NCU00090	pacc-1	311.176	0.386275	0.18556	2.08167	0.0373725	0.0593182	FALSE	32.2668	7.24251	pH-response transcription factor pacC/RIM101
NCU00091	N/A	157.143	-1.14326	0.226751	-5.04193	4.60854e-07	1.54435e-06	FALSE	13.2232	8.50443	hypothetical protein, hypothetical protein, variant 1
NCU00092	rrm-3	58.3214	0.446568	0.309709	1.4419	0.149331	0.203551	FALSE	7.26053	1.57633	rRNA-processing protein efg-1
NCU00093	N/A	11.7108	-1.06022	0.565041	-1.87636	0.0606059	0.0912368	FALSE	1.13916	0.618325	hypothetical protein
NCU00095	rpo-1	206.358	0.663076	0.194695	3.40571	0.000659916	0.00145042	FALSE	31.6355	5.76824	tetratricopeptide repeat protein 1
NCU00096	N/A	1.07333	2.49496	1.61111	1.5486	0.121479	0.170157	FALSE	0.29155	0	hypothetical protein
NCU00097	bek-1	4.63836	-2.36824	0.9447	-2.50687	0.0121805	0.0214117	FALSE	0.190447	0.358603	BEAK-1
NCU00100	sah-13	154.68	0.481379	0.205926	2.33764	0.0194062	0.0327409	FALSE	21.8004	4.57513	hypothetical protein
NCU00101	pbn1	318.237	1.31116	0.152728	8.58489	9.09245e-18	7.53092e-17	FALSE	55.4579	6.53043	pbn-1
NCU00102	N/A	361.016	0.962615	0.189961	5.06743	4.03219e-07	1.36425e-06	FALSE	31.9235	4.79714	hypothetical protein
NCU00103	mrp-61	281.853	1.06247	0.193615	5.48754	4.0758e-08	1.55153e-07	FALSE	46.0413	6.4653	hypothetical protein
NCU00104	hsp98	89300.8	-5.20693	0.233746	-22.276	6.31485e-110	5.03064e-107	TRUE	2008.63	21309.1	hsp98-like protein
NCU00105	rbg-58	418.929	-3.22159	0.289788	-11.1171	1.03637e-28	1.63047e-27	TRUE	25.9091	69.3054	ribosome biogenesis-58
NCU00106	pro-4	355.743	0.519836	0.145489	3.57303	0.000352878	0.000808859	FALSE	45.4629	9.08055	glutamate 5-kinase
NCU00107	mipr-1	210.296	-0.282698	0.194891	-1.45055	0.146906	0.200582	FALSE	27.0271	9.42623	mitochondrial inner membrane protease-1
NCU00108	stk-13	127.379	1.29894	0.322066	4.03315	5.50335e-05	0.000141135	FALSE	16.5196	1.8935	serine/threonine-protein kinase
NCU00109	N/A	128.121	0.230502	0.249566	0.923609	0.35569	0.427971	FALSE	19.2799	4.61748	TipA protein, variant 1, TipA protein
NCU00110	N/A	169.905	2.63292	0.2673	9.85007	6.84958e-23	7.70512e-22	TRUE	29.8826	1.43294	hypothetical protein
NCU00111	N/A	254.16	1.39332	0.210019	6.63423	3.26196e-11	1.67161e-10	FALSE	27.689	2.99599	hypothetical protein
NCU00112	pap-1	333.12	0.891593	0.138892	6.41934	1.36868e-10	6.58999e-10	FALSE	73.9196	11.443	prolyl-aminopeptidase-1
NCU00114	mrp-10	699.541	0.0213533	0.187408	0.11394	0.909285	0.929221	FALSE	107.986	30.6093	30S ribosomal protein S10
NCU00115	rrm-4	134.068	2.24839	0.326704	6.88204	5.89994e-12	3.18946e-11	TRUE	17.1579	1.07312	rRNA-processing protein FCF2
NCU00116	aab-1	543.443	0.823298	0.169309	4.86269	1.15801e-06	3.70621e-06	FALSE	53.1855	8.66061	CCAAT-binding transcription factor subunit AAB-1, variant 1, CCAAT-binding transcription factor subunit AAB-1, variant 2, CCAAT-binding transcription factor subunit AAB-1
NCU00117	sec15	114.237	0.726973	0.261476	2.78026	0.00543147	0.0102467	FALSE	21.3348	3.7978	exocyst complex component Sec15
NCU00118	N/A	11.9449	-0.381346	0.563397	-0.676869	0.498489	0.569748	FALSE	2.0091	0.780718	hypothetical protein
NCU00119	N/A	136.557	0.440254	0.221797	1.98494	0.0471509	0.0729233	FALSE	18.2912	3.82831	Sad1/UNC domain-containing protein
NCU00120	N/A	68.5689	-1.05475	0.317244	-3.32471	0.000885093	0.0019052	FALSE	6.13194	3.67578	hypothetical protein
NCU00121	clc-1	491.046	-2.04063	0.218786	-9.32705	1.08858e-20	1.08523e-19	TRUE	63.8364	75.9446	chloride channel-1
NCU00122	apr-16	398.162	0.397116	0.203785	1.9487	0.0513318	0.0786951	FALSE	46.6162	10.2831	aspartyl protease-16
NCU00123	N/A	1.34014	-0.558505	1.33287	-0.419025	0.675198	0.732453	FALSE	0.386772	0.158027	hypothetical protein
NCU00124	N/A	882.3	0.462717	0.11661	3.96807	7.24573e-05	0.000182455	FALSE	181.301	38.5881	hypothetical protein, hypothetical protein, variant 1
NCU00125	N/A	58.2676	0.160883	0.268065	0.600165	0.548397	0.617177	FALSE	8.61363	2.21417	hypothetical protein, variant 1, hypothetical protein
NCU00126	N/A	57.9534	1.11612	0.305167	3.65741	0.000254774	0.000596468	FALSE	9.5988	1.30551	hypothetical protein
NCU00127	N/A	430.303	1.51849	0.213884	7.09958	1.25134e-12	7.19995e-12	FALSE	50.4792	5.13016	hypothetical protein
NCU00128	N/A	1.67632	-3.50122	1.72568	-2.02889	0.0424697	0.0663745	FALSE	0.0752383	0.340675	hypothetical protein
NCU00129	N/A	120.214	-3.07587	0.227399	-13.5263	1.09386e-41	3.0921e-40	TRUE	9.10856	22.4657	AMP-binding domain-containing protein
NCU00130	gh1-1	52.5133	1.43696	0.327763	4.38414	1.16447e-05	3.2664e-05	FALSE	10.9778	1.15616	Beta-glucosidase, beta-glucosidase, variant 1
NCU00132	N/A	242.78	2.16179	0.186684	11.5799	5.20811e-31	9.23859e-30	TRUE	67.8663	4.4154	hypothetical protein
NCU00133	ctc-1	706.926	-1.98949	0.132127	-15.0574	3.08615e-51	1.29251e-49	FALSE	98.3616	111.911	FACT complex subunit pob-3
NCU00134	los1	238.493	-0.492601	0.160002	-3.07871	0.00207896	0.00420059	FALSE	33.4706	13.7401	exportin-T, variant 1, exportin-T
NCU00135	gpl-1	154.504	1.27445	0.260704	4.88849	1.0161e-06	3.27117e-06	FALSE	23.2605	2.80089	phosphatidyl synthase, variant 1, Phosphatidyl synthase
NCU00136	N/A	417.77	-1.91238	0.161675	-11.8285	2.77938e-32	5.21536e-31	FALSE	55.378	60.1783	mitochondrial translation optimization protein
NCU00137	mfa-1	1000.12	0.268092	0.20342	1.31792	0.187529	0.249214	FALSE	133.072	31.4006	ssDNA binding protein, variant 1, ssDNA binding protein
NCU00138	pre-1	13.4313	0.421235	0.615285	0.684617	0.493585	0.565693	FALSE	1.66817	0.342637	pheromone receptor pre-1
NCU00142	N/A	133.441	0.968581	0.226998	4.2669	1.98204e-05	5.40237e-05	FALSE	23.0595	3.34754	hypothetical protein
NCU00143	N/A	2.30738	1.76139	1.50165	1.17297	0.240807	0.308057	FALSE	0.37149	0.0257285	hypothetical protein
NCU00144	N/A	4294.18	-3.2167	0.217711	-14.7751	2.12074e-49	8.25959e-48	TRUE	341.426	917.995	hypothetical protein, variant 1, hypothetical protein
NCU00145	hH3v	64.9807	1.94434	0.369418	5.26326	1.41525e-07	5.05783e-07	FALSE	9.71166	0.710259	Histone H3
NCU00146	enr-6	236.983	0.752809	0.211185	3.56469	0.000364285	0.000834133	FALSE	36.3661	6.33008	endoplamic reticulum-6
NCU00147	adi1	1423.31	-0.792255	0.205715	-3.85123	0.000117527	0.000287839	FALSE	279.278	138.608	ARD/ARD family protein
NCU00148	N/A	241.405	-0.418595	0.155471	-2.69243	0.00709331	0.0130421	FALSE	38.8937	15.0778	short chain dehydrogenase/reductase
NCU00149	N/A	210.136	-1.14869	0.33991	-3.3794	0.00072645	0.00158513	FALSE	2.56752	1.64097	hypothetical protein
NCU00150	his-7	313.108	0.532642	0.147711	3.60598	0.000310973	0.000719013	FALSE	52.2015	10.488	phosphoribosylformimino-5-aminoimidazole carboxamide ribotide isomerase, phosphoribosylformimino-5-aminoimidazole carboxamide ribotide isomerase, variant 2, phosphoribosylformimino-5-aminoimidazole carboxamide ribotide isomerase, variant 1
NCU00151	N/A	81.9453	0.741169	0.307056	2.41379	0.0157876	0.0271588	FALSE	9.28257	1.65351	hypothetical protein
NCU00152	bud4	624.2	1.42083	0.181339	7.83518	4.68171e-15	3.2586e-14	FALSE	89.0624	9.81427	GTP binding protein, variant 1, GTP binding protein
NCU00153	ndi-1	275.641	-2.01715	0.19596	-10.2937	7.52672e-25	9.68527e-24	TRUE	29.7075	34.6181	pyridine nucleotide-disulfide oxidoreductase
NCU00154	dpp-6	52.8559	0.0109581	0.296012	0.0370191	0.97047	0.976824	FALSE	7.06303	2.01821	xaa-Pro dipeptidase, variant 1, xaa-Pro dipeptidase
NCU00155	znf-44	116.987	0.573627	0.228323	2.51235	0.011993	0.0211288	FALSE	23.9517	4.67718	zinc finger transcription factor-44
NCU00157	csn-1	142.742	-0.217326	0.180322	-1.20521	0.228122	0.294668	FALSE	32.4219	10.7988	COP9 signalosome subunit 1
NCU00158	trm-63	152.678	-1.8663	0.191436	-9.74898	1.86334e-22	2.04617e-21	FALSE	12.539	13.1059	transport of metals-63
NCU00159	mrs-5	76.5994	-2.26762	0.236647	-9.58231	9.48973e-22	1.00921e-20	TRUE	6.21306	8.41398	mRNA surveillance-5
NCU00160	nuo6.6	1077.77	-0.630148	0.18194	-3.46349	0.000533223	0.00118987	FALSE	146.788	65.6416	NADH:ubiquinone oxidoreductase 6.6kD subunit
NCU00161	N/A	310.699	0.796564	0.210806	3.77866	0.000157672	0.000379896	FALSE	57.9455	9.77491	hypothetical protein, hypothetical protein, variant 1
NCU00162	N/A	425.397	0.636813	0.182671	3.48613	0.000490069	0.00109974	FALSE	51.8265	9.59595	hypothetical protein
NCU00163	alg-8	160.317	1.33923	0.246001	5.44398	5.21018e-08	1.957e-07	FALSE	24.7041	2.82614	dolichyl pyrophosphate Glc1Man9GlcNAc2 alpha-1,3-glucosyltransferase
NCU00164	crf4-2	172.077	0.630511	0.285225	2.21057	0.0270657	0.0442989	FALSE	22.7468	4.32174	Telomere binding protein
NCU00166	N/A	100.257	1.09378	0.298935	3.65893	0.00025327	0.000593425	FALSE	15.3158	2.07588	isochorismatase domain-containing protein 2A
NCU00167	N/A	162.727	-0.503982	0.206125	-2.44503	0.0144839	0.0251282	FALSE	20.3779	8.37781	hypothetical protein
NCU00168	gpl-2	346.832	-0.515326	0.175583	-2.93493	0.00333618	0.00653003	FALSE	48.2844	20.1492	glycerophospholipid-2
NCU00169	sec63-1	978.259	0.433882	0.146283	2.96604	0.00301662	0.00593771	FALSE	101.034	21.8046	translocation complex component
NCU00170	N/A	363.96	-0.32279	0.161343	-2.00065	0.0454304	0.0704863	FALSE	68.5211	24.5848	DnaJ domain-containing protein
NCU00171	cmd-3	609.709	0.128524	0.176294	0.729035	0.46598	0.538421	FALSE	68.6859	17.8342	calmodulin-3
NCU00172	div-24	87.5929	0.585004	0.232655	2.51448	0.011921	0.0210146	FALSE	12.3133	2.35853	nuclear division-24
NCU00173	ce1-2	1531.58	-2.2098	0.226883	-9.73984	2.03884e-22	2.22772e-21	TRUE	220.544	292.26	esterase D
NCU00175	tpd-1	83.3314	-1.01214	0.62569	-1.61764	0.105739	0.149692	FALSE	4.41439	2.55313	terpenoid-1
NCU00176	N/A	9.64707	2.45396	0.944434	2.59834	0.00936747	0.0168522	FALSE	1.62587	0.0862048	hypothetical protein
NCU00177	ad-2	693.206	0.896325	0.140888	6.36199	1.99159e-10	9.45925e-10	FALSE	107.551	16.867	phosphoribosylformylglycinamidine cyclo-ligase
NCU00178	rpo-26	348.879	-3.68902	0.240814	-15.319	5.71152e-53	2.59327e-51	TRUE	21.416	79.2684	RNA polymerase-26
NCU00180	N/A	23.4228	-0.824276	0.359539	-2.29259	0.0218717	0.0364652	FALSE	5.34428	2.7057	hypothetical protein
NCU00181	ppi-2	413.938	-2.3799	0.227482	-10.4619	1.29239e-25	1.73169e-24	TRUE	33.7951	50.0322	peptidyl-prolyl cis-trans isomerase-like 2
NCU00182	gpr-11	305.235	0.835715	0.150047	5.56969	2.55198e-08	9.91267e-08	FALSE	48.4266	7.92947	Integral membrane protein
NCU00183	N/A	113.825	-1.19046	0.285819	-4.16508	3.11243e-05	8.28247e-05	FALSE	12.8682	8.23988	DUF185 domain-containing protein
NCU00184	N/A	253.837	0.0655005	0.179334	0.365243	0.71493	0.766352	FALSE	38.7197	10.5915	hypothetical protein
NCU00185	N/A	1.95665	-3.46844	1.46319	-2.37047	0.0177655	0.0302172	FALSE	0.0564287	0.275324	hypothetical protein
NCU00186	N/A	45.8818	0.6036	0.352957	1.71012	0.0872431	0.126386	FALSE	6.5199	1.23018	hypothetical protein
NCU00187	mig-11	426.666	-2.76563	0.263458	-10.4974	8.87563e-26	1.19841e-24	TRUE	31.5955	60.693	carboxyvinyl-carboxyphosphonate phosphorylmutase
NCU00188	apg-1	751.503	-1.05924	0.136282	-7.77243	7.69968e-15	5.25895e-14	FALSE	134.255	80.4143	ATG1 protein
NCU00189	N/A	1.60048	3.05687	1.80448	1.69405	0.090256	0.130428	FALSE	0.449079	0	hypothetical protein
NCU00192	N/A	4.91443	-5.86652	1.37067	-4.28003	1.86865e-05	5.11844e-05	FALSE	0.0376191	1.04717	hypothetical protein
NCU00193	gt22-1	473.219	0.598028	0.329407	1.81547	0.0694521	0.102883	FALSE	42.7155	8.33169	GPI mannosyltransferase 3
NCU00194	ota	397.18	-0.0125262	0.214849	-0.0583021	0.953508	0.963736	FALSE	70.2176	20.5057	ornithine aminotransferase, variant 1, ornithine aminotransferase
NCU00195	N/A	223.618	0.0132605	0.384657	0.0344736	0.9725	0.978754	FALSE	15.3557	4.39907	MFS transporter
NCU00196	rho-8	195.801	0.151019	0.221277	0.682492	0.494928	0.567009	FALSE	32.543	8.66432	rho GTPase activator, variant 1, rho GTPase activator, rho GTPase activator, variant 2
NCU00197	N/A	7.33869	1.03703	0.887427	1.16858	0.242574	0.310073	FALSE	0.733574	0.113152	hypothetical protein
NCU00198	tim9	501.781	-1.44584	0.212269	-6.81135	9.66844e-12	5.14105e-11	FALSE	70.3469	55.7855	mitochondrial import inner membrane translocase subunit tim-9
NCU00199	nup-1	1317.93	-0.126485	0.187727	-0.673773	0.500455	0.571847	FALSE	167.101	51.691	hypothetical protein
NCU00200	trp-1	714.919	-0.359016	0.14135	-2.5399	0.0110885	0.0196657	FALSE	131.042	48.3413	anthranilate synthase component II, anthranilate synthase component II, variant 1
NCU00201	N/A	94.735	-3.76013	0.405213	-9.27939	1.70447e-20	1.67634e-19	TRUE	3.19881	12.4302	hypothetical protein
NCU00202	crn	718.461	-0.185069	0.16181	-1.14374	0.252732	0.321156	FALSE	97.6468	31.9767	coronin-6
NCU00203	nst-5	154.466	0.604608	0.238145	2.53883	0.0111225	0.0197142	FALSE	26.029	4.9329	SIR2 family histone deacetylase
NCU00204	N/A	175.92	0.719325	0.276222	2.60416	0.00920994	0.0165924	FALSE	22.2918	3.86526	hypothetical protein
NCU00205	div-75	11.1047	-0.126914	0.563841	-0.225088	0.821911	0.859681	FALSE	1.6	0.506137	nuclear division-75
NCU00206	cdh-1	25.0621	0.877289	0.524209	1.67355	0.0942191	0.135303	FALSE	2.36532	0.378603	cellobiose dehydrogenase
NCU00207	pro-9	235.492	1.32888	0.257686	5.15699	2.50953e-07	8.71275e-07	FALSE	29.3477	3.41725	proline-9
NCU00209	N/A	337.693	1.35165	0.26141	5.17063	2.33309e-07	8.13565e-07	FALSE	80.684	9.3063	hypothetical protein
NCU00210	mrs-1	250.935	0.180945	0.158619	1.14075	0.253975	0.322549	FALSE	39.9693	10.0234	nuclear cap binding protein subunit 2
NCU00211	mrp-35	377.251	0.962879	0.161845	5.94939	2.6914e-09	1.13991e-08	FALSE	66.6719	9.84444	mitochondrial ribosomal protein subunit L31
NCU00212	hH4-2	4871.94	-0.701264	0.180177	-3.89209	9.93838e-05	0.000245462	FALSE	536.343	251.129	Histone H4
NCU00213	cdc27	150.098	0.918446	0.220414	4.16691	3.08761e-05	8.21893e-05	FALSE	24.6101	3.88886	nuclear protein bimA
NCU00214	N/A	20.9291	0.95931	0.524705	1.82829	0.0675066	0.100349	FALSE	2.94019	0.472719	hypothetical protein
NCU00215	N/A	178.339	0.335034	0.208196	1.60922	0.107567	0.152034	FALSE	25.5705	5.75911	hypothetical protein, variant 1, hypothetical protein
NCU00216	ncbr-1	549.18	0.757509	0.189294	4.00176	6.28727e-05	0.000159836	FALSE	74.5932	12.8314	NADH-cytochrome b5 reductase-1
NCU00218	adr-5	47.6334	0.271739	0.27892	0.974254	0.32993	0.401943	FALSE	7.64965	1.82289	ADP-ribosylation factor family protein
NCU00219	N/A	584.968	-0.490535	0.156191	-3.14061	0.00168599	0.00345276	FALSE	62.6114	25.5761	hypothetical protein
NCU00220	nut2	124.997	-0.817545	0.188463	-4.33796	1.43811e-05	3.99473e-05	FALSE	13.925	7.20547	hypothetical protein
NCU00221	N/A	3.21644	-2.22626	1.12658	-1.97613	0.0481396	0.0742951	FALSE	0.157532	0.195212	hypothetical protein
NCU00222	N/A	156.508	1.20733	0.231212	5.22175	1.77241e-07	6.26528e-07	FALSE	16.3832	2.12916	hypothetical protein
NCU00223	tcf-3	120.446	0.686103	0.294065	2.33316	0.0196396	0.0330774	FALSE	22.2518	4.08604	transcription factor-3
NCU00225	N/A	3809.3	1.08984	0.151488	7.1942	6.2829e-13	3.69262e-12	FALSE	542.689	74.7584	hypothetical protein
NCU00226	N/A	390.263	0.727821	0.222941	3.26464	0.00109604	0.00232445	FALSE	43.1223	7.50213	MFS transporter
NCU00227	N/A	246.879	0.838159	0.198817	4.21574	2.48962e-05	6.7004e-05	FALSE	43.6184	7.0249	mitochondrial cation transporter
NCU00229	N/A	1.8172	1.27271	1.73165	0.73497	0.462358	0.534941	FALSE	0.116385	0	hypothetical protein
NCU00230	prk-4	355.858	1.65547	0.229372	7.21741	5.29887e-13	3.12687e-12	FALSE	55.8893	5.24574	protein kinase lkh1
NCU00231	N/A	0.958712	1.00377	2.02904	0.494701	0.620811	0.683953	FALSE	0.215135	0.0257285	hypothetical protein
NCU00232	N/A	527.209	-0.696857	0.23559	-2.95792	0.00309723	0.00608134	FALSE	56.6041	26.2655	hypothetical protein
NCU00233	gh16-15	2.9246	3.08011	1.41441	2.17766	0.0294312	0.0477515	FALSE	0.466712	0	glycosyl hydrolase family 16-15
NCU00234	N/A	235.906	-0.935108	0.14446	-6.47313	9.59912e-11	4.70191e-10	FALSE	31.0888	17.2575	hypothetical protein
NCU00236	fpo-1	2763.34	-3.89145	0.275196	-14.1407	2.13176e-45	7.0493e-44	TRUE	182.44	762.606	flavoprotein oxygenase-1
NCU00237	pur-1	58.8249	-0.227359	0.28721	-0.791614	0.428586	0.50174	FALSE	6.18954	2.15953	purine-1
NCU00238	N/A	51.6015	0.713932	0.369553	1.93188	0.0533747	0.0814847	FALSE	5.01276	0.915454	hypothetical protein
NCU00239	N/A	922.169	-1.18956	0.237859	-5.00114	5.69926e-07	1.88819e-06	FALSE	110.793	73.2707	AMP binding domain-containing protein, variant 1, AMP binding domain-containing protein
NCU00240	N/A	112.47	-0.189032	0.322389	-0.586348	0.557642	0.625847	FALSE	11.816	4.0492	hypothetical protein
NCU00241	N/A	405.14	1.05024	0.221388	4.7439	2.09645e-06	6.51693e-06	FALSE	65.7738	9.48745	Septal pore-associated protein, putative
NCU00242	sna-10	403.342	-0.513773	0.129896	-3.95527	7.64468e-05	0.000191743	FALSE	79.5084	33.1327	snare complex-10
NCU00243	mal3	1001.19	-0.468948	0.16089	-2.91472	0.00356013	0.00694821	FALSE	181.82	71.7459	microtubule-associated protein RP/EB family member 1
NCU00244	gt8-1	1043.52	-4.02518	0.249977	-16.1022	2.46091e-58	1.42815e-56	TRUE	58.0948	267.874	glycosyl transferase, variant 1, Glycosyl transferase
NCU00245	N/A	10.5718	-1.03315	0.699272	-1.47747	0.13955	0.191643	FALSE	0.524321	0.324708	hypothetical protein
NCU00246	N/A	17.6523	-0.383028	0.389553	-0.983248	0.325485	0.397311	FALSE	4.45435	1.62866	hypothetical protein, hypothetical protein, variant 1
NCU00247	N/A	314.384	-1.29348	0.225536	-5.73515	9.74238e-09	3.91976e-08	FALSE	60.627	42.678	hypothetical protein
NCU00248	N/A	208.669	1.43521	0.184818	7.76551	8.13149e-15	5.54539e-14	FALSE	68.1732	7.28666	hypothetical protein
NCU00249	N/A	208.023	0.84763	0.262384	3.23049	0.00123578	0.00259071	FALSE	44.8563	7.33601	hypothetical protein
NCU00250	N/A	1032.7	-2.27578	0.322971	-7.04641	1.83589e-12	1.03994e-11	TRUE	31.9552	45.0557	hypothetical protein
NCU00251	cpr-7	290.752	1.38715	0.242702	5.71546	1.09407e-08	4.38982e-08	FALSE	146.574	16.1299	hypothetical protein
NCU00252	N/A	8.07633	2.69918	1.16742	2.3121	0.0207723	0.0347937	FALSE	1.22145	0.0559666	hypothetical protein
NCU00253	N/A	48.4124	0.919836	0.367626	2.5021	0.012346	0.0216897	FALSE	6.48815	1.02361	hypothetical protein
NCU00254	N/A	1.37853	-6.24658	5.89964	-1.05881	0.289688	0.360895	FALSE	0	0.527832	hypothetical protein
NCU00257	ro-2	250.66	0.0152978	0.223183	0.0685436	0.945353	0.957417	FALSE	28.6989	8.02965	dynactin Arp1 p62 subunit RO2
NCU00258	crp-15	7610.94	1.14565	0.130457	8.78178	1.60906e-18	1.40161e-17	FALSE	1149.09	151.206	40S ribosomal protein S7
NCU00259	N/A	66.2115	1.55618	0.337007	4.61764	3.88134e-06	1.1636e-05	FALSE	9.16029	0.928617	hypothetical protein
NCU00260	adh-15	1022.27	0.922673	0.195691	4.71494	2.41782e-06	7.44461e-06	FALSE	63.2335	9.54778	oxidoreductase
NCU00261	pyr-7	1114.25	-0.865636	0.163204	-5.304	1.13292e-07	4.0855e-07	FALSE	155.525	81.3533	CTP synthase
NCU00262	N/A	172.888	-1.6117	0.141123	-11.4206	3.30061e-30	5.53025e-29	FALSE	32.2315	28.5682	hypothetical protein, variant 1, hypothetical protein
NCU00263	spr-10	207.85	0.282229	0.347818	0.811427	0.41712	0.48978	FALSE	21.5229	5.3486	serine protease-10
NCU00264	N/A	86.8369	1.17844	0.259884	4.53447	5.77493e-06	1.68461e-05	FALSE	15.2687	1.93189	hypothetical protein
NCU00265	N/A	352.908	-2.55479	0.279242	-9.14901	5.74551e-20	5.48452e-19	TRUE	13.9626	24.1534	hypothetical protein
NCU00267	N/A	5.9444	-0.79777	0.741307	-1.07617	0.281853	0.352789	FALSE	0.544304	0.277761	hypothetical protein
NCU00268	N/A	138.691	0.454619	0.192814	2.35781	0.0183829	0.0311645	FALSE	28.0593	5.95198	hypothetical protein
NCU00269	set-2	118.655	1.75044	0.244459	7.16046	8.04066e-13	4.6911e-12	FALSE	21.9743	1.90946	histone-lysine N-methyltransferase
NCU00270	N/A	266.247	-0.268176	0.175387	-1.52905	0.126251	0.17586	FALSE	44.8457	15.7297	hypothetical protein
NCU00271	N/A	0.722107	0.270184	2.25683	0.119718	0.904706	0.926053	FALSE	0.236298	0.0571854	hypothetical protein
NCU00272	cul-4	286.48	0.113624	0.231897	0.489976	0.624151	0.686744	FALSE	45.9249	12.2798	ubiquitin ligase subunit CulD
NCU00273	nup-2	298.054	-0.186796	0.152469	-1.22514	0.220523	0.286373	FALSE	41.8644	13.7709	hypothetical protein
NCU00274	mus-21	189.316	-0.518719	0.22543	-2.30102	0.0213903	0.0357269	FALSE	29.845	12.3086	mutagen sensitive-21 protein
NCU00275	N/A	310.242	-2.49649	0.20453	-12.206	2.88825e-34	5.91349e-33	TRUE	24.3937	39.8373	hypothetical protein
NCU00276	mip-1	567.851	-3.0012	0.257611	-11.6501	2.29073e-31	4.12189e-30	TRUE	36.6494	84.3613	DNA polymerase gamma
NCU00277	N/A	234.51	-0.84206	0.225506	-3.73409	0.000188392	0.000449096	FALSE	24.4079	12.6429	Septal pore-associated protein, putative
NCU00278	N/A	103.493	0.658765	0.249582	2.63947	0.0083035	0.0150712	FALSE	14.5622	2.71723	hypothetical protein
NCU00279	N/A	107.301	1.91289	0.433244	4.41527	1.00883e-05	2.84988e-05	FALSE	13.2585	1.02533	hypothetical protein
NCU00280	N/A	266.128	0.316288	0.206752	1.5298	0.126067	0.17566	FALSE	35.7619	8.21265	hypothetical protein
NCU00281	gt1-2	124.731	-0.654297	0.254829	-2.56759	0.0102409	0.0182549	FALSE	8.26684	3.76285	UDP-glucose,sterol transferase
NCU00282	tah-5	33.1621	-0.388734	0.329206	-1.18082	0.237673	0.304759	FALSE	3.85127	1.52025	hypothetical protein, variant 1, hypothetical protein
NCU00283	N/A	126.144	0.0128511	0.223167	0.0575852	0.954079	0.964202	FALSE	23.9882	6.94572	hypothetical protein
NCU00284	N/A	2.34625	0.116555	1.73709	0.0670979	0.946504	0.958204	FALSE	0.0752383	0.0269472	hypothetical protein
NCU00285	N/A	55.9634	-0.990763	0.417359	-2.37389	0.017602	0.0299566	FALSE	2.2889	1.25529	hypothetical protein, variant 1, hypothetical protein
NCU00287	N/A	101.938	-0.660778	0.234908	-2.81292	0.00490932	0.00933804	FALSE	12.6824	5.67475	hypothetical protein
NCU00288	N/A	5.92647	1.68809	0.96839	1.74319	0.0813005	0.118601	FALSE	1.28846	0.114371	hypothetical protein
NCU00289	tah-1	182.684	-0.853058	0.222933	-3.82652	0.000129966	0.000316536	FALSE	21.2419	11.2523	TAH-1, variant 1, TAH-1
NCU00290	abc-12	2.51439	-1.97631	1.06265	-1.85979	0.0629148	0.0942432	FALSE	0.275091	0.287999	ABC transporter-12
NCU00291	N/A	123.003	0.913282	0.219922	4.15276	3.28492e-05	8.70711e-05	FALSE	25.3272	3.88708	hypothetical protein
NCU00292	cea-3	2.75223	-1.01969	1.17104	-0.870762	0.383884	0.45542	FALSE	0.216312	0.108642	cholinesterase
NCU00293	N/A	3290.4	-2.42878	0.240474	-10.1	5.5263e-24	6.67959e-23	TRUE	411.709	625.572	NADH pyrophosphatase
NCU00294	crp-74	19821.8	0.50696	0.195882	2.58809	0.00965098	0.017316	FALSE	2794.04	572.527	60S ribosomal protein L10a
NCU00295	N/A	579.176	0.870668	0.184462	4.72004	2.35797e-06	7.2808e-06	FALSE	89.0848	14.1476	hypothetical protein
NCU00298	mfs-1	1.16478	-1.90279	1.60091	-1.18857	0.234611	0.301483	FALSE	0.0975757	0.120952	MFS monocarboxylate transporter
NCU00299	N/A	46.4193	0.860857	0.354334	2.42951	0.0151192	0.0261064	FALSE	6.27067	1.01593	peroxisomal D3,D2-enoyl-CoA isomerase
NCU00300	gpr-5	248.516	0.195277	0.207179	0.942552	0.34591	0.417637	FALSE	51.4033	13.3127	PQ loop repeat protein
NCU00301	N/A	747.256	0.0791958	0.212399	0.372864	0.70925	0.761941	FALSE	80.6793	21.9511	Sas10/Utp3 family protein
NCU00302	gsl-3	92.5791	1.14156	0.282343	4.04317	5.27324e-05	0.00013571	FALSE	15.3263	2.01614	3-ketodihydrosphingosine reductase tsc-10
NCU00303	N/A	140.309	-0.0352879	0.288637	-0.122257	0.902695	0.924319	FALSE	11.9665	3.55784	smr domain-containing protein
NCU00304	N/A	73.5842	-1.86974	0.284031	-6.58287	4.61444e-11	2.33197e-10	FALSE	3.3058	3.53127	hypothetical protein
NCU00305	N/A	228.584	-3.6267	0.212422	-17.0731	2.35288e-65	1.89159e-63	TRUE	11.5926	40.792	Short chain dehydrogenase
NCU00306	mdr-10	269.683	-0.376264	0.195084	-1.92873	0.0537642	0.0820364	FALSE	56.1174	21.4581	multi-drug resistance-10
NCU00307	N/A	1.20936	-0.352325	1.7161	-0.205306	0.837333	0.872479	FALSE	0.134018	0.051457	hypothetical protein
NCU00308	N/A	45.6249	0.603627	0.390078	1.54745	0.121755	0.170472	FALSE	4.61543	0.863887	NOL1/NOP2/Sun domain family protein
NCU00309	wsc2-1	417.481	0.447473	0.279753	1.59953	0.109703	0.154903	FALSE	91.737	20.1822	WSC domain-containing protein
NCU00310	N/A	65.5063	0.85255	0.385953	2.20895	0.0271782	0.0444639	FALSE	8.31388	1.32284	hypothetical protein
NCU00311	vts1	372.902	-0.361954	0.131379	-2.75503	0.00586865	0.0109793	FALSE	65.3071	24.2024	VTS1, VTS1, variant 1
NCU00312	N/A	2.04682	-2.23694	1.27918	-1.74873	0.0803372	0.117313	FALSE	0.236298	0.285451	hypothetical protein
NCU00315	crp-60	6189.61	0.982297	0.134383	7.30966	2.67825e-13	1.62194e-12	FALSE	928.891	137.97	60S ribosomal protein L29
NCU00316	mic-1	56.4809	0.320956	0.290152	1.10616	0.268656	0.3383	FALSE	8.3268	1.94469	peroxisomal adenine nucleotide transporter 1
NCU00317	cpr-8	73.4184	-0.428517	0.266073	-1.61052	0.107284	0.151662	FALSE	10.1431	3.90209	calpain-like protease palB/rim-13, calpain-like protease palB/rim-13, variant 1
NCU00318	N/A	12.4023	-3.42614	0.532276	-6.43676	1.22047e-10	5.93508e-10	FALSE	0.845254	2.92368	hypothetical protein
NCU00319	N/A	26.4689	0.00103899	0.354143	0.00293381	0.997659	0.998571	FALSE	6.4999	1.85862	hypothetical protein
NCU00320	N/A	171.497	0.660916	0.240169	2.75188	0.0059255	0.0110738	FALSE	29.9238	5.57982	hypothetical protein, variant 1, hypothetical protein, hypothetical protein, variant 2
NCU00321	N/A	186.21	-0.292893	0.265492	-1.10321	0.269936	0.339651	FALSE	20.2475	7.22189	hypothetical protein
NCU00322	N/A	1317.53	0.595342	0.214819	2.77136	0.00558223	0.0104972	FALSE	363.395	69.739	hypothetical protein
NCU00324	N/A	143.162	0.775731	0.226364	3.42691	0.000610486	0.00135161	FALSE	21.1679	3.71718	hypothetical protein
NCU00325	N/A	95.7395	1.61114	0.252682	6.37615	1.81598e-10	8.66272e-10	FALSE	15.8859	1.53585	hypothetical protein
NCU00326	N/A	197.572	1.00764	0.250233	4.0268	5.65415e-05	0.000144833	FALSE	21.3901	3.02455	calcium homeostasis protein Regucalcin, calcium homeostasis protein Regucalcin, variant 1
NCU00327	N/A	0.849225	1.68747	1.84178	0.91622	0.359552	0.431938	FALSE	0.131667	0	hypothetical protein
NCU00329	vad-1	6.70212	-0.242856	0.620801	-0.391197	0.695651	0.750646	FALSE	1.30492	0.43006	VAD-1
NCU00330	N/A	76.6622	-0.883294	0.27273	-3.23872	0.00120069	0.00252742	FALSE	8.99338	4.68931	Septal pore-associated protein, putative
NCU00331	N/A	22.3119	0.352956	0.432545	0.815998	0.414501	0.486965	FALSE	3.43276	0.82803	hypothetical protein
NCU00332	N/A	801.565	0.967998	0.190352	5.08532	3.67016e-07	1.24851e-06	FALSE	68.9115	10.2647	hypothetical protein
NCU00333	adr-6	55.4022	1.99174	0.384537	5.17956	2.22406e-07	7.7771e-07	FALSE	9.1027	0.658801	ADP-ribosylation factor family protein, variant 1, ADP-ribosylation factor family protein
NCU00334	exr-5	145.099	0.788785	0.231885	3.40162	0.000669885	0.00147086	FALSE	18.6086	3.13354	exoribonuclease-5
NCU00335	msp-2	224.923	0.666317	0.15403	4.3259	1.51914e-05	4.20872e-05	FALSE	35.8641	6.5736	pre-mRNA-splicing factor cwc15
NCU00336	rbg-5	149.62	-0.238097	0.340778	-0.698688	0.484747	0.556801	FALSE	17.6129	5.9196	U3 small nucleolar RNA-associated protein 10
NCU00337	N/A	219.907	1.45467	0.21177	6.8691	6.46098e-12	3.48416e-11	FALSE	29.4641	3.10087	nuclear export protein Noc3
NCU00338	apr-1	254.252	-0.843232	0.223844	-3.76706	0.000165183	0.000396249	FALSE	45.5029	23.5001	aspartic proteinase
NCU00340	pp-1	578.537	1.18838	0.154186	7.70744	1.28369e-14	8.60134e-14	FALSE	109.76	14.1457	transcription factor steA
NCU00343	N/A	0.886548	2.63826	2.09494	1.25935	0.207905	0.271881	FALSE	0.332697	0	hypothetical protein
NCU00344	N/A	108.74	0.104938	0.220834	0.47519	0.634651	0.696574	FALSE	14.6339	3.89891	hypothetical protein, variant 1, hypothetical protein
NCU00345	N/A	229.37	-0.624509	0.17007	-3.67207	0.000240596	0.00056615	FALSE	28.2732	12.5254	hypothetical protein
NCU00346	std-5	118.237	0.924169	0.276391	3.3437	0.000826679	0.00178648	FALSE	14.8667	2.29987	steroid-5
NCU00347	pex26	213.709	0.576277	0.175567	3.28237	0.00102938	0.0021905	FALSE	24.1234	4.62136	peroxin-26 Pex26-Penicillium chrysogenum
NCU00348	msp-3	1314.95	-2.86235	0.115233	-24.8397	3.3432e-136	9.76548e-133	TRUE	143.486	299.671	pre-mRNA splicing factor
NCU00349	N/A	49.3879	-0.315443	0.307084	-1.02722	0.304317	0.37549	FALSE	6.68566	2.44764	Septal pore-associated protein, putative
NCU00350	eph-2	216.89	0.937161	0.205726	4.5554	5.2287e-06	1.53498e-05	FALSE	32.2774	4.81634	epoxide hydrolase-2
NCU00351	N/A	690.791	-2.42114	0.184626	-13.1138	2.74644e-39	6.97597e-38	TRUE	85.4699	131.335	cript family protein
NCU00352	drs2	883.359	-0.0958941	0.141203	-0.679121	0.497062	0.56871	FALSE	218.762	68.0399	phospholipid-transporting ATPase
NCU00353	N/A	9.56036	-0.594607	0.677677	-0.877421	0.380258	0.451702	FALSE	0.618368	0.29447	hypothetical protein
NCU00354	N/A	4.00217	-0.994321	0.856126	-1.16142	0.245472	0.313202	FALSE	0.524318	0.320309	hypothetical protein
NCU00355	cat-3	794.156	2.02748	0.284743	7.12038	1.07631e-12	6.23792e-12	TRUE	140.749	9.99965	catalase-3
NCU00356	mic-35	449.175	-0.570409	0.205257	-2.779	0.00545273	0.010278	FALSE	76.3366	32.7478	nucleoside transporter
NCU00357	mdm34	210.981	1.21468	0.212942	5.70427	1.16842e-08	4.67742e-08	FALSE	39.0735	4.83682	hypothetical protein
NCU00358	N/A	215.687	0.863476	0.248172	3.47934	0.000502645	0.00112594	FALSE	35.3022	5.60961	hypothetical protein
NCU00359	yaf9	223.845	1.39384	0.269896	5.16437	2.41246e-07	8.39903e-07	FALSE	45.1902	5.04857	YEATS family protein
NCU00360	ned-3	319.339	-1.53526	0.206589	-7.4315	1.0737e-13	6.69665e-13	FALSE	39.2052	32.1941	NAD-epimerase/dehydratase-3
NCU00361	msp-4	374.214	0.445931	0.164235	2.7152	0.00662352	0.0122632	FALSE	74.8601	15.8423	pre-mRNA-splicing factor syf-2
NCU00362	N/A	47.0601	-1.69939	0.334664	-5.07789	3.81645e-07	1.29426e-06	FALSE	3.71137	3.44765	hypothetical protein
NCU00363	N/A	0.833882	1.3451	2.04053	0.659193	0.509772	0.580447	FALSE	0.249226	0.0257285	hypothetical protein
NCU00364	N/A	44.7096	0.54913	0.291521	1.88367	0.0596096	0.0899069	FALSE	8.89931	1.70401	hypothetical protein
NCU00365	N/A	449.974	-1.14018	0.182296	-6.25454	3.98685e-10	1.84655e-09	FALSE	109.94	69.0731	hypothetical protein
NCU00366	eif5	1164.94	1.02165	0.17564	5.81672	6.00141e-09	2.46671e-08	FALSE	134.741	19.6589	eukaryotic translation initiation factor 5
NCU00367	N/A	1.12687	-1.9499	1.75454	-1.11135	0.266419	0.33587	FALSE	0.0963988	0.11108	Septal pore-associated protein, putative
NCU00368	N/A	35.9068	0.541315	0.361968	1.49548	0.13479	0.186274	FALSE	3.98294	0.782081	hypothetical protein
NCU00369	N/A	165.223	1.0658	0.177517	6.0039	1.92633e-09	8.28693e-09	FALSE	40.2339	5.58022	dephospho-CoA kinase
NCU00371	tim23	715.566	-0.32962	0.129664	-2.54211	0.0110186	0.0195536	FALSE	115.322	41.7128	mitochondrial import inner membrane translocase subunit tim23
NCU00372	N/A	395.253	1.13019	0.23298	4.851	1.2284e-06	3.91435e-06	FALSE	47.097	6.15199	hypothetical protein
NCU00373	N/A	4723.11	-0.58223	0.111752	-5.21001	1.88833e-07	6.65624e-07	FALSE	1137.01	493.842	hypothetical protein
NCU00375	N/A	4.68755	2.65806	1.37043	1.93958	0.0524307	0.0801596	FALSE	0.683024	0.0269472	hypothetical protein
NCU00376	gtp-28	184.725	-0.528521	0.166599	-3.17242	0.00151177	0.00312076	FALSE	26.4805	11.1332	guanine triphosphate binding-28
NCU00377	N/A	402.568	0.0979952	0.147703	0.663463	0.507034	0.578233	FALSE	58.3569	15.8576	LMBR1 domain-containing protein
NCU00378	ahd-2	197.53	-0.869546	0.159467	-5.45283	4.95755e-08	1.86771e-07	FALSE	17.5682	9.18869	alhehyde dehydrogenase-2
NCU00379	N/A	842.798	1.20405	0.227481	5.29297	1.20345e-07	4.32711e-07	FALSE	120.652	14.8833	hypothetical protein
NCU00380	N/A	10.5366	-4.93392	0.845372	-5.8364	5.33417e-09	2.21113e-08	FALSE	0.156355	1.27198	hypothetical protein
NCU00382	N/A	181.888	1.55691	0.266003	5.85299	4.82817e-09	2.00328e-08	FALSE	56.5794	5.69516	hypothetical protein
NCU00385	des	2132.28	0.291331	0.24927	1.16874	0.242508	0.310052	FALSE	280.183	65.9746	ATP synthase subunit delta
NCU00386	msp-5	17.6788	-0.71917	0.450037	-1.59802	0.110038	0.155226	FALSE	2.39	1.12763	hypothetical protein
NCU00387	std-3	40.6708	-0.201295	0.295899	-0.680284	0.496325	0.568132	FALSE	5.44069	1.78681	steroid-3
NCU00388	N/A	1760.98	0.143805	0.163015	0.882156	0.377692	0.449019	FALSE	305.477	80.0281	Septal pore-associated protein, putative
NCU00389	N/A	355.155	1.26812	0.161447	7.8547	4.00731e-15	2.8048e-14	FALSE	75.5418	9.11893	developmentally regulated GTP-binding protein 1
NCU00391	N/A	0.726166	-0.414107	2.33585	-0.177283	0.859286	0.890377	FALSE	0.0564287	0.0269472	hypothetical protein
NCU00392	kpr-15	15.7005	1.1278	0.547797	2.0588	0.0395133	0.0623434	FALSE	4.58839	0.640618	kinetochore protein-15
NCU00395	mrpp-11	395.249	-0.424331	0.226796	-1.87098	0.0613473	0.0921946	FALSE	53.1466	20.2951	mRNA processing protein-11
NCU00396	msp-5	485.755	-0.694147	0.14091	-4.92619	8.38504e-07	2.7295e-06	FALSE	57.2119	26.3263	pre-mRNA-splicing factor rse-1, pre-mRNA-splicing factor rse-1, variant 1
NCU00397	N/A	3728.51	-1.78544	0.238433	-7.48822	6.98144e-14	4.41084e-13	FALSE	530.336	519.657	hypothetical protein
NCU00398	N/A	226.648	-0.582163	0.186173	-3.127	0.00176598	0.00360812	FALSE	36.9856	16.028	hypothetical protein, variant 1, hypothetical protein
NCU00399	N/A	12687	-1.0926	0.226417	-4.82562	1.3957e-06	4.41694e-06	FALSE	739.646	449.59	cell wall protein PhiA
NCU00400	N/A	43.4329	0.684716	0.407842	1.67888	0.0931763	0.133941	FALSE	4.22158	0.743788	hypothetical protein
NCU00401	N/A	215.939	0.700119	0.181779	3.85149	0.000117402	0.000287613	FALSE	29.4594	5.24514	hypothetical protein, hypothetical protein, variant 1
NCU00403	N/A	175.033	1.69889	0.178708	9.50651	1.97169e-21	2.0423e-20	FALSE	53.3865	4.7428	dTDP-D-glucose 4,6-dehydratase, variant 2, dTDP-D-glucose 4,6-dehydratase, variant 1, dTDP-D-glucose 4,6-dehydratase
NCU00404	rrm-13	230.494	1.50635	0.210962	7.14037	9.30793e-13	5.41603e-12	FALSE	39.4262	4.04582	rRNA maturation-13
NCU00405	N/A	755.806	-0.0739917	0.169398	-0.436791	0.662263	0.72092	FALSE	130.569	39.8757	glycyl-tRNA synthetase 1
NCU00406	vel	1570.38	0.369121	0.135494	2.72427	0.00644434	0.0119644	FALSE	267.758	59.7013	protein kinase CHM1
NCU00407	N/A	23.1404	0.877944	0.481695	1.82261	0.0683621	0.101449	FALSE	3.2141	0.49663	hypothetical protein
NCU00408	N/A	98.0535	-0.78699	0.225358	-3.49217	0.000479114	0.00107764	FALSE	11.0413	5.50241	hypothetical protein
NCU00409	phe-2	70.157	0.474353	0.266269	1.78148	0.0748336	0.110065	FALSE	9.72929	1.9886	chorismate mutase/prephenate dehydratase, variant 1, chorismate mutase/prephenate dehydratase
NCU00410	erf1	697.387	0.356598	0.138728	2.57048	0.0101558	0.0181216	FALSE	97.1577	22.0477	eukaryotic release factor 1
NCU00411	N/A	679.778	1.16622	0.274581	4.24728	2.16379e-05	5.86976e-05	FALSE	143.529	18.3039	hypothetical protein
NCU00412	N/A	114.795	0.177932	0.250767	0.709551	0.477982	0.550113	FALSE	12.1381	3.11462	hypothetical protein
NCU00413	crp-36	11768.1	0.795585	0.133289	5.96888	2.38885e-09	1.01668e-08	FALSE	1917.16	323.418	60S ribosomal protein L2
NCU00414	ad-15	1897.61	-0.10647	0.105497	-1.00922	0.312869	0.383934	FALSE	247.026	76.9658	Adenosine kinase
NCU00415	N/A	147.087	0.0421587	0.21066	0.200127	0.841381	0.875448	FALSE	19.6725	5.54667	hypothetical protein
NCU00416	znf-36	15.3765	0.0225479	0.497612	0.0453122	0.963858	0.972067	FALSE	1.82806	0.526503	zinc finger transcription factor-36
NCU00417	div-30	139.095	1.26941	0.257747	4.92503	8.43486e-07	2.74368e-06	FALSE	16.114	1.92044	nuclear division-30
NCU00418	nuo14.8	881.925	0.252219	0.144534	1.74504	0.0809771	0.118149	FALSE	126.879	30.5737	NADH:ubiquinone oxidoreductase 14.8kD subunit
NCU00419	rpo-17	210.537	-1.02994	0.201307	-5.11624	3.11687e-07	1.06943e-06	FALSE	31.8894	18.5513	DNA-directed RNA polymerase I and III polypeptide
NCU00420	N/A	1806.73	0.889784	0.162406	5.47876	4.28311e-08	1.62339e-07	FALSE	303.149	47.7757	hypothetical protein, variant 1, hypothetical protein
NCU00421	snf5	34.0397	2.11346	0.439435	4.80948	1.5132e-06	4.77328e-06	TRUE	8.31387	0.543212	SWI-SNF complex subunit
NCU00422	N/A	1519.45	0.77563	0.175099	4.42966	9.43823e-06	2.67748e-05	FALSE	201.564	33.9886	curved DNA-binding protein, variant 1, curved DNA-binding protein
NCU00423	N/A	263.306	0.132904	0.189349	0.701899	0.482742	0.555145	FALSE	34.8837	9.40687	hypothetical protein
NCU00424	div-52	346.542	0.59481	0.20979	2.83526	0.00457884	0.00877419	FALSE	52.1416	10.129	nuclear division-52
NCU00426	N/A	67.9264	0.317731	0.265634	1.19612	0.231649	0.298432	FALSE	9.74694	2.22282	hypothetical protein
NCU00427	rnp-7	80.2262	0.838519	0.281126	2.98271	0.00285705	0.00564008	FALSE	12.278	1.98006	YjeF_N domain-containing protein
NCU00428	dnr-11	206.157	-0.535787	0.251392	-2.13128	0.0330663	0.0531085	FALSE	26.9695	11.3466	DNA repair-11
NCU00430	trm-2	665.309	0.595945	0.157429	3.78548	0.000153412	0.000370651	FALSE	122.53	23.6234	Na(+)/H(+) antiporter 2
NCU00431	tom22	821.428	-1.3424	0.133879	-10.027	1.1603e-23	1.37216e-22	FALSE	88.838	64.6233	mitochondrial import receptor subunit Tom22
NCU00432	N/A	320.902	-1.29057	0.211877	-6.09116	1.12098e-09	4.97122e-09	FALSE	42.5756	30.0549	hypothetical protein, variant 1, hypothetical protein
NCU00434	pph-8	535.67	-0.108294	0.1345	-0.805163	0.420726	0.493663	FALSE	111.384	34.4969	protein phosphatase-8
NCU00435	ens-8	711.359	-0.0110753	0.171425	-0.0646072	0.948487	0.959657	FALSE	106.594	30.8705	endosome-8
NCU00436	uvs-5	1934.29	-3.31804	0.253303	-13.0991	3.33181e-39	8.36581e-38	TRUE	143.382	409.462	GTPase FZO1
NCU00437	nse-2	53.4384	-1.2067	0.248443	-4.85705	1.19149e-06	3.80366e-06	FALSE	11.3352	7.50874	nitrilase-2
NCU00438	ad- 11	85.6944	2.15351	0.299431	7.192	6.38503e-13	3.74512e-12	TRUE	16.6865	1.07422	Adenosine deaminase
NCU00440	gnb-1	2254.45	0.356687	0.139499	2.55692	0.0105603	0.0187937	FALSE	454.112	102.885	guanine nucleotide-binding protein beta subunit
NCU00441	N/A	226.578	0.386594	0.172639	2.23932	0.0251349	0.0414174	FALSE	31.6343	6.97331	phosducin
NCU00442	N/A	395.027	1.82786	0.244948	7.46225	8.50546e-14	5.33906e-13	FALSE	78.3257	6.46176	hypothetical protein
NCU00443	nup-3	2558.05	-0.693748	0.1201	-5.77643	7.63014e-09	3.10701e-08	FALSE	313.766	145.771	ran-specific GTPase-activating protein 1, variant 1, ran-specific GTPase-activating protein 1
NCU00444	tif-8	472.992	-0.218408	0.127668	-1.71075	0.087128	0.126282	FALSE	70.9899	23.7112	transcription initiation factor-8
NCU00445	N/A	237.543	-1.26385	0.200952	-6.2893	3.18898e-10	1.4904e-09	FALSE	25.3954	17.5398	hypothetical protein
NCU00446	aacs-1	49.8004	-0.564686	0.288604	-1.95661	0.0503929	0.0773639	FALSE	6.28713	2.72821	acetoacetyl-CoA synthase-1
NCU00447	gsl-2	564.66	1.33308	0.160027	8.33037	8.05913e-17	6.29993e-16	FALSE	121.433	14.1921	serine palmitoyltransferase 2
NCU00448	N/A	40.212	-0.478289	0.340933	-1.40289	0.160651	0.217385	FALSE	4.46142	1.80581	hypothetical protein
NCU00449	N/A	6.14497	-3.19189	0.693143	-4.60495	4.12559e-06	1.23219e-05	FALSE	0.507862	1.28688	hypothetical protein
NCU00450	sut-14	547.041	0.946591	0.19626	4.82314	1.41313e-06	4.46888e-06	FALSE	88.8097	13.4432	sugar transporter-14
NCU00451	N/A	432.936	-1.51145	0.195098	-7.74713	9.39947e-15	6.37026e-14	FALSE	30.5257	24.8275	hypothetical protein
NCU00453	trm-3	152.616	1.38969	0.282781	4.91436	8.90723e-07	2.88999e-06	FALSE	18.3253	2.05722	sodium/hydrogen exchanger 3
NCU00454	N/A	456.551	0.793047	0.190646	4.1598	3.18528e-05	8.46607e-05	FALSE	102.012	16.7999	hypothetical protein
NCU00455	ste-50	273.536	-0.998299	0.13125	-7.60611	2.82466e-14	1.83624e-13	FALSE	44.4261	25.5217	mapkkk cascade protein kinase regulator ste50
NCU00456	N/A	664.228	1.93069	0.211478	9.12949	6.8821e-20	6.51977e-19	FALSE	202.951	15.8759	hypothetical protein
NCU00457	eif4B	1429.67	0.0855857	0.168538	0.507813	0.611585	0.675573	FALSE	165.132	44.419	Translation initiation factor 4B
NCU00458	N/A	110.518	0.944156	0.291445	3.23957	0.00119711	0.00252169	FALSE	14.956	2.19856	hypothetical protein, variant 1, hypothetical protein
NCU00459	N/A	214.37	-0.203659	0.157736	-1.29114	0.196654	0.259335	FALSE	36.9609	12.3668	hypothetical protein, hypothetical protein, variant 1
NCU00461	gdh-1	15470.4	-2.76683	0.31048	-8.91144	5.03737e-19	4.52743e-18	TRUE	1826.09	3547.24	NAD-specific glutamate dehydrogenase
NCU00462	N/A	3.59636	-1.52888	0.880733	-1.73592	0.082578	0.120244	FALSE	0.573697	0.404697	hypothetical protein
NCU00463	kyn-2	115.269	0.988129	0.2197	4.49763	6.87149e-06	1.98663e-05	FALSE	22.7608	3.31765	Kynureninase
NCU00464	crp-63	16314.3	0.671196	0.147162	4.56092	5.0929e-06	1.49712e-05	FALSE	2608.05	476.263	60S ribosomal protein L32
NCU00465	hsp40-1	773.936	-1.26514	0.123061	-10.2806	8.62097e-25	1.10285e-23	FALSE	94.0823	65.0204	heat shock protein 40-1
NCU00466	glu-4	202.349	-0.736345	0.183698	-4.00844	6.11202e-05	0.000155787	FALSE	25.9549	12.5932	glutamyl-tRNA synthetase
NCU00467	csn-5	334.099	0.658385	0.143138	4.59965	4.23194e-06	1.25924e-05	FALSE	73.1343	13.6007	CSN-5
NCU00468	tyr-1	730.906	0.652831	0.121782	5.36065	8.29232e-08	3.0404e-07	FALSE	106.867	19.6282	prephenate dehydrogenase, prephenate dehydrogenase, variant 1
NCU00469	N/A	180.578	-0.0754129	0.198103	-0.380674	0.703445	0.757005	FALSE	35.3751	10.8145	alpha-tubulin suppressor protein Aats1
NCU00470	div-14	48.5254	1.03458	0.289411	3.5748	0.000350496	0.000804031	FALSE	10.4147	1.42795	DNA repair protein Rad9, variant 1, DNA repair protein rad9
NCU00471	N/A	31.0764	0.200249	0.382012	0.524196	0.600142	0.664776	FALSE	4.38617	1.07666	hypothetical protein
NCU00472	cdc37	3629.78	-2.54459	0.188487	-13.5001	1.56214e-41	4.40162e-40	TRUE	447.101	745.788	CDC37
NCU00473	N/A	811.673	0.164436	0.180626	0.910366	0.36263	0.435007	FALSE	178.261	46.0993	hypothetical protein
NCU00475	crp-24	12726	0.454264	0.138029	3.29108	0.000998044	0.00212691	FALSE	2055.04	435.586	40S ribosomal protein S18
NCU00476	rbg-36	3274.74	-4.42706	0.196474	-22.5326	1.99081e-112	1.93839e-109	TRUE	123.866	763.623	UPF0023 family protein
NCU00477	spr-14	4711.97	-0.743408	0.164785	-4.51139	6.44046e-06	1.86942e-05	FALSE	665.166	321.896	serine protease-14
NCU00478	acon-2	181.781	1.35883	0.222776	6.09952	1.06389e-09	4.73484e-09	FALSE	33.3624	3.82926	aconidiate-2, variant 1, aconidiate-2
NCU00480	uth-6	599.621	-1.02897	0.108266	-9.50403	2.01927e-21	2.08666e-20	FALSE	78.5832	46	ubiquitin terminal hydrolase-6
NCU00481	mpr-5	560.221	1.04541	0.155926	6.7045	2.02093e-11	1.04976e-10	FALSE	150.096	21.0832	a-pheromone processing metallopeptidase Ste23
NCU00483	N/A	85.7371	1.03509	0.246719	4.19542	2.72369e-05	7.2923e-05	FALSE	11.7043	1.65108	hypothetical protein
NCU00484	nuo18.4	664.644	-0.690864	0.153499	-4.50077	6.77072e-06	1.95815e-05	FALSE	98.184	45.4888	NADH:ubiquinone oxidoreductase 18.4kD subunit
NCU00485	N/A	9.08821	3.26333	1.17474	2.77791	0.00547098	0.0103079	FALSE	1.85158	0.0559666	hypothetical protein
NCU00486	N/A	543.844	1.93328	0.155876	12.4027	2.52605e-35	5.50642e-34	FALSE	139.417	10.7184	hypothetical protein
NCU00487	N/A	78.8268	0.600728	0.250688	2.39631	0.0165609	0.0283223	FALSE	13.8803	2.65739	hypothetical protein
NCU00488	PP2A-A	447.655	0.811053	0.13228	6.13135	8.71347e-10	3.8997e-09	FALSE	77.5792	12.7033	protein phosphatase PP2A regulatory subunit A
NCU00489	crp-10	8380.76	0.324391	0.152359	2.12913	0.0332434	0.0533246	FALSE	1280.16	299.662	cytoplasmic ribosomal protein 10
NCU00490	N/A	704.325	1.635	0.18162	9.00231	2.21019e-19	2.01539e-18	FALSE	155.572	14.602	DUF803 domain membrane protein, DUF803 domain membrane protein, variant 1
NCU00491	N/A	1.13267	2.24822	1.87723	1.19763	0.231063	0.297809	FALSE	0.251577	0	hypothetical protein
NCU00492	N/A	326.463	0.0120536	0.180358	0.066832	0.946715	0.958307	FALSE	52.5107	15.2729	hypothetical protein
NCU00493	cvc-4	701.28	-0.929527	0.144937	-6.4133	1.42398e-10	6.84872e-10	FALSE	80.2584	43.9136	coatomer subunit delta
NCU00494	N/A	55.9633	0.807417	0.310595	2.59958	0.00933385	0.0167986	FALSE	8.11638	1.37221	hypothetical protein
NCU00495	N/A	276.973	-0.732185	0.123512	-5.92804	3.06571e-09	1.29344e-08	FALSE	40.3537	19.3628	SipA3
NCU00496	N/A	52.4127	-1.40751	0.378638	-3.71728	0.000201376	0.000477839	FALSE	4.42027	3.26586	hypothetical protein
NCU00497	N/A	56.3626	0.791599	0.337469	2.34569	0.0189919	0.03211	FALSE	6.83025	1.12812	hypothetical protein, variant 2, hypothetical protein, hypothetical protein, variant 1
NCU00498	nit-7	348.631	-0.454679	0.136641	-3.32756	0.000876112	0.0018868	FALSE	65.1001	25.7581	molybdenum cofactor biosynthesis protein 1 B
NCU00499	ada-1	687.873	0.490076	0.255072	1.92133	0.0546905	0.0832615	FALSE	44.1286	9.22157	all development altered-1
NCU00500	N/A	18.1644	2.00508	0.731492	2.74108	0.00612375	0.01142	FALSE	1.90448	0.134371	hypothetical protein
NCU00501	N/A	123.438	-0.595702	0.321463	-1.8531	0.0638685	0.0955085	FALSE	18.0714	7.74458	nucleolar complex protein 4
NCU00502	atp-3	3134.58	0.480476	0.248457	1.93384	0.0531326	0.0811434	FALSE	403.105	83.1758	ATP synthase subunit 4
NCU00503	N/A	126.006	0.771878	0.25147	3.06946	0.00214444	0.00431994	FALSE	22.5774	3.93582	nonselective cation channel protein
NCU00504	N/A	58.5813	0.0781888	0.281014	0.278238	0.78083	0.824188	FALSE	7.87185	2.08663	hypothetical protein
NCU00505	snr-12	424.025	-0.287978	0.196092	-1.46859	0.141944	0.194627	FALSE	64.1456	22.8267	small nuclear ribonucleoprotein-12
NCU00506	pkr1	401.484	1.87367	0.181883	10.3015	6.93794e-25	8.96713e-24	FALSE	63.0252	4.9975	ER membrane protein
NCU00509	N/A	5.43723	-0.855928	0.66912	-1.27918	0.200832	0.26401	FALSE	1.03688	0.527356	hypothetical protein
NCU00512	cul-5	80.9116	-0.825716	0.323954	-2.54887	0.0108074	0.0191982	FALSE	8.69241	4.5673	hypothetical protein
NCU00513	N/A	580.141	-2.37288	0.110717	-21.432	6.72027e-102	3.27165e-99	TRUE	55.5543	82.3232	phosphotransferase enzyme family domain-containing protein
NCU00515	N/A	358.465	1.48626	0.181783	8.17603	2.9335e-16	2.21034e-15	FALSE	68.6152	7.17701	hypothetical protein, variant 1, hypothetical protein, hypothetical protein, variant 2
NCU00516	N/A	8.57612	3.35983	1.13438	2.96182	0.00305823	0.00601421	FALSE	1.84687	0.0559666	hypothetical protein
NCU00517	div-15	266.427	-1.26872	0.179436	-7.07059	1.54277e-12	8.82463e-12	FALSE	28.044	19.4471	cell cycle checkpoint protein rad17
NCU00518	N/A	526.798	0.739439	0.183905	4.02077	5.80083e-05	0.000148373	FALSE	51.6513	9.02197	MGS207 protein
NCU00519	ppm-7	233.906	0.476807	0.199847	2.38586	0.0170393	0.0290949	FALSE	32.1045	6.63566	Ribulose-phosphate 3-epimerase
NCU00520	N/A	752.492	0.930634	0.127714	7.28687	3.1724e-13	1.90801e-12	FALSE	121.973	18.4387	oxidoreductase
NCU00521	N/A	515.32	0.771238	0.18507	4.16727	3.08268e-05	8.2083e-05	FALSE	58.0371	9.65329	hypothetical protein
NCU00522	met-17	864.279	-1.01788	0.165482	-6.15097	7.70127e-10	3.46261e-09	FALSE	110.384	63.8255	methionine-17
NCU00523	nst-2	134.641	0.312816	0.172949	1.80872	0.0704948	0.104331	FALSE	26.9942	6.35093	NAD-dependent deacetylase sirtuin-2
NCU00525	N/A	1.23907	-3.40015	1.6861	-2.01657	0.04374	0.0681048	FALSE	0.0599565	0.140099	hypothetical protein
NCU00526	lacc-7	1.5702	-1.69057	1.6336	-1.03487	0.30073	0.371789	FALSE	0.118736	0.079623	laccase-7
NCU00527	mgm-2	350.873	0.506715	0.147857	3.42705	0.00061017	0.00135126	FALSE	71.9316	14.6445	mitochondrial genome maintenance-2
NCU00528	HAM-4	510.14	1.16059	0.133515	8.69257	3.54322e-18	3.03215e-17	FALSE	81.4622	10.6581	Hyphal anastamosis protein 4
NCU00529	fru-1	1.35441	-6.01415	2.27391	-2.64485	0.00817276	0.0148616	FALSE	0	0.394094	hypothetical protein
NCU00531	N/A	1.47007	-4.1913	1.77227	-2.36493	0.0180333	0.0306251	FALSE	0.0188096	0.234104	hypothetical protein
NCU00533	N/A	3.47218	-4.66057	1.72031	-2.70914	0.00674585	0.0124739	FALSE	0.0599565	0.314836	hypothetical protein
NCU00534	N/A	16.7952	-4.10301	0.672768	-6.0987	1.06933e-09	4.75534e-09	FALSE	0.391477	1.79228	hypothetical protein
NCU00535	N/A	125.274	-4.03098	0.380153	-10.6036	2.86815e-26	3.97684e-25	TRUE	3.48449	16.1769	alanyl-tRNA synthetase
NCU00536	cys-25	483.263	-0.468481	0.15431	-3.03598	0.00239756	0.0047924	FALSE	115.173	45.495	homoserine O-acetyltransferase
NCU00537	N/A	5483.43	-2.53678	0.20424	-12.4205	2.02181e-35	4.42928e-34	TRUE	650.275	1081.56	hypothetical protein
NCU00538	N/A	415.609	-0.959589	0.131483	-7.29822	2.91604e-13	1.76229e-12	FALSE	63.606	35.8157	PAP/25A associated domain family protein
NCU00541	N/A	2943.34	-2.22679	0.145532	-15.301	7.52965e-53	3.38371e-51	TRUE	332.464	443.168	hypothetical protein, hypothetical protein, variant 1
NCU00542	mic-36	388.917	-1.48169	0.16107	-9.19903	3.61184e-20	3.47808e-19	FALSE	30.3682	24.3337	mitochondrial carrier-36
NCU00545	N/A	315.217	-1.03741	0.250814	-4.13619	3.53127e-05	9.30943e-05	FALSE	27.1999	16.216	hypothetical protein
NCU00547	N/A	6.88581	-2.13911	0.608868	-3.51325	0.000442662	0.00100182	FALSE	1.04511	1.34737	hypothetical protein
NCU00548	N/A	104.271	-0.705788	0.186583	-3.7827	0.000155137	0.000374716	FALSE	20.8893	9.87416	MutT/nudix family protein
NCU00549	gst-6	209.986	-1.04419	0.240717	-4.33782	1.43905e-05	3.99568e-05	FALSE	18.0926	10.4654	glutathione transferase omega-1
NCU00550	N/A	106.3	1.94418	0.28126	6.9124	4.76532e-12	2.60032e-11	FALSE	17.1156	1.30833	hypothetical protein, hypothetical protein, variant 1
NCU00551	myo2	571.41	-0.285408	0.125829	-2.26823	0.0233152	0.0386587	FALSE	70.1459	24.7865	myosin-3
NCU00552	al-1	198.216	-2.18637	0.344464	-6.34715	2.19342e-10	1.03617e-09	TRUE	10.6145	14.06	phytoene desaturase
NCU00553	rho-7	464.547	-0.69478	0.167645	-4.14436	3.4076e-05	9.01051e-05	FALSE	67.5055	31.1768	rho GTPase activator
NCU00554	hom-1	1365.5	-0.630104	0.146141	-4.31163	1.62057e-05	4.47417e-05	FALSE	265.445	117.907	Aspartate-semialdehyde dehydrogenase
NCU00556	N/A	98.0159	2.8673	0.366292	7.82792	4.95997e-15	3.44134e-14	TRUE	18.665	0.7589	RNA binding protein
NCU00557	N/A	3.39542	4.29805	1.42928	3.00715	0.0026371	0.0052425	FALSE	1.07685	0	hypothetical protein
NCU00558	N/A	95.5695	-0.465899	0.228875	-2.0356	0.0417907	0.0654417	FALSE	10.2854	4.11424	hypothetical protein
NCU00559	N/A	71.4052	1.18155	0.287124	4.11512	3.86983e-05	0.000101409	FALSE	9.2708	1.1653	hypothetical protein
NCU00560	N/A	117.593	-0.0801004	0.254262	-0.315031	0.752738	0.799933	FALSE	20.6059	6.31035	WD domain-containing protein
NCU00561	N/A	114.696	-1.12573	0.207694	-5.42014	5.95535e-08	2.21882e-07	FALSE	10.8038	6.5846	hypothetical protein
NCU00562	N/A	536.23	-0.189765	0.176636	-1.07433	0.282676	0.353573	FALSE	58.0407	19.0516	hypothetical protein
NCU00563	N/A	7.90241	-2.13551	0.697483	-3.06173	0.00220061	0.00442496	FALSE	0.465538	0.631965	hypothetical protein
NCU00564	mrp-3	714.784	0.437548	0.12256	3.57008	0.000356869	0.000817794	FALSE	128.674	27.6652	mitochondrial 40S ribosomal protein MRP2
NCU00565	lia-1	1669.05	-1.70882	0.101622	-16.8154	1.88322e-63	1.39853e-61	FALSE	257.871	243.403	lipoic acid-1
NCU00566	N/A	1095.66	-1.04129	0.129142	-8.06311	7.43762e-16	5.48157e-15	FALSE	168.788	99.9703	Synaptobrevin
NCU00567	arg-6	370.293	0.5918	0.205823	2.87529	0.00403654	0.0078067	FALSE	61.9084	12.0926	Arg-6 protein, variant 1, Arg-6 protein
NCU00568	spp-1	136.363	1.50629	0.215286	6.99671	2.62044e-12	1.46447e-11	FALSE	25.3401	2.5707	Peptide peptidase SppA, putative
NCU00569	soh1	167.138	1.20658	0.184113	6.5535	5.62035e-11	2.81596e-10	FALSE	38.5421	4.87372	SOH1 family protein
NCU00570	rpo-16	144.097	0.774182	0.19854	3.89936	9.64455e-05	0.000238676	FALSE	25.366	4.36809	DNA-directed RNA polymerase III polypeptide
NCU00571	N/A	322.113	0.51166	0.131907	3.87895	0.000104907	0.000258231	FALSE	60.419	12.075	hypothetical protein
NCU00572	gh64-3	19.951	0.703754	0.457961	1.53671	0.124364	0.173756	FALSE	3.04834	0.551866	thaumatin family protein
NCU00573	hsp70-3	927.999	1.47138	0.156415	9.40688	5.11063e-21	5.17739e-20	FALSE	236.959	24.9175	heat shock protein 70, putative
NCU00574	N/A	37.5454	4.3518	0.525184	8.28624	1.16888e-16	9.07253e-16	TRUE	21.6487	0.287889	hypothetical protein
NCU00575	gki-2	1071.97	1.23737	0.236464	5.23279	1.66973e-07	5.92623e-07	FALSE	340.919	42.2779	glucokinase-2
NCU00576	N/A	325.207	-0.583642	0.205933	-2.83414	0.00459498	0.0088032	FALSE	34.9836	15.046	hypothetical protein
NCU00577	N/A	167.67	0.945235	0.183208	5.15936	2.47796e-07	8.60658e-07	FALSE	32.6383	4.96749	hypothetical protein
NCU00578	ppi-1	167.027	-0.528545	0.203532	-2.59686	0.00940789	0.016918	FALSE	27.7149	11.442	peptidyl-prolyl cis-trans isomerase-like 1
NCU00579	osb-6	993.839	0.012108	0.163465	0.0740711	0.940954	0.954681	FALSE	143.953	41.0544	oxysterol-binding protein-6
NCU00580	ate-1	164.981	0.309904	0.237633	1.30413	0.19219	0.254175	FALSE	17.9914	4.24555	acyl-CoA thioesterase-1
NCU00581	N/A	163.387	0.296598	0.260464	1.13873	0.254815	0.323474	FALSE	32.3068	7.45107	phosphopantetheinyl transferase
NCU00582	cry	474.646	-1.47741	0.223041	-6.62394	3.49754e-11	1.78711e-10	FALSE	42.2171	33.7787	cryptochrome DASH
NCU00583	N/A	1.29999	1.73776	1.71365	1.01407	0.310547	0.381459	FALSE	0.152827	0	hypothetical protein
NCU00584	N/A	444.035	-1.64213	0.174445	-9.41341	4.803e-21	4.87137e-20	FALSE	47.1828	42.0347	hypothetical protein
NCU00585	al-2	2861.79	-1.03906	0.235273	-4.41639	1.00362e-05	2.837e-05	FALSE	158.844	93.968	phytoene synthase
NCU00586	ncw-6	391.216	-0.590283	0.219019	-2.69512	0.00703643	0.0129511	FALSE	34.966	15.2773	non-anchored cell wall protein 6, variant 1, non-anchored cell wall protein 6, non-anchored cell wall protein 6, variant 2
NCU00587	os-5	1447.55	-0.878376	0.151951	-5.78067	7.44029e-09	3.03393e-08	FALSE	239.219	126.173	mitogen activated protein kinase kinase, mitogen activated protein kinase kinase, variant 1
NCU00589	N/A	579.058	0.816254	0.144115	5.66392	1.47951e-08	5.86916e-08	FALSE	129.844	21.6255	auxin Efflux Carrier superfamily protein
NCU00590	N/A	460.433	1.30283	0.168679	7.72373	1.12974e-14	7.61531e-14	FALSE	88.7534	10.4903	hypothetical protein
NCU00591	mcc-1	102.805	-1.5398	0.236177	-6.5197	7.04504e-11	3.5065e-10	FALSE	10.9366	9.09517	methylcrotonyl carboxylase-1
NCU00592	msp-6	607.371	0.465467	0.198342	2.34679	0.0189358	0.0320275	FALSE	72.503	15.4076	pre-mRNA-splicing factor cwc-25
NCU00593	csn-2	449.866	-2.32613	0.157999	-14.7224	4.63075e-49	1.77979e-47	TRUE	48.9239	70.2821	COP9 signalosome subunit 2
NCU00594	N/A	5.02798	-1.47307	1.09839	-1.34112	0.179881	0.240106	FALSE	0.173988	0.133517	hypothetical protein
NCU00595	ubi-7	460.051	1.68125	0.143434	11.7215	9.89518e-32	1.81026e-30	FALSE	116.412	10.4637	ubiquitin-7
NCU00596	lia-2	87.3201	-0.695371	0.20732	-3.35409	0.000796253	0.00172584	FALSE	9.70108	4.4104	lipoyltransferase
NCU00597	dpa-2	115.063	0.00427916	0.207173	0.020655	0.983521	0.987352	FALSE	13.9379	4.0668	deoxyribose-phosphate aldolase-2
NCU00598	trx-4	201.85	-0.650304	0.240096	-2.70852	0.00675839	0.0124945	FALSE	31.2158	14.0837	thioredoxin-4
NCU00599	mrp-77	326.128	0.100777	0.135196	0.745418	0.456019	0.528444	FALSE	51.5149	13.916	mitochondrial ribosomal protein-77
NCU00600	rho-3	1060.26	0.576275	0.12606	4.57143	4.8441e-06	1.42829e-05	FALSE	198.408	38.9186	Small Rho-type GTPase
NCU00602	ppy-3	149.143	2.67995	0.268971	9.96369	2.1976e-23	2.56085e-22	TRUE	41.9443	1.94553	Siroheme synthase
NCU00604	N/A	25.0833	2.31833	0.430376	5.38676	7.17389e-08	2.64582e-07	TRUE	10.0878	0.562359	hypothetical protein
NCU00605	N/A	73.974	-0.278983	0.283873	-0.982773	0.325719	0.397532	FALSE	12.6695	4.41991	ThiF domain-containing protein
NCU00606	N/A	4.90593	0.856201	1.25673	0.681295	0.495685	0.567728	FALSE	0.351507	0.0538945	short-chain alcohol dehydrogenase
NCU00607	N/A	4.95151	-1.37159	1.04099	-1.31758	0.187644	0.249324	FALSE	0.23277	0.207157	hypothetical protein
NCU00608	N/A	272.124	-0.215716	0.23462	-0.919428	0.357872	0.430347	FALSE	28.6377	9.42348	AMP-binding enzyme
NCU00609	och-1	540.07	-1.16225	0.125877	-9.23323	2.62602e-20	2.55687e-19	FALSE	91.3526	59.4503	initiation-specific alpha-1,6-mannosyltransferase
NCU00611	N/A	147.975	0.380404	0.212031	1.7941	0.0727973	0.107394	FALSE	37.8744	8.42382	hypothetical protein
NCU00614	N/A	652.684	-0.876152	0.151756	-5.77342	7.76799e-09	3.16167e-08	FALSE	86.3315	45.6688	DUF1620 domain-containing protein
NCU00616	N/A	41.0203	0.768085	0.319547	2.40367	0.0162315	0.0278243	FALSE	10.5405	1.81653	hypothetical protein, variant 1, hypothetical protein, variant 2, hypothetical protein
NCU00617	plp-2	265.624	1.59269	0.206871	7.69895	1.37188e-14	9.17694e-14	FALSE	47.4579	4.54357	phosducin family protein
NCU00618	crp-6	8980.55	0.0645439	0.153619	0.420155	0.674372	0.731739	FALSE	1188.52	329.287	40S ribosomal protein S27
NCU00619	N/A	560.613	-1.90224	0.247856	-7.67478	1.65701e-14	1.10003e-13	FALSE	61.6122	65.8953	hypothetical protein
NCU00620	N/A	16.1741	1.8515	0.66311	2.79215	0.00523586	0.00990968	FALSE	2.35121	0.202648	hypothetical protein
NCU00621	N/A	198.572	-0.258726	0.15591	-1.65946	0.0970228	0.138651	FALSE	30.4704	10.5805	TORC1 growth control complex subunit Kog1
NCU00622	N/A	247.434	-0.449641	0.177924	-2.52715	0.0114991	0.0203405	FALSE	35.7477	14.2238	Cell polarity protein
NCU00623	pmpr-1	138.171	-0.497642	0.198789	-2.50336	0.012302	0.0216166	FALSE	15.8636	6.49874	peroxisomal membrane protein-1
NCU00624	yif1	294.76	1.62624	0.205338	7.91982	2.37853e-15	1.69594e-14	FALSE	61.3101	5.88293	Yif1-like
NCU00627	spa-1	7937.86	-1.80905	0.16037	-11.2805	1.63886e-29	2.64481e-28	FALSE	975.595	986.392	Septal pore-associated protein 1
NCU00628	N/A	147.212	1.66905	0.256422	6.50901	7.56494e-11	3.74591e-10	FALSE	27.6654	2.51973	hypothetical protein
NCU00629	emp-3	3119.97	-0.137801	0.156383	-0.881174	0.378224	0.44959	FALSE	588.514	187.428	6-phosphofructokinase
NCU00630	N/A	96.275	-0.498528	0.308048	-1.61835	0.105588	0.149526	FALSE	12.1181	4.84561	hypothetical protein
NCU00631	crf9-1	289.114	-1.69119	0.191913	-8.81224	1.22675e-18	1.07823e-17	FALSE	37.4241	34.8984	RING-13 protein
NCU00632	N/A	102.671	0.354327	0.242102	1.46355	0.143318	0.196181	FALSE	14.9537	3.40701	type I phosphodiesterase/nucleotide pyrophosphatase
NCU00633	N/A	525.141	0.413785	0.205851	2.01012	0.0444183	0.0690505	FALSE	63.8281	13.9364	hypothetical protein
NCU00634	crp-47	5581.05	0.348927	0.190986	1.82698	0.0677028	0.100607	FALSE	882.797	201.494	Ribosomal protein L14
NCU00635	npc-1	2223.18	0.126652	0.123625	1.02448	0.305607	0.376711	FALSE	285.528	75.3361	Nascent polypeptide-associated complex subunit alpha
NCU00636	ats-1	2215.61	-0.334499	0.190348	-1.7573	0.0788672	0.115378	FALSE	348.211	125.254	ATP synthase-1
NCU00638	N/A	198.015	0.323069	0.166177	1.94413	0.0518801	0.0794105	FALSE	59.5066	13.8718	hypothetical protein
NCU00640	N/A	35.2017	1.71288	0.452997	3.78123	0.000156057	0.000376521	FALSE	5.04099	0.441151	hypothetical protein
NCU00641	cox-9	2.18363	2.02645	1.5567	1.30177	0.192997	0.255064	FALSE	0.404405	0.0269472	cytochrome c oxidase-assembly factor cox-16
NCU00642	gh35-1	225.052	0.0432432	0.275525	0.156948	0.875286	0.903644	FALSE	8.01056	2.21697	Beta-galactosidase
NCU00643	ard-1	108.626	-0.260503	0.356126	-0.731492	0.464479	0.53704	FALSE	3.45745	1.22371	L-arabinitol 4-dehydrogenase
NCU00644	ats-3	892.537	0.0538609	0.119718	0.449898	0.652784	0.712425	FALSE	128.543	35.6199	ATP synthase-3
NCU00645	N/A	0.79112	-1.54941	2.02959	-0.763411	0.445218	0.518534	FALSE	0.138723	0.116443	hypothetical protein
NCU00646	lae-1	30.8417	-1.33929	0.336242	-3.98311	6.80181e-05	0.000171869	FALSE	3.27171	2.21405	methyltransferase LaeA, variant 1, methyltransferase LaeA
NCU00648	aap-5	22.2171	-1.47403	0.428773	-3.43779	0.000586493	0.00130244	FALSE	1.97972	1.46916	choline transporter
NCU00649	nic-6	275.059	0.662125	0.188805	3.50692	0.000453324	0.00102463	FALSE	42.1207	7.69502	Npt1p
NCU00650	rbg-3	266.873	0.612578	0.190375	3.21774	0.00129207	0.00270288	FALSE	33.9079	6.43327	Wdr1p
NCU00651	un-7	611.77	1.20535	0.165355	7.28949	3.11141e-13	1.87262e-12	FALSE	192.084	24.5082	transglutaminase-like protein, variant 3, transglutaminase-like protein, variant 2, transglutaminase-like protein, transglutaminase-like protein, variant 1
NCU00652	mb-2	31.9185	-2.10502	0.337163	-6.24332	4.28388e-10	1.9789e-09	FALSE	2.09023	2.50998	male barren-2 protein
NCU00653	N/A	12.7673	-2.46201	0.542332	-4.53968	5.63393e-06	1.64536e-05	FALSE	0.835854	1.35442	hypothetical protein
NCU00654	N/A	106.94	-1.41539	0.220179	-6.42834	1.29007e-10	6.24234e-10	FALSE	15.3992	11.6248	hypothetical protein
NCU00655	cel-4	922.987	-2.83601	0.217676	-13.0285	8.42069e-39	2.07861e-37	TRUE	71.4791	144.931	mitochondrial enoyl reductase, mitochondrial enoyl reductase, variant 1
NCU00656	inl-23	465.439	-0.2117	0.217035	-0.975421	0.329352	0.401406	FALSE	69.3888	22.9335	phosphoinositide 3-kinase
NCU00657	N/A	38.1457	1.25872	0.374338	3.36253	0.000772312	0.00167935	FALSE	6.03789	0.717694	hypothetical protein
NCU00658	mb-3	55.8348	-3.18958	0.283041	-11.269	1.86762e-29	3.00293e-28	TRUE	2.57221	7.08321	male barren-3 protein
NCU00659	N/A	607.489	-1.83302	0.199035	-9.20955	3.27482e-20	3.16397e-19	FALSE	103.427	105.409	hypothetical protein, hypothetical protein, variant 1
NCU00660	N/A	170.711	0.0397677	0.197016	0.20185	0.840034	0.87453	FALSE	19.0212	5.3009	glutamyl-tRNA amidotransferase
NCU00662	N/A	44.8498	1.36959	0.373741	3.66455	0.000247772	0.000581368	FALSE	7.32048	0.83243	RNA binding protein
NCU00663	N/A	272.87	1.15914	0.220275	5.26222	1.42326e-07	5.0844e-07	FALSE	35.013	4.56488	hypothetical protein
NCU00664	msp-7	348.193	0.410587	0.244264	1.68091	0.0927801	0.133464	FALSE	63.3239	13.5967	pre-mRNA-splicing factor isy-1
NCU00665	cpd-6	867.748	-0.422254	0.152393	-2.77082	0.00559154	0.0105125	FALSE	120.043	46.8564	Ser/Thr protein phosphatase
NCU00666	N/A	34.5763	0.142692	0.361574	0.39464	0.693108	0.748731	FALSE	4.26626	1.13152	hypothetical protein
NCU00667	vma-11	1683	-0.0903341	0.186114	-0.48537	0.627414	0.689754	FALSE	252.268	77.0606	vacuolar membrane ATPase 11
NCU00668	rgf1	744.298	-0.329854	0.140455	-2.34847	0.0188507	0.0318959	FALSE	114.26	41.5213	rho guanyl nucleotide exchange factor
NCU00669	ti-3	689.493	-0.687485	0.203358	-3.38066	0.000723119	0.00157865	FALSE	82.5191	38.4467	tiny-3
NCU00670	nuo9.5	915.575	-0.118297	0.105899	-1.11707	0.263962	0.333204	FALSE	156.597	49.2437	NADH:ubiquinone oxidoreductase 9.5kD subunit
NCU00671	N/A	437.925	-0.908846	0.143047	-6.35349	2.10484e-10	9.9701e-10	FALSE	55.8987	30.2861	beige/BEACH domain-containing protein
NCU00673	spr-4	19441.8	-0.168963	0.113551	-1.488	0.136751	0.18836	FALSE	3544.38	1145.73	serine protease p2
NCU00674	N/A	2.50106	-1.74618	1.10461	-1.58082	0.11392	0.160212	FALSE	0.212784	0.214847	hypothetical protein
NCU00675	efr-3	220.135	-2.42305	0.184527	-13.1312	2.18269e-39	5.57636e-38	TRUE	22.5986	34.8838	efr-3
NCU00676	apa-2	874.435	-2.0562	0.216014	-9.51883	1.75144e-21	1.82279e-20	TRUE	96.0597	114.3	F1-ATP synthase assembly protein
NCU00677	N/A	170.66	-3.45742	0.218407	-15.8301	1.92786e-56	1.03011e-54	TRUE	11.7937	37.2033	phenylacetyl-CoA ligase
NCU00678	gdc-1	250.298	-2.8833	0.296976	-9.70884	2.76453e-22	3.00938e-21	TRUE	9.05803	18.7233	glutamate decarboxylase-1
NCU00679	N/A	1.78786	-0.309782	1.66437	-0.186126	0.852346	0.884547	FALSE	0.112857	0.0559666	hypothetical protein
NCU00680	mcd-1	331.395	0.00147549	0.310755	0.00474808	0.996212	0.99769	FALSE	37.8744	11.0364	2-methylcitrate dehydratase
NCU00681	gtp-21	199.199	-0.122228	0.187142	-0.653129	0.513673	0.584435	FALSE	31.2769	9.88433	guanine triphosphate binding-21
NCU00682	pkac-2	538.29	0.796528	0.197928	4.02432	5.71399e-05	0.00014628	FALSE	59.1728	10.0027	serine/threonine-protein kinase PRKX
NCU00684	nuc-11	498.188	1.43709	0.196334	7.31962	2.48672e-13	1.51117e-12	FALSE	131.615	14.0864	nuclease-11
NCU00685	ck-1a	2095.47	0.239561	0.112426	2.13083	0.0331034	0.0531583	FALSE	356.6	87.1373	casein kinase I isoform delta, variant 2, casein kinase I isoform delta, casein kinase I isoform delta, variant 1
NCU00687	N/A	413.341	0.555042	0.134141	4.13776	3.50714e-05	9.25417e-05	FALSE	70.3057	13.9027	hypothetical protein
NCU00688	N/A	17.1007	-2.46601	0.453934	-5.43253	5.55621e-08	2.07718e-07	FALSE	1.11329	1.57403	hypothetical protein
NCU00689	N/A	200.4	-1.35436	0.211634	-6.39952	1.55862e-10	7.46347e-10	FALSE	24.3444	17.8166	hypothetical protein, hypothetical protein, variant 1
NCU00690	trn-1	132.118	0.955277	0.234139	4.07995	4.50453e-05	0.000117027	FALSE	25.2966	3.82256	tRNA-processing-1
NCU00691	N/A	162.748	-1.65024	0.174818	-9.43973	3.73738e-21	3.8171e-20	FALSE	17.8339	16.0548	hypothetical protein
NCU00692	hsp70-4	727.951	-1.33165	0.190921	-6.97488	3.06129e-12	1.70216e-11	FALSE	68.1191	49.2832	chaperone DnaK
NCU00693	eex-2	94.906	0.729003	0.276636	2.63525	0.00840761	0.0152538	FALSE	17.6023	2.98772	exosome exonuclease-2
NCU00694	N/A	204.633	0.633381	0.210216	3.013	0.00258675	0.00514824	FALSE	30.2671	5.65178	hypothetical protein
NCU00695	N/A	3727.32	-3.37524	0.248684	-13.5724	5.83713e-42	1.66615e-40	TRUE	212.99	630.183	hypothetical protein
NCU00696	N/A	1308.39	1.83582	0.174143	10.542	5.53243e-26	7.56329e-25	FALSE	395.473	31.8407	SH3 domain-containing protein
NCU00697	N/A	0.74816	0.833035	2.07702	0.401072	0.688367	0.744528	FALSE	0.197502	0.0302381	hypothetical protein
NCU00699	N/A	188.631	1.42245	0.201398	7.06285	1.63119e-12	9.29397e-12	FALSE	76.6363	8.13548	hypothetical protein
NCU00700	gpr-15	22.045	-1.16773	0.407203	-2.86769	0.00413486	0.00798277	FALSE	1.88096	1.27358	hypothetical protein, hypothetical protein, variant 1
NCU00701	lyz	301.784	-0.451414	0.294	-1.53542	0.12468	0.174059	FALSE	30.9137	11.9966	N,O-diacetylmuramidase
NCU00704	N/A	1.14007	-3.7876	1.64716	-2.29947	0.0214783	0.035864	FALSE	0.0188096	0.170337	hypothetical protein
NCU00706	crp-68	11979.2	0.579515	0.178868	3.2399	0.0011957	0.00251933	FALSE	2060.22	405.146	60S ribosomal protein L44
NCU00707	N/A	169.255	0.430771	0.20378	2.1139	0.0345234	0.0551657	FALSE	17.7551	3.81197	hypothetical protein
NCU00709	gh3-8	5.69054	-1.07174	0.808367	-1.32581	0.184903	0.246135	FALSE	0.545481	0.316908	Beta-xylosidase
NCU00710	ce1-4	35.5186	0.592468	0.528493	1.12105	0.262266	0.331349	FALSE	3.74077	0.754989	Acetyl xylan esterase
NCU00711	mdr-1	22.7666	-1.93105	0.372272	-5.1872	2.13483e-07	7.47703e-07	FALSE	2.32769	2.58363	multidrug resistance protein fnx1
NCU00712	erg-14	555.644	-1.44178	0.221277	-6.51572	7.23423e-11	3.59578e-10	FALSE	43.7289	34.1118	3-hydroxy-3-methylglutaryl-coenzyme A reductase
NCU00713	nic-8	248.937	-0.428684	0.177441	-2.41592	0.0156955	0.0270162	FALSE	36.446	14.1141	isochorismatase family hydrolase
NCU00714	hsp64	7170.76	-2.13075	0.16131	-13.209	7.78122e-40	2.01736e-38	TRUE	959.969	1203.64	heat shock protein Sti1
NCU00715	bet-4	32.2204	-1.29766	0.425611	-3.04893	0.00229661	0.00460742	FALSE	1.5224	1.00155	betaine-4
NCU00716	ncw-5	1068.07	-2.65309	0.309259	-8.57885	9.58255e-18	7.90696e-17	TRUE	37.5241	68.0318	non-anchored cell wall protein 5
NCU00717	N/A	561.445	-0.97116	0.204812	-4.74172	2.11908e-06	6.58026e-06	FALSE	75.3433	42.8958	DUF1212 domain membrane protein
NCU00718	N/A	5.57979	0.0986365	0.984226	0.100217	0.920172	0.938049	FALSE	0.447903	0.104133	hypothetical protein
NCU00719	N/A	38.6874	-1.65924	0.45475	-3.64869	0.000263579	0.00061544	FALSE	2.36649	2.11881	hypothetical protein
NCU00720	tca-17	330.013	0.946987	0.16831	5.62646	1.83946e-08	7.23807e-08	FALSE	52.6141	7.86388	L-lactate dehydrogenase
NCU00721	aap-24	101.816	0.28337	0.315522	0.898099	0.369133	0.441539	FALSE	5.57471	1.36881	proline-specific permease
NCU00722	N/A	31.2178	1.40559	0.484718	2.8998	0.00373399	0.00725681	FALSE	3.65731	0.400786	amidohydrolase, amidohydrolase, variant 1
NCU00723	znf-16	58.0837	2.07529	0.363669	5.70654	1.15295e-08	4.61759e-08	TRUE	10.9272	0.784009	zinc finger transcription factor-16
NCU00724	N/A	22.5247	-2.48514	0.628868	-3.95178	7.7573e-05	0.000194332	FALSE	0.617192	1.1314	hypothetical protein
NCU00725	N/A	523.701	-0.259792	0.111242	-2.33537	0.0195241	0.0329209	FALSE	85.9754	29.4913	epsin-3
NCU00726	csr-1	7919.3	0.556291	0.173031	3.21499	0.00130451	0.00272632	FALSE	1007.48	198.243	peptidyl-prolyl cis-trans isomerase
NCU00727	N/A	97.3952	0.658076	0.319915	2.05704	0.0396827	0.0625431	FALSE	15.5215	2.81238	hypothetical protein
NCU00728	N/A	3.13535	0.0842202	1.15357	0.0730082	0.9418	0.955318	FALSE	0.29155	0.0907144	hypothetical protein
NCU00729	N/A	2524.18	0.355509	0.237878	1.4945	0.135045	0.186496	FALSE	351.638	81.2818	hypothetical protein
NCU00730	N/A	8.13117	-0.68709	0.578114	-1.1885	0.234636	0.301483	FALSE	1.20029	0.571013	hypothetical protein
NCU00732	cyp450-1	1.13517	0.304991	1.76426	0.172872	0.862752	0.893124	FALSE	0.115208	0.0302381	trichothecene C-15 hydroxylase
NCU00733	N/A	21.4026	-0.148445	0.387133	-0.383448	0.701388	0.755347	FALSE	6.61865	2.14905	hypothetical protein
NCU00734	cpr-4	585.533	1.13934	0.190971	5.96603	2.43102e-09	1.03312e-08	FALSE	119.857	15.5612	Ulp1 protease
NCU00735	N/A	305.133	0.604523	0.185344	3.26163	0.00110776	0.00234758	FALSE	42.5733	8.08144	hypothetical protein
NCU00736	nit-1	19.2496	1.50835	0.563177	2.67829	0.00739983	0.0135602	FALSE	3.58205	0.370913	molybdenum cofactor biosynthetic protein
NCU00737	pam17	186.323	1.15952	0.253669	4.57097	4.85477e-06	1.43096e-05	FALSE	39.0394	5.04727	presequence translocated-associated motor subunit pam-17
NCU00738	cdp-2	70.0326	1.04239	0.249906	4.17115	3.03064e-05	8.0771e-05	FALSE	11.8219	1.6768	chromodomain protein-2, variant 1, chromodomain protein-2
NCU00740	N/A	877.305	-4.38374	0.276079	-15.8786	8.91879e-57	4.91543e-55	TRUE	37.7768	226.531	hypothetical protein
NCU00741	N/A	10464.4	-3.75285	0.172876	-21.7084	1.70984e-104	9.98888e-102	TRUE	648.628	2491.62	gliotoxin biosynthesis protein GliK
NCU00742	glp-1	377.188	0.19104	0.209664	0.911172	0.362205	0.434616	FALSE	33.6317	8.79183	glycerol-3-phosphate dehydrogenase
NCU00743	gh13-7	997.495	-0.339866	0.0994056	-3.41898	0.000628556	0.00138776	FALSE	136.336	49.9608	Glycogen debranching enzyme
NCU00744	N/A	485.584	-0.111774	0.128941	-0.866861	0.386018	0.457614	FALSE	70.3187	22.0259	hypothetical protein
NCU00745	N/A	9.9172	-3.74003	0.586663	-6.37509	1.82854e-10	8.71788e-10	FALSE	0.387949	1.57171	hypothetical protein
NCU00747	N/A	9.22794	-8.89508	4.18857	-2.12366	0.0336988	0.0539957	FALSE	0	2.98041	hypothetical protein
NCU00748	N/A	199.782	0.361812	0.25458	1.42121	0.155255	0.21119	FALSE	15.6097	3.51311	hypothetical protein
NCU00749	chc-1	143.586	1.81617	0.349237	5.20041	1.98854e-07	6.98982e-07	FALSE	16.6113	1.38721	conidiation at high carbon dioxide-1 protein
NCU00751	N/A	155.589	1.11459	0.292891	3.80547	0.000141534	0.000343182	FALSE	13.5277	1.76582	hypothetical protein
NCU00752	N/A	30.9484	-1.67832	0.501399	-3.34728	0.000816081	0.00176619	FALSE	2.37942	2.25794	hypothetical protein
NCU00753	N/A	200.098	-0.037344	0.251821	-0.148296	0.882109	0.908975	FALSE	23.9212	7.00977	hypothetical protein
NCU00754	mdr-2	544.9	-3.47775	0.463692	-7.50013	6.37522e-14	4.03657e-13	TRUE	34.9178	111.848	multidrug resistant protein
NCU00755	mdr-20	27.1269	-0.525229	0.481391	-1.09107	0.275244	0.345406	FALSE	2.21248	0.937416	multi-drug resistance-20
NCU00757	N/A	4.52111	-0.809007	0.896237	-0.902671	0.366701	0.439109	FALSE	0.647759	0.294836	hypothetical protein
NCU00758	N/A	17.0208	-0.861058	0.437725	-1.96712	0.0491692	0.075724	FALSE	1.80808	0.943399	formate/nitrite transporter
NCU00759	N/A	273.416	-2.48859	0.144333	-17.242	1.28477e-66	1.11469e-64	TRUE	24.1916	39.0686	hypothetical protein, variant 1, hypothetical protein
NCU00761	cea-4	65.5161	-0.338368	0.427103	-0.79224	0.428221	0.501537	FALSE	8.42085	3.05648	triacylglycerol lipase, variant 1, Triacylglycerol lipase
NCU00762	gh5-1	1.98266	2.59957	1.57723	1.64819	0.099313	0.141624	FALSE	0.646582	0.0269472	endoglucanase 3
NCU00763	N/A	1.32738	-0.883539	1.33245	-0.663092	0.507272	0.578429	FALSE	0.288022	0.162537	hypothetical protein
NCU00765	aap-2	7.89486	0.0745789	0.740359	0.100733	0.919762	0.937849	FALSE	1.01219	0.293362	amino acid permease 2
NCU00766	N/A	235.4	0.310144	0.274018	1.13184	0.257703	0.326573	FALSE	9.72342	2.20747	hypothetical protein
NCU00768	N/A	1025.46	-0.536452	0.115252	-4.65458	3.24635e-06	9.82312e-06	FALSE	159.737	66.8594	mRNA binding post-transcriptional regulator
NCU00770	N/A	1430.23	1.15094	0.179203	6.42256	1.34001e-10	6.46417e-10	FALSE	401.15	51.9847	hypothetical protein
NCU00771	N/A	679.791	-1.11288	0.151478	-7.34686	2.02923e-13	1.24438e-12	FALSE	97.3893	60.3379	UBX domain-containing protein 7
NCU00772	stk-6	193.173	0.274947	0.189474	1.45111	0.14675	0.200495	FALSE	31.224	7.41641	serine/threonine-protein kinase, serine/threonine-protein kinase, variant 1
NCU00773	N/A	33.1078	-3.44404	0.328582	-10.4815	1.05012e-25	1.41355e-24	TRUE	2.08787	6.30294	hypothetical protein
NCU00774	N/A	158.25	2.07957	0.260346	7.98772	1.37456e-15	9.96298e-15	TRUE	24.7476	1.73447	hypothetical protein
NCU00775	tca-6	1717.98	0.443729	0.159388	2.78396	0.00537	0.010146	FALSE	246.99	52.5387	isocitrate dehydrogenase subunit 1
NCU00777	N/A	310.258	0.830206	0.201765	4.11473	3.87638e-05	0.00010152	FALSE	33.721	5.45257	Methyltransferase
NCU00778	ves-2	152.085	1.30385	0.218732	5.96095	2.50779e-09	1.06472e-08	FALSE	18.0302	2.13625	vesicle-2
NCU00780	ldh-4	17.8475	-3.52163	0.48037	-7.33107	2.28318e-13	1.38941e-12	FALSE	0.875821	2.70569	lactate dehydrogenase-4
NCU00782	mfs-16	10.6647	-1.43502	0.498813	-2.87687	0.00401636	0.0077711	FALSE	1.0122	0.802192	pantothenate transporter liz1
NCU00784	N/A	98.4433	1.0516	0.254598	4.13042	3.62094e-05	9.53436e-05	FALSE	16.4573	2.30037	hypothetical protein
NCU00787	N/A	10.2606	-1.6183	0.607168	-2.66532	0.00769151	0.0140829	FALSE	0.857012	0.709405	hypothetical protein
NCU00788	N/A	31.1839	0.425182	0.410886	1.03479	0.300766	0.371789	FALSE	4.52488	0.955709	hypothetical protein
NCU00789	N/A	1416.24	0.97627	0.112544	8.67453	4.15249e-18	3.51918e-17	FALSE	232.886	34.3881	DUF221 domain-containing protein
NCU00790	hak-1	590.415	0.434937	0.256973	1.69254	0.0905434	0.130698	FALSE	63.8375	14.2053	potassium transporter hak-1
NCU00792	N/A	1794.17	0.730106	0.244804	2.98241	0.00285991	0.00564446	FALSE	385.267	66.564	branched-chain-amino-acid aminotransferase
NCU00793	tps-1	1700.49	-2.13431	0.135806	-15.7158	1.1789e-55	6.00624e-54	TRUE	222.652	281.302	trehalose phosphate synthase
NCU00794	rbg-53	235.771	0.307328	0.257259	1.19462	0.232234	0.299098	FALSE	31.9023	7.3702	ribosome biogenesis-53
NCU00796	N/A	218.872	-1.37048	0.230876	-5.936	2.92064e-09	1.23521e-08	FALSE	24.3009	18.2106	hydantoinase
NCU00797	N/A	2.56343	0.114627	1.09187	0.104982	0.91639	0.934955	FALSE	0.524318	0.133517	hypothetical protein
NCU00798	N/A	180.906	0.180392	0.298924	0.603471	0.546195	0.615207	FALSE	12.405	3.26788	hypothetical protein
NCU00799	met-20	103.202	-0.268653	0.256479	-1.04746	0.294885	0.366432	FALSE	15.6449	5.44452	methionine-20
NCU00800	N/A	1.91795	-0.28623	1.51668	-0.188721	0.850311	0.883167	FALSE	0.134018	0.0604762	hypothetical protein
NCU00801	cdt-1	37.908	-1.63686	0.353662	-4.62832	3.68651e-06	1.10747e-05	FALSE	3.81366	3.37582	MFS lactose permease
NCU00802	N/A	135.228	-1.36449	0.186892	-7.30098	2.85678e-13	1.72767e-12	FALSE	13.6558	10.3467	hypothetical protein
NCU00803	N/A	357.517	-1.86714	0.191234	-9.76361	1.61305e-22	1.78474e-21	FALSE	51.1493	53.8264	MFS transporter, variant 1, MFS transporter
NCU00804	N/A	1.62188	2.72225	1.47819	1.84161	0.0655325	0.0976801	FALSE	0.35033	0	hypothetical protein
NCU00805	tcf-2	2004.37	0.638402	0.29493	2.16459	0.0304192	0.049236	FALSE	335.598	62.3619	transcription factor-2
NCU00806	N/A	1.16417	-2.68128	1.75661	-1.52639	0.126913	0.17667	FALSE	0.0787661	0.142171	hypothetical protein
NCU00808	znf-48	17.4099	0.535447	0.626364	0.85485	0.392634	0.464343	FALSE	1.59882	0.30678	zinc finger transcription factor-48
NCU00809	sut-26	28.7268	0.0795357	0.519902	0.152982	0.878412	0.905911	FALSE	2.27244	0.599654	sugar transporter-26
NCU00810	gh2-3	279.254	-2.29513	0.171906	-13.3511	1.16764e-40	3.15803e-39	TRUE	19.5762	27.577	Beta-galactosidase
NCU00811	N/A	24945.6	-0.0998551	0.174851	-0.571088	0.56794	0.635452	FALSE	3075.4	944.794	hypothetical protein
NCU00812	eex-3	1705.57	-0.030422	0.158526	-0.191905	0.847817	0.880889	FALSE	170.122	49.5617	exosome exonuclease-3
NCU00813	ssi-1	1555.29	-1.6321	0.186325	-8.75943	1.96247e-18	1.70268e-17	FALSE	158.575	139.618	disulfide isomerase-1
NCU00814	N/A	302.99	-0.144763	0.190349	-0.760513	0.446948	0.520203	FALSE	41.6563	13.0955	hypothetical protein
NCU00817	N/A	2.07416	-1.15631	1.03765	-1.11436	0.265125	0.334576	FALSE	0.290373	0.191556	hypothetical protein
NCU00818	N/A	0.703291	-0.791174	2.9095	-0.271928	0.785678	0.828407	FALSE	0.119913	0.051457	hypothetical protein
NCU00821	sut-15	96.0034	-1.63359	0.291089	-5.61198	2.00025e-08	7.8426e-08	FALSE	4.86817	4.34382	sugar transporter-15
NCU00822	N/A	4.0071	-4.91532	1.19761	-4.10428	4.05572e-05	0.000105869	FALSE	0.0963988	0.883033	hypothetical protein
NCU00823	rpn-11	841.688	0.868624	0.137963	6.29608	3.05265e-10	1.42897e-09	FALSE	192.927	30.5334	26S proteasome regulatory subunit rpn11
NCU00824	hda-3	198.714	0.540027	0.200167	2.69787	0.00697837	0.0128523	FALSE	35.5009	7.06866	histone deacetylase RPD3
NCU00825	N/A	46.7259	-2.34771	0.323796	-7.25059	4.14975e-13	2.46872e-12	FALSE	2.35591	3.46642	hypothetical protein
NCU00826	N/A	11.666	-2.34021	0.5273	-4.43811	9.07532e-06	2.58288e-05	FALSE	0.968695	1.45977	hypothetical protein
NCU00827	N/A	57.3274	1.06267	0.31545	3.36875	0.000755099	0.00164364	FALSE	12.5519	1.76094	hypothetical protein
NCU00828	pmpr-2	115.774	-0.531548	0.211525	-2.51293	0.0119734	0.0210984	FALSE	11.6714	4.76538	peroxisomal membrane protein-2
NCU00829	fer-1	92.4246	0.898406	0.38044	2.36149	0.0182016	0.0308871	FALSE	4.47905	0.691112	ferric reductase-1
NCU00830	tcu-1	69.6184	0.107046	0.410549	0.260739	0.794294	0.836363	FALSE	3.22468	0.83243	ctr copper transporter
NCU00831	scp	405.753	-0.175331	0.231547	-0.757214	0.448922	0.522084	FALSE	41.393	13.8222	extracellular serine carboxypeptidase, extracellular serine carboxypeptidase, variant 1
NCU00832	N/A	51.0731	-0.276597	0.284105	-0.973572	0.330269	0.402244	FALSE	7.99409	2.762	hypothetical protein
NCU00833	N/A	211.864	0.635731	0.153786	4.13387	3.56702e-05	9.40085e-05	FALSE	42.143	7.88143	hypothetical protein
NCU00835	N/A	36.3057	1.02997	0.358461	2.8733	0.00406205	0.00785258	FALSE	6.34355	0.884995	hypothetical protein
NCU00836	gh61-7	4.44702	0.434558	0.904398	0.480495	0.630876	0.693038	FALSE	1.5612	0.349694	glycosylhydrolase family 61-7 protein
NCU00837	ppm-4	17.6791	0.602103	0.505221	1.19176	0.233355	0.300237	FALSE	2.82732	0.510536	pentose phosphate metabolism-4
NCU00838	qa-6	132.281	0.291841	0.257833	1.1319	0.257677	0.326573	FALSE	15.0054	3.46021	quinate-6
NCU00839	N/A	4.03225	-7.71627	1.50532	-5.12598	2.95991e-07	1.01996e-06	FALSE	0	1.3376	hypothetical protein
NCU00840	N/A	4.9475	-4.9113	1.09088	-4.50213	6.72746e-06	1.94756e-05	FALSE	0.0963988	0.870723	hypothetical protein
NCU00841	N/A	16.0869	-6.05136	0.842075	-7.18625	6.65947e-13	3.90086e-12	FALSE	0.172814	4.17471	hypothetical protein
NCU00843	ad-9	193.623	0.580309	0.173053	3.35335	0.000798392	0.00172962	FALSE	30.7373	5.99368	Phosphoribosylglycinamide formyltransferase
NCU00844	N/A	1.86825	-1.95535	1.28381	-1.52309	0.127737	0.17762	FALSE	0.173988	0.189484	hypothetical protein
NCU00845	N/A	1.85271	0.0459969	1.56458	0.0293988	0.976547	0.982151	FALSE	0.192798	0.0538945	hypothetical protein
NCU00846	N/A	5.12838	4.27326	1.30129	3.28386	0.00102397	0.0021795	FALSE	1.03453	0	hypothetical protein
NCU00847	N/A	17718.1	-1.17971	0.230322	-5.12199	3.02322e-07	1.03928e-06	FALSE	3463.27	2261.92	hypothetical protein
NCU00848	N/A	28.0358	-1.99836	0.424655	-4.70584	2.52822e-06	7.76815e-06	FALSE	1.81983	2.19491	integral membrane protein TmpA
NCU00849	N/A	20.8219	-0.583189	0.623997	-0.934602	0.349993	0.421928	FALSE	1.59999	0.705261	hypothetical protein, variant 1, hypothetical protein
NCU00850	N/A	5.79124	-4.54934	1.11352	-4.08556	4.39711e-05	0.000114406	FALSE	0.152827	1.21054	hypothetical protein
NCU00851	N/A	1.95083	-3.28105	1.43381	-2.28835	0.0221172	0.0368327	FALSE	0.0940478	0.355677	hypothetical protein
NCU00853	N/A	96.2432	-0.318644	0.242745	-1.31267	0.189293	0.251026	FALSE	20.0499	7.09856	hypothetical protein
NCU00854	N/A	116.784	1.3803	0.208121	6.63221	3.30705e-11	1.69373e-10	FALSE	47.2875	5.20761	hypothetical protein
NCU00855	N/A	1455.34	2.46686	0.290177	8.50121	1.87629e-17	1.52522e-16	TRUE	1066.9	56.0441	hypothetical protein
NCU00856	N/A	25.0368	0.597996	0.401087	1.49094	0.135978	0.187472	FALSE	6.76677	1.2842	hypothetical protein
NCU00857	N/A	17.7483	-5.4901	0.790742	-6.94297	3.83935e-12	2.11865e-11	FALSE	0.372667	4.33691	hypothetical protein
NCU00859	N/A	11.5149	-0.936579	0.567741	-1.64966	0.0990126	0.141242	FALSE	1.42483	0.774026	hypothetical protein, hypothetical protein, variant 1
NCU00860	trm-37	88.8979	1.62699	0.280358	5.80326	6.5037e-09	2.66691e-08	FALSE	13.1914	1.27491	ZIP family zinc transporter
NCU00861	N/A	1.67304	-1.88278	1.36525	-1.37908	0.167871	0.225865	FALSE	0.116385	0.142171	hypothetical protein
NCU00862	N/A	89.4962	-0.87516	0.261495	-3.34676	0.000817625	0.00176886	FALSE	6.39058	3.31145	hypothetical protein
NCU00863	trg-2	239.964	-3.45183	0.479865	-7.19334	6.32252e-13	3.71342e-12	TRUE	7.97648	24.3073	transcriptional regulator-2
NCU00864	N/A	373.732	0.519209	0.255099	2.03532	0.0418183	0.0654733	FALSE	33.6705	6.68519	TIM-barrel enzyme family protein
NCU00865	odc-1	5251.5	-3.34023	0.17486	-19.1023	2.41732e-81	3.92277e-79	TRUE	320.841	937.256	oxalate decarboxylase-1
NCU00866	N/A	2647.54	-2.5955	0.180427	-14.3853	6.39718e-47	2.23341e-45	TRUE	234.793	407.721	DUF1275 domain-containing protein
NCU00867	N/A	3314.88	-2.25216	0.17609	-12.7898	1.86907e-37	4.45072e-36	TRUE	332.592	454.046	hypothetical protein
NCU00868	N/A	1247.39	-1.85616	0.432897	-4.28775	1.8049e-05	4.95656e-05	FALSE	221.303	229.904	hypothetical protein
NCU00869	N/A	67.0873	0.0987704	0.246474	0.400734	0.688616	0.744613	FALSE	16.7018	4.53646	hypothetical protein
NCU00870	N/A	826.962	-3.85921	0.242438	-15.9184	4.72497e-57	2.62056e-55	TRUE	36.2051	150.56	hypothetical protein
NCU00871	N/A	2.2851	-3.9778	1.33165	-2.98712	0.00281617	0.00556775	FALSE	0.138723	0.584652	hypothetical protein
NCU00872	N/A	6.18489	-0.943229	0.68115	-1.38476	0.166126	0.223826	FALSE	0.701836	0.387622	hypothetical protein
NCU00873	N/A	11.6682	-0.555949	0.510316	-1.08942	0.275968	0.346165	FALSE	1.60353	0.651001	hypothetical protein
NCU00874	N/A	43.5685	-1.41209	0.340374	-4.14863	3.34467e-05	8.86013e-05	FALSE	5.61233	4.19449	hypothetical protein, variant 1, hypothetical protein
NCU00875	N/A	1.6687	-3.12244	1.54278	-2.02391	0.0429797	0.0671117	FALSE	0.0587796	0.109861	hypothetical protein
NCU00876	fer-3	191.679	0.153986	0.319692	0.481671	0.630039	0.692293	FALSE	28.2885	7.28389	ferric reductase-3
NCU00877	N/A	469.853	-2.07227	0.248942	-8.32431	8.48221e-17	6.61295e-16	TRUE	27.8583	33.6285	hypothetical protein
NCU00878	N/A	2183.6	-0.835404	0.269536	-3.09941	0.00193903	0.00394034	FALSE	285.963	150.562	hypothetical protein
NCU00879	N/A	802.361	0.131934	0.149295	0.883708	0.376854	0.448387	FALSE	155.636	41.0812	WD domain-containing protein, WD domain-containing protein, variant 1
NCU00880	pla-2	2359.12	-1.10283	0.140473	-7.85082	4.13329e-15	2.89066e-14	FALSE	398.746	245.649	phospholipase-2
NCU00881	ham-7	845.242	0.606029	0.149876	4.04352	5.26538e-05	0.000135588	FALSE	181.429	34.7401	Hyphal anastamosis-7 protein, variant
NCU00882	N/A	11.9288	1.33716	0.686573	1.94759	0.0514642	0.0788565	FALSE	1.75282	0.191556	hypothetical protein
NCU00883	N/A	9.83296	-1.60624	0.630621	-2.54708	0.0108629	0.0192931	FALSE	0.907565	0.889725	hypothetical protein
NCU00884	ned-2	5788.62	-1.74303	0.170808	-10.2046	1.89031e-24	2.3563e-23	FALSE	837.355	803.747	NAD-epimerase/dehydratase-2
NCU00885	N/A	0.79867	-4.09246	2.17617	-1.88058	0.060029	0.0904615	FALSE	0	0.107424	hypothetical protein
NCU00886	N/A	19.6944	-0.945044	0.53355	-1.77124	0.0765214	0.112245	FALSE	0.959295	0.479445	hypothetical protein
NCU00887	N/A	6.02782	-2.36487	0.703677	-3.36073	0.000777354	0.00168822	FALSE	0.527846	0.691367	hypothetical protein
NCU00889	gtp-16	307.027	-0.107259	0.154247	-0.695372	0.486822	0.558892	FALSE	52.4848	16.2792	guanine triphosphate binding-16
NCU00890	gh2-1	41.2601	-1.7082	0.298415	-5.72425	1.03892e-08	4.17426e-08	FALSE	4.19455	3.72421	Beta-mannosidase
NCU00891	xyd-1	631.462	-0.427218	0.177022	-2.41335	0.0158064	0.0271859	FALSE	50.9083	19.6859	xylitol dehydrogenase-1
NCU00892	met-6	68.8628	-1.31204	0.212133	-6.18502	6.2095e-10	2.81937e-09	FALSE	8.29152	5.82289	tetrahydrofolylpolyglutamate synthase, variant 1, Tetrahydrofolylpolyglutamate synthase
NCU00893	fol-4	44.5491	-1.12837	0.356402	-3.16601	0.00154545	0.00318429	FALSE	4.64363	2.96137	folate-4
NCU00894	mic60	307.633	-1.24919	0.143931	-8.67906	3.99041e-18	3.39165e-17	FALSE	38.2777	26.2933	hypothetical protein
NCU00895	vtr-1	1163.28	-0.235479	0.103277	-2.28006	0.022604	0.0375932	FALSE	244.269	83.0542	RAB GTPase Ypt5
NCU00896	dot	366.359	0.348732	0.210096	1.65987	0.0969414	0.138573	FALSE	98.3274	22.4209	synaptojanin-1
NCU00897	sin3-2	114.236	-1.18607	0.334635	-3.54439	0.00039353	0.000898047	FALSE	13.001	8.44138	Sin3-like-2
NCU00898	N/A	144.146	0.363301	0.231948	1.5663	0.117277	0.164617	FALSE	25.5094	5.73764	hypothetical protein
NCU00899	N/A	363.709	1.26395	0.227966	5.54446	2.94859e-08	1.13876e-07	FALSE	82.7777	10.2047	hypothetical protein
NCU00900	N/A	161.943	1.29731	0.192959	6.72325	1.77715e-11	9.26424e-11	FALSE	28.1909	3.30181	hypothetical protein
NCU00901	uvs-6	214.068	0.68393	0.152452	4.48619	7.25086e-06	2.08621e-05	FALSE	37.3748	6.69567	UVS6
NCU00902	wc-2	352.606	0.522107	0.217656	2.39877	0.0164502	0.0281549	FALSE	40.7664	8.29624	zinc finger white collar protein WC2
NCU00903	N/A	1931.95	0.739827	0.11542	6.40986	1.45649e-10	6.9974e-10	FALSE	325.739	56.557	hypothetical protein
NCU00904	ldh-2	900.532	-2.08549	0.230557	-9.04545	1.49046e-19	1.37628e-18	TRUE	96.0938	114.778	D-lactate dehydrogenase
NCU00905	naa-1	434.626	0.596017	0.231986	2.56919	0.0101936	0.0181853	FALSE	45.1303	8.44556	N-acylethanolamine amidohydrolase-1
NCU00906	N/A	25.7732	0.931101	0.569725	1.6343	0.102196	0.145263	FALSE	2.74621	0.425661	hypothetical protein
NCU00911	cps-1	703.429	-0.354282	0.301119	-1.17655	0.239374	0.306492	FALSE	31.11	11.8464	polysaccharide synthase Cps1p
NCU00912	N/A	31.8439	1.66442	0.481049	3.45997	0.000540228	0.00120489	FALSE	5.53591	0.502358	hypothetical protein
NCU00913	gwt1	324.395	1.25649	0.19649	6.39468	1.60887e-10	7.69571e-10	FALSE	46.0354	5.61949	GPI-anchored wall transfer protein 1, GPI-anchored wall transfer protein 1, variant 1
NCU00914	stk-16	271.993	0.447336	0.1587	2.81875	0.00482104	0.00918609	FALSE	47.5273	10.0911	serine/threonine protein kinase, serine/threonine protein kinase, variant 1
NCU00915	N/A	4561.18	-0.941619	0.220039	-4.27932	1.87463e-05	5.13194e-05	FALSE	1056.04	580.053	Aspartyl-tRNA synthetase
NCU00916	trm-15	871.558	1.32432	0.154877	8.55082	1.22213e-17	1.0037e-16	FALSE	187.786	21.6165	membrane bound cation transporter, variant 1, membrane bound cation transporter, membrane bound cation transporter, variant 2
NCU00917	N/A	73.7143	0.819628	0.257156	3.18728	0.00143618	0.00298511	FALSE	9.59293	1.609	hypothetical protein, hypothetical protein, variant 1
NCU00918	N/A	465.413	-1.10665	0.18412	-6.01047	1.84991e-09	7.96991e-09	FALSE	67.3315	41.4379	hypothetical protein
NCU00919	drh-16	413.666	0.19105	0.223049	0.856542	0.391698	0.463353	FALSE	44.3238	11.2166	ATP-dependent RNA helicase rok-1
NCU00920	N/A	105.953	0.347656	0.197643	1.75901	0.078576	0.11501	FALSE	19.5373	4.43906	isoleucyl-tRNA synthetase
NCU00921	N/A	90.9832	1.55605	0.285786	5.44483	5.18556e-08	1.94859e-07	FALSE	13.972	1.32895	hypothetical protein
NCU00923	tob37	282.833	-0.14283	0.212652	-0.671661	0.5018	0.573233	FALSE	31.9529	10.099	topogenesis of outer membrane beta barrel protein 37
NCU00924	gpit-2	166.069	0.950877	0.224759	4.23066	2.33008e-05	6.29618e-05	FALSE	20.1733	3.00062	glycosylphosphatidylinositol transamidase 2
NCU00925	nop7	315.444	0.312439	0.233931	1.3356	0.18168	0.242287	FALSE	31.5955	7.44075	pescadillo
NCU00926	N/A	41.9443	1.19685	0.394105	3.03687	0.00239047	0.00477931	FALSE	4.82703	0.58114	Septal pore-associated protein, putative
NCU00927	kin-5	168.266	1.53032	0.218402	7.00689	2.43674e-12	1.36792e-11	FALSE	25.7457	2.65188	kinesin-5
NCU00928	N/A	182.752	-0.387229	0.173868	-2.22715	0.0259374	0.0426194	FALSE	26.5439	10.0044	UPF0183 domain-containing protein
NCU00929	spa-9	197.455	-0.628325	0.191019	-3.28932	0.00100429	0.0021397	FALSE	18.7356	8.44954	Septal pore-associated protein 9
NCU00930	tim10	893.791	0.608123	0.192146	3.1649	0.00155139	0.00319502	FALSE	127.853	24.3102	mitochondrial import inner membrane translocase subunit tim-10, mitochondrial import inner membrane translocase subunit tim-10, variant 1
NCU00931	N/A	179.117	1.59166	0.269995	5.89515	3.74331e-09	1.57025e-08	FALSE	21.1879	2.0225	lysyl-tRNA synthetase, variant 1, lysyl-tRNA synthetase
NCU00934	N/A	1.87494	2.50465	1.50785	1.66107	0.0966999	0.138303	FALSE	0.290373	0	hypothetical protein
NCU00935	N/A	1340.83	-0.96588	0.169879	-5.68569	1.30283e-08	5.19177e-08	FALSE	154.693	86.5387	hypothetical protein
NCU00936	suc-3	225.738	-0.527434	0.145428	-3.62676	0.000286995	0.000666914	FALSE	26.7379	11.1108	succinate-3
NCU00937	gh79-1	29.2244	-1.34196	0.344764	-3.8924	9.92579e-05	0.00024522	FALSE	3.00603	2.16016	beta-glucuronidase
NCU00938	N/A	230.037	1.51116	0.196312	7.69777	1.38459e-14	9.24782e-14	FALSE	55.8588	5.69445	hypothetical protein
NCU00939	dcc-1	384.02	-0.0220401	0.181582	-0.121378	0.903392	0.924844	FALSE	48.704	14.4128	development and carotenogenesis control-1 protein
NCU00940	N/A	0.745898	1.43776	2.31428	0.621254	0.534432	0.604096	FALSE	0.135195	0	hypothetical protein
NCU00941	N/A	103.286	0.455489	0.291428	1.56296	0.118063	0.165639	FALSE	17.9315	3.84547	hypothetical protein
NCU00943	tre-1	11.1084	-0.5117	0.624148	-0.819837	0.412309	0.48491	FALSE	1.16855	0.44226	Trehalase
NCU00944	thr-5	207.608	0.0584531	0.179567	0.325523	0.744785	0.792923	FALSE	42.0231	11.8585	l-allo-threonine aldolase
NCU00945	col-20	468.349	-0.38822	0.149703	-2.59326	0.00950698	0.0170682	FALSE	58.6215	21.9405	fungal specific transcription factor
NCU00946	N/A	1.25729	-0.477536	2.06111	-0.231688	0.81678	0.85548	FALSE	0.0787661	0.0302381	hypothetical protein
NCU00947	N/A	12.0779	-1.05152	0.61133	-1.72006	0.085422	0.124035	FALSE	1.42012	0.833648	hypothetical protein
NCU00949	N/A	13.5429	1.13287	0.642642	1.76284	0.0779278	0.114137	FALSE	1.88449	0.239722	hypothetical protein
NCU00950	tdus-1	22.9501	-0.372788	0.374189	-0.996256	0.319126	0.390736	FALSE	3.42688	1.27894	tRNA-dihydrouridine synthase-1
NCU00951	ipp-1	2170.24	0.985901	0.14838	6.64443	3.04386e-11	1.56076e-10	FALSE	378.928	55.1233	Inorganic pyrophosphatase
NCU00952	mrp-44	406.283	-0.622315	0.18847	-3.30194	0.00096018	0.00205672	FALSE	56.9674	25.2909	mitochondrial ribosomal protein L44
NCU00953	N/A	113.678	-0.35595	0.244325	-1.45687	0.145151	0.198454	FALSE	16.7512	6.19807	hypothetical protein
NCU00954	pme-1	114.471	-0.377989	0.231702	-1.63136	0.102814	0.146023	FALSE	15.9282	5.83571	protein phosphatase methylesterase 1
NCU00955	N/A	874.89	1.79377	0.277816	6.45668	1.07023e-10	5.21893e-10	FALSE	96.5511	8.20866	monooxygenase
NCU00956	N/A	113.227	1.04051	0.278082	3.74176	0.000182737	0.000436328	FALSE	17.5882	2.49167	hypothetical protein
NCU00957	acw-2	7052.49	-0.745485	0.103224	-7.22203	5.12175e-13	3.02847e-12	FALSE	1139.93	552.844	anchored cell wall protein 2
NCU00958	azr-1	199.903	0.0246145	0.157274	0.156507	0.875633	0.903896	FALSE	25.9303	7.31424	azacytidine resistance-1
NCU00959	tca-10	897.754	-0.0790989	0.150695	-0.524895	0.599656	0.664406	FALSE	149.583	46.0053	succinate dehydrogenase iron-sulfur protein, variant 1, succinate dehydrogenase iron-sulfur protein
NCU00961	N/A	7.46125	1.61057	0.87046	1.85025	0.0642769	0.0960373	FALSE	1.21087	0.113152	hypothetical protein
NCU00962	srb8	428.47	0.0656297	0.146774	0.447148	0.654768	0.714182	FALSE	84.9586	23.1917	hypothetical protein, variant 1, hypothetical protein
NCU00963	fol-6	337.088	0.977799	0.193001	5.0663	4.05623e-07	1.3708e-06	FALSE	72.028	10.692	methylenetetrahydrofolate dehydrogenase, variant 1, methylenetetrahydrofolate dehydrogenase
NCU00964	dnr-23	109.449	-0.336559	0.271968	-1.2375	0.215903	0.281291	FALSE	13.664	4.9585	hypothetical protein
NCU00965	N/A	370.986	1.88735	0.210512	8.96554	3.08764e-19	2.81258e-18	FALSE	50.0913	4.03798	hypothetical protein
NCU00966	N/A	294.512	1.06601	0.202861	5.25486	1.48136e-07	5.28333e-07	FALSE	34.0584	4.7796	DUF850 domain-containing protein
NCU00967	N/A	311.972	0.854583	0.154306	5.53822	3.05555e-08	1.17748e-07	FALSE	61.8496	9.81156	hypothetical protein
NCU00968	cha-2	1038.43	1.51974	0.204734	7.42301	1.1449e-13	7.12555e-13	FALSE	203.322	20.3703	chaperone-2
NCU00969	nuo17.8	607.803	0.878842	0.18166	4.83784	1.31257e-06	4.16891e-06	FALSE	78.5279	12.5102	NADH:ubiquinone oxidoreductase 17.8kD subunit
NCU00970	N/A	10.3058	0.88572	0.705927	1.25469	0.209591	0.273759	FALSE	1.37781	0.224232	hypothetical protein
NCU00971	crp-22	18553.7	0.88884	0.200838	4.42565	9.61543e-06	2.72422e-05	FALSE	3047.51	481.744	ribosomal protein S12
NCU00972	gh53-1	86.2343	-3.75152	0.363315	-10.3258	5.38627e-25	6.99258e-24	TRUE	2.5781	10.3484	arabinogalactan endo-1,4-beta-galactosidase
NCU00973	N/A	1312.21	-1.66091	0.210758	-7.88066	3.25666e-15	2.30332e-14	FALSE	208.013	187.894	hypothetical protein
NCU00974	grd-1	168.892	2.40971	0.365116	6.59983	4.11623e-11	2.08862e-10	TRUE	18.7003	1.05848	glutaredoxin-1
NCU00975	N/A	63.0825	-1.66838	0.225679	-7.39269	1.43884e-13	8.91067e-13	FALSE	7.22407	6.50496	hypothetical protein
NCU00976	N/A	1.74159	-4.38058	1.55898	-2.80991	0.00495557	0.00941989	FALSE	0.0188096	0.238504	hypothetical protein
NCU00977	mrp-57	219.493	0.492367	0.151297	3.25432	0.00113665	0.00240591	FALSE	32.7488	6.72493	Aconitate hydratase
NCU00978	div-13	96.5194	0.913074	0.267582	3.41232	0.000644134	0.00141859	FALSE	14.5269	2.30633	checkpoint protein kinase
NCU00979	crp-71	7026.91	0.961442	0.249942	3.84665	0.000119743	0.000292857	FALSE	1278.19	194.828	60S acidic ribosomal protein P2
NCU00980	N/A	553.357	-0.383045	0.170468	-2.24702	0.0246388	0.0406687	FALSE	61.7838	23.0982	hypothetical protein
NCU00981	rbg-52	453.31	-0.392409	0.142502	-2.7537	0.00589249	0.0110168	FALSE	51.8382	19.3812	ribosome biogenesis-52
NCU00983	N/A	316.35	0.404808	0.212918	1.90124	0.0572705	0.0866772	FALSE	51.0494	11.1397	Integral membrane protein
NCU00984	N/A	933.969	-0.776441	0.234091	-3.31684	0.000910422	0.00195732	FALSE	284.637	142.69	von Willebrand domain-containing protein, variant 1, von Willebrand domain-containing protein
NCU00985	gh2-4	11.6376	-2.29741	0.766699	-2.9965	0.00273102	0.00541079	FALSE	0.372667	0.450426	hydrolase
NCU00986	N/A	1.31309	-1.35173	1.47324	-0.91752	0.35887	0.431323	FALSE	0.155178	0.116443	hypothetical protein
NCU00987	cyp450-23	34.1459	-0.0621974	0.452707	-0.13739	0.890722	0.915375	FALSE	3.99822	1.23797	pisatin demethylase
NCU00988	mfs-11	9.43917	-0.99035	0.675824	-1.4654	0.142813	0.195572	FALSE	0.500806	0.345184	MFS quinate transporter
NCU00990	N/A	2.76401	-2.47967	1.3144	-1.88655	0.0592215	0.0893677	FALSE	0.0975757	0.176919	hypothetical protein
NCU00992	N/A	390.275	0.515661	0.2479	2.08012	0.0375149	0.0595118	FALSE	18.7673	3.88668	hypothetical protein, hypothetical protein, variant 1
NCU00993	N/A	2.25784	-1.32324	1.16536	-1.13547	0.256178	0.324969	FALSE	0.312711	0.241905	hypothetical protein
NCU00994	apr-2	13.9372	0.791207	0.583156	1.35677	0.174855	0.234147	FALSE	1.8069	0.314946	endothiapepsin
NCU00995	N/A	2412.53	0.75735	0.456235	1.66	0.0969147	0.138565	FALSE	282.553	49.9221	hypothetical protein
NCU00998	rpo-32	237.367	-0.776172	0.163608	-4.74411	2.09428e-06	6.51249e-06	FALSE	31.6367	15.5889	RNA polymerase-32
NCU00999	N/A	257.89	-0.356955	0.235104	-1.51829	0.128942	0.179096	FALSE	22.6586	8.37026	hypothetical protein
NCU01001	N/A	111.441	1.27084	0.272241	4.66809	3.04018e-06	9.24396e-06	FALSE	13.9697	1.6818	hypothetical protein
NCU01002	cvc-5	640.704	0.116294	0.221504	0.525021	0.599568	0.664393	FALSE	81.2542	21.569	coatomer subunit epsilon
NCU01003	N/A	2.59389	-3.58505	1.36292	-2.63041	0.00852822	0.015463	FALSE	0.115208	0.460774	hypothetical protein
NCU01004	chol-15	578.105	-0.317065	0.157918	-2.00779	0.0446657	0.0694228	FALSE	116.406	41.6133	phosphatidylserine decarboxylase proenzyme
NCU01005	kpr-13	43.8035	-0.148896	0.331001	-0.449835	0.652829	0.712425	FALSE	5.47479	1.84652	kinetochore protein-13
NCU01006	cia84	419.858	-1.80771	0.146846	-12.3103	7.97587e-35	1.69642e-33	FALSE	44.9163	44.791	complex I intermediate-associated protein CIA84
NCU01007	N/A	1834.54	-0.28308	0.140481	-2.01508	0.0438961	0.0683082	FALSE	276.489	96.5211	mito ribosomal protein S18
NCU01008	rbg-14	308.968	-1.37933	0.178159	-7.74217	9.77366e-15	6.61364e-14	FALSE	38.2165	28.4467	U3 small nucleolar ribonucleoprotein IMP3
NCU01009	N/A	1.51333	-0.207799	1.35649	-0.153188	0.87825	0.905878	FALSE	0.352681	0.102914	hypothetical protein
NCU01010	pty-5	54.6575	-1.22911	0.341157	-3.60276	0.000314858	0.000727612	FALSE	3.51624	2.29612	hypothetical protein
NCU01011	N/A	18.7112	-3.59432	0.591334	-6.07833	1.21442e-09	5.37202e-09	FALSE	0.539602	2.12212	hypothetical protein
NCU01012	N/A	14.7294	-4.37057	0.729618	-5.99022	2.09558e-09	8.97535e-09	FALSE	0.225715	1.973	hypothetical protein
NCU01013	ppy-2	1182.46	-0.853431	0.238114	-3.58412	0.000338218	0.000778105	FALSE	182.705	94.3625	porphyrin-2
NCU01014	N/A	5.91558	-1.09364	0.796721	-1.37268	0.169852	0.228179	FALSE	0.507862	0.305074	acyltransferase
NCU01015	N/A	343.124	0.310519	0.188799	1.64471	0.100029	0.142599	FALSE	44.8023	10.2399	hypothetical protein
NCU01016	N/A	133.482	0.447832	0.270092	1.65807	0.0973025	0.138938	FALSE	14.7456	3.18046	hypothetical protein
NCU01017	N/A	46.0046	1.22513	0.32846	3.72993	0.00019153	0.000455779	FALSE	7.92709	0.973382	hypothetical protein
NCU01019	N/A	244.449	-0.0683015	0.165986	-0.41149	0.680713	0.737181	FALSE	36.0758	11.0069	hypothetical protein
NCU01021	eif3f	1201.98	-0.35849	0.161253	-2.22315	0.0262054	0.043024	FALSE	155.931	56.8117	eukaryotic translation initiation factor 3 subunit EifCf
NCU01022	utp25	85.7185	-1.13828	0.260917	-4.36259	1.28531e-05	3.58927e-05	FALSE	9.74811	6.11883	DUF1253 domain-containing protein
NCU01023	mrp-27	287.366	-1.17278	0.169676	-6.91188	4.78281e-12	2.60808e-11	FALSE	38.869	25.0047	50S ribosomal protein L17
NCU01024	N/A	585.244	-0.5963	0.16517	-3.61021	0.000305945	0.000707761	FALSE	54.6526	23.8573	hypothetical protein
NCU01026	N/A	76.1154	0.703084	0.2651	2.65215	0.00799813	0.0145816	FALSE	10.8414	1.97126	hypothetical protein
NCU01032	N/A	291.559	-0.201366	0.231265	-0.870718	0.383908	0.45542	FALSE	50.6215	16.9848	hypothetical protein
NCU01034	N/A	11.877	0.349025	0.58289	0.598784	0.549317	0.617928	FALSE	1.87038	0.419079	hypothetical protein, hypothetical protein, variant 1
NCU01036	N/A	547.496	0.298992	0.141197	2.11756	0.0342127	0.0546991	FALSE	101.888	24.1776	DUF907 domain-containing protein
NCU01039	N/A	9.37443	-0.177613	0.61001	-0.291164	0.770926	0.8157	FALSE	1.32843	0.414569	hypothetical protein
NCU01041	mipr-5	349.606	-0.775208	0.127699	-6.07061	1.27426e-09	5.61123e-09	FALSE	68.8257	33.8771	mitochondrial metalloendopeptidase OMA1
NCU01044	sp	164.191	0.163172	0.219181	0.744465	0.456595	0.528972	FALSE	20.0793	5.1643	spray
NCU01045	grn	721.904	1.65708	0.431676	3.83871	0.000123683	0.000301989	FALSE	118.312	11.2478	Ribonuclease T1, ribonuclease T1, variant 1
NCU01047	N/A	338.306	0.42482	0.160536	2.64627	0.00813852	0.0148116	FALSE	58.9506	12.7282	hypothetical protein
NCU01048	N/A	5.29418	-0.705117	1.12	-0.62957	0.528976	0.599046	FALSE	0.275091	0.114371	hypothetical protein
NCU01049	N/A	0.969379	-5.43338	2.18223	-2.48983	0.0127805	0.0223946	FALSE	0	0.272398	hypothetical protein
NCU01051	N/A	8.21871	-2.54284	0.71062	-3.57834	0.000345788	0.000793439	FALSE	0.38207	0.835831	hypothetical protein
NCU01053	N/A	64.7214	-0.280823	0.310304	-0.904993	0.365469	0.437834	FALSE	9.87506	3.42093	hypothetical protein
NCU01054	N/A	5.04729	-7.02305	1.45542	-4.82543	1.39701e-06	4.41949e-06	FALSE	0.0587796	1.62537	hypothetical protein
NCU01055	trm-50	99.3576	1.43005	0.277103	5.16074	2.45976e-07	8.55014e-07	FALSE	34.1795	3.72367	chromate ion transporter
NCU01056	N/A	35.3699	0.89891	0.452606	1.98607	0.0470251	0.0727416	FALSE	8.55956	1.35405	hypothetical protein
NCU01057	tdo-2	780.978	-2.47253	0.228734	-10.8096	3.09889e-27	4.47374e-26	TRUE	89.4965	143.267	taurine dioxygenase-2
NCU01058	N/A	0.809291	-0.0442917	2.06343	-0.0214651	0.982875	0.986816	FALSE	0.0963988	0.0269472	hypothetical protein
NCU01059	gh47-3	17.9362	0.709388	0.458948	1.54568	0.122182	0.171035	FALSE	2.84025	0.502846	glycosyl hydrolase family 47 protein
NCU01060	N/A	232.637	-0.243473	0.259564	-0.938007	0.348241	0.420046	FALSE	25.3507	8.80201	hypothetical protein
NCU01061	dlh-4	28.2576	1.47439	0.56379	2.61515	0.00891889	0.016118	FALSE	3.1706	0.338237	dienelactone hydrolase-4
NCU01063	N/A	537.563	0.873152	0.284832	3.0655	0.00217306	0.00437256	FALSE	96.2795	15.3688	hypothetical protein
NCU01064	N/A	15.6591	-2.62348	0.56404	-4.65124	3.29941e-06	9.96647e-06	FALSE	0.648936	0.987531	Con-6 domain-containing protein
NCU01065	tam-4	74.8412	-1.77571	0.259036	-6.85506	7.12841e-12	3.82759e-11	FALSE	4.58015	4.67717	ammonium transporter MEP2
NCU01066	lao	81.6781	-3.82597	0.399311	-9.58144	9.56983e-22	1.01649e-20	TRUE	2.33475	10.0843	L-amino acid oxidase
NCU01067	div-66	201.947	-0.483038	0.143767	-3.35986	0.000779813	0.00169272	FALSE	35.7325	14.3607	nuclear division-66
NCU01068	N/A	582.696	0.120204	0.223068	0.538866	0.589979	0.655425	FALSE	49.969	13.5263	BAR domain-containing protein
NCU01069	amph-1	869.276	-0.864313	0.11757	-7.35147	1.96034e-13	1.20466e-12	FALSE	161.708	84.9426	amphiphysin-like lipid raft protein
NCU01070	N/A	180.58	0.742169	0.187884	3.95014	7.81039e-05	0.000195606	FALSE	32.623	5.68714	hypothetical protein
NCU01072	tqaM	64.4596	-0.533084	0.271017	-1.96697	0.0491863	0.075737	FALSE	8.09285	3.32679	class II aldolase/adducin domain-containing protein
NCU01073	N/A	17.382	0.488149	0.577949	0.844623	0.398321	0.4701	FALSE	1.86215	0.387134	hypothetical protein
NCU01074	N/A	45.0877	0.686523	0.25843	2.65651	0.00789536	0.014417	FALSE	15.8495	2.84224	hypothetical protein, variant 1, hypothetical protein
NCU01075	N/A	0.859495	-3.01677	2.37412	-1.27069	0.203838	0.267384	FALSE	0.0376191	0.144609	hypothetical protein
NCU01077	N/A	3.68453	0.133219	1.17341	0.113531	0.90961	0.929335	FALSE	0.405582	0.109861	hypothetical protein
NCU01078	N/A	18.644	1.18991	0.488721	2.43473	0.0149027	0.0257782	FALSE	3.58912	0.420187	D-mandelate dehydrogenase
NCU01080	gh64-1	1011.53	0.180991	0.198718	0.910795	0.362403	0.434795	FALSE	217.053	54.5147	glucanase B
NCU01081	N/A	86.8752	2.7699	0.32186	8.60593	7.57029e-18	6.30594e-17	TRUE	24.603	1.10139	hypothetical protein
NCU01082	N/A	10.5229	-1.68732	0.53885	-3.13134	0.00174013	0.00355698	FALSE	0.933433	0.916928	hypothetical protein
NCU01083	spe-2	111.16	0.653322	0.286977	2.27656	0.0228123	0.0379037	FALSE	14.6374	2.79672	S-adenosylmethionine decarboxylase
NCU01084	fes-2	1060.82	-2.50395	0.183855	-13.6191	3.08272e-42	8.94499e-41	TRUE	118.684	193.649	cytosolic Fe-S cluster assembling factor cfd-1
NCU01085	N/A	270.558	-1.29562	0.169901	-7.62575	2.42615e-14	1.58719e-13	FALSE	30.9078	21.7098	hypothetical protein
NCU01088	N/A	799.217	0.600318	0.322152	1.86346	0.0623971	0.0935475	FALSE	104.377	20.0054	hypothetical protein
NCU01089	N/A	42.2776	1.84289	0.447426	4.11887	3.80735e-05	9.98916e-05	FALSE	5.0974	0.401041	flavin-containing amine oxidasedehydrogenase, flavin-containing amine oxidasedehydrogenase, variant 1
NCU01090	N/A	0.979244	-4.39679	2.30333	-1.90888	0.0562775	0.0853887	FALSE	0	0.1479	hypothetical protein
NCU01092	cem-5	15.9751	0.410275	1.22907	0.333809	0.738524	0.787405	FALSE	0.295078	0.051457	condensing enzyme (mitochondrial)-5
NCU01093	stp-3	15.803	-3.18041	0.710054	-4.47911	7.49554e-06	2.15355e-05	FALSE	0.351504	0.75428	serine-threonine protein phosphatase-3
NCU01094	iao-2	3.05874	0.186478	1.62987	0.114413	0.90891	0.929054	FALSE	0.0752383	0.0269472	isoamyl alcohol oxidase-2
NCU01095	mdr-7	51.2291	-3.00554	0.437605	-6.86816	6.50351e-12	3.50494e-11	TRUE	3.9759	9.11252	multi-drug resistance-7
NCU01097	N/A	360.372	-2.00733	0.170144	-11.7978	4.00672e-32	7.4704e-31	TRUE	43.7395	50.8321	hypothetical protein
NCU01098	N/A	48.5054	-2.08962	0.316225	-6.60803	3.89455e-11	1.97958e-10	TRUE	4.80705	5.82206	hypothetical protein
NCU01099	gtp-6	139.779	-0.971032	0.207067	-4.68946	2.73932e-06	8.37859e-06	FALSE	16.1199	9.10751	guanine triphosphate binding-6
NCU01100	N/A	581.335	-0.984258	0.136567	-7.20714	5.71379e-13	3.36718e-12	FALSE	91.7829	52.0177	hypothetical protein
NCU01101	mim1	205.13	1.42218	0.202436	7.02532	2.13583e-12	1.20362e-11	FALSE	32.1151	3.51406	mitochondrial import protein 1
NCU01102	oxa-1	253.652	0.246916	0.185349	1.33216	0.182806	0.24364	FALSE	44.8093	10.7495	mitochondrial export translocase Oxa1
NCU01103	cah-1	38.7201	-4.64872	0.432689	-10.7438	6.33822e-27	9.06066e-26	TRUE	1.15092	7.90112	carbonic anhydrase-1
NCU01104	arh-2	212.369	-0.292973	0.219762	-1.33313	0.182488	0.243289	FALSE	22.7561	8.09591	ATP-dependent RNA helicase MSS116
NCU01105	N/A	9.12443	-2.96675	0.631523	-4.69777	2.63017e-06	8.05599e-06	FALSE	0.839382	1.81912	hypothetical protein
NCU01106	lao-2	38.3689	1.18368	0.686887	1.72325	0.0848429	0.123256	FALSE	1.8163	0.225085	L-amino acid oxidase-2
NCU01107	N/A	701.428	0.0554841	0.24028	0.230915	0.817381	0.855862	FALSE	24.2562	6.76612	Short-chain dehydrogenase
NCU01108	N/A	51.865	-1.1411	0.406301	-2.8085	0.0049773	0.00945914	FALSE	4.10167	2.57692	hypothetical protein
NCU01109	N/A	17.3093	-1.24852	0.448527	-2.7836	0.00537597	0.0101551	FALSE	3.13415	2.11906	hypothetical protein
NCU01111	N/A	2.21088	-0.359023	1.61297	-0.222585	0.823859	0.861204	FALSE	0.157532	0.0604762	erythromycin esterase
NCU01112	N/A	26.0625	-3.75058	0.532205	-7.04723	1.82509e-12	1.0345e-11	FALSE	0.601907	2.26868	lipid binding protein
NCU01113	N/A	0.688718	-4.13788	3.00206	-1.37835	0.168096	0.226098	FALSE	0	0.107789	hypothetical protein
NCU01114	N/A	83.0609	1.50652	0.317295	4.74802	2.05417e-06	6.3991e-06	FALSE	9.59997	1.0085	DUF858 domain-containing protein
NCU01115	tsp-2	322.592	1.23962	0.269369	4.60196	4.18531e-06	1.24691e-05	FALSE	30.4658	3.80865	tRNA-splicing endonuclease subunit SEN2
NCU01116	gsl-10	277.387	-0.966835	0.130635	-7.40104	1.35125e-13	8.38003e-13	FALSE	46.6738	26.3722	ceramide glucosyltransferase
NCU01118	kpr-19	577.659	-1.61028	0.159488	-10.0965	5.724e-24	6.89951e-23	FALSE	68.6294	60.4291	kinetochore protein-19
NCU01119	erg-7	136.736	0.271873	0.206841	1.3144	0.18871	0.250442	FALSE	17.4107	4.10644	lanosterol synthase
NCU01120	spo11	7.49722	-0.729728	0.716506	-1.01845	0.308463	0.37959	FALSE	0.563114	0.269961	meiosis-specific topoisomerase Spo11
NCU01121	N/A	221.667	1.75356	0.240679	7.28588	3.19571e-13	1.91939e-12	FALSE	32.5948	2.84173	hypothetical protein
NCU01122	N/A	47.8467	0.588733	0.321121	1.83337	0.0667477	0.0993562	FALSE	5.73106	1.08728	hypothetical protein, variant 1, hypothetical protein
NCU01124	N/A	79.7635	2.02672	0.265678	7.62846	2.3758e-14	1.55599e-13	TRUE	26.1536	1.85178	hypothetical protein, variant 1, hypothetical protein
NCU01127	N/A	69.7165	1.05503	0.234664	4.49593	6.9268e-06	2.00196e-05	FALSE	18.1349	2.48364	DUF636 domain-containing protein
NCU01132	sut-27	2.53471	2.83414	1.44479	1.96163	0.0498061	0.0765435	FALSE	0.346802	0	sugar transporter-27
NCU01135	N/A	20.8711	0.538292	0.523645	1.02797	0.303963	0.375159	FALSE	2.26775	0.452608	hypothetical protein
NCU01136	N/A	237.542	1.09322	0.213254	5.1264	2.95336e-07	1.01811e-06	FALSE	37.5558	5.10372	hypothetical protein
NCU01138	N/A	86.4926	-3.15592	0.427893	-7.37548	1.63758e-13	1.01128e-12	TRUE	2.42056	6.256	CipA protein
NCU01140	nic-11	73.9446	1.14017	0.385459	2.95795	0.00309695	0.00608134	FALSE	5.04803	0.688296	nicotinic acid-11
NCU01141	chol-10	241.378	-0.0439263	0.175844	-0.249803	0.802739	0.843522	FALSE	35.6819	10.5591	CDP-diacylglycerol-glycerol-3-phosphate 3-phosphatidyltransferase
NCU01142	nuo13.4	657.939	-0.953346	0.153994	-6.19079	5.98647e-10	2.71951e-09	FALSE	88.7345	49.3195	NADH:ubiquinone oxidoreductase 13.4kD subunit, variant 1, NADH:ubiquinone oxidoreductase 13.4kD subunit
NCU01143	msp-8	90.7001	0.461783	0.277334	1.66508	0.0958967	0.137341	FALSE	11.1812	2.36499	DEAD/DEAH box helicase
NCU01144	N/A	94.2585	0.926419	0.325935	2.84234	0.00447834	0.00860419	FALSE	14.3659	2.12372	hypothetical protein
NCU01145	N/A	454.336	0.511015	0.177261	2.88284	0.00394113	0.00763398	FALSE	47.3545	9.48159	hypothetical protein, hypothetical protein, variant 1
NCU01146	srg-3	840.013	0.962594	0.159902	6.01991	1.74519e-09	7.56708e-09	FALSE	96.8321	14.566	signal sequence receptor alpha chain
NCU01147	tyr-5	93.0998	-0.641668	0.221768	-2.89342	0.00381075	0.00739616	FALSE	17.6293	8.00667	tyrosine-5
NCU01148	N/A	29.5556	-0.614101	0.335758	-1.829	0.0673996	0.100224	FALSE	3.25994	1.35028	Methyltransferase
NCU01149	N/A	82.9679	-1.60514	0.217584	-7.37707	1.61808e-13	9.99947e-13	FALSE	9.42953	8.05364	cupin domain-containing protein
NCU01150	N/A	193.322	0.926632	0.182138	5.08752	3.62785e-07	1.2346e-06	FALSE	28.0252	4.30065	UBA domain-containing protein 3
NCU01151	mpr-1	4.42894	-2.04408	0.953658	-2.14341	0.03208	0.0516664	FALSE	0.231594	0.300564	calpain-B
NCU01153	N/A	3.17763	3.5594	1.40148	2.53974	0.0110936	0.0196709	FALSE	0.621893	0	hypothetical protein
NCU01154	sub-1	187.737	0.949129	0.225498	4.20903	2.56471e-05	6.89392e-05	FALSE	34.3487	5.21868	submerged protoperithecia-1, submerged protoperithecia-1, variant 1
NCU01156	N/A	55.2543	-1.96283	0.236938	-8.28414	1.18963e-16	9.21723e-16	FALSE	5.72636	6.36973	hypothetical protein
NCU01157	gcl-1	2804.91	-2.79406	0.185559	-15.0576	3.07923e-51	1.29251e-49	TRUE	303.356	601.761	glutamate-cysteine ligase catalytic subunit
NCU01158	N/A	787.867	-2.99958	0.189472	-15.8313	1.89361e-56	1.01802e-54	TRUE	80.6829	184.639	hypothetical protein, hypothetical protein, variant 1
NCU01160	drh-4	1203.95	-2.0103	0.136303	-14.7488	3.13389e-49	1.21515e-47	TRUE	155.087	179.661	ATP-dependent RNA helicase dbp-5
NCU01161	ask-4	719.601	-1.08277	0.18208	-5.94665	2.73692e-09	1.15863e-08	FALSE	117.739	71.572	actin polymerization protein Bzz1
NCU01162	gel-1	100.126	-2.56803	0.263173	-9.75795	1.70565e-22	1.88482e-21	TRUE	9.80453	16.6208	glycolipid-anchored surface protein 5
NCU01163	met-22	580.542	-1.72043	0.173059	-9.94128	2.75257e-23	3.16545e-22	FALSE	101.089	96.1002	methionine-22
NCU01164	ctc-2	651.312	0.253231	0.109382	2.31511	0.0206071	0.0345674	FALSE	120.458	29.4539	transcription elongation complex subunit
NCU01165	N/A	1049.26	-1.04504	0.176967	-5.90527	3.52076e-09	1.4776e-08	FALSE	160.922	95.7181	LEM3/CDC50 family protein
NCU01166	mcb	4945.61	-3.32908	0.21369	-15.5791	1.01027e-54	4.91831e-53	TRUE	356.737	1022.05	camp-dependent protein kinase regulatory chain, variant 1, camp-dependent protein kinase regulatory chain
NCU01167	msp-46	160.849	0.221408	0.210842	1.05011	0.293667	0.365178	FALSE	19.8289	4.92946	mRNA-splicing protein-46
NCU01169	nuo24	1457.86	-1.05876	0.108516	-9.7567	1.72691e-22	1.90591e-21	FALSE	189.967	114.216	NADH:ubiquinone oxidoreductase 24
NCU01170	N/A	495.736	1.12014	0.146115	7.66614	1.77254e-14	1.17317e-13	FALSE	89.3952	12.1124	hypothetical protein
NCU01171	drl-3	89.5522	0.576242	0.271812	2.12	0.034006	0.0544282	FALSE	11.5456	2.20747	DNA replication licensing factor mcm5
NCU01172	grp-1	153.227	0.177906	0.182462	0.975031	0.329545	0.401586	FALSE	29.2008	7.48772	golgi-associated retrograde protein-1
NCU01173	N/A	2.0207	-2.45492	1.51067	-1.62505	0.104151	0.147706	FALSE	0.0564287	0.1479	hypothetical protein
NCU01174	cdc23	142.074	1.371	0.305586	4.48646	7.2416e-06	2.08469e-05	FALSE	15.6849	1.76618	anaphase-promoting complex subunit CDC23
NCU01175	erg-20	1103.67	-0.581	0.272751	-2.13014	0.0331597	0.0532292	FALSE	147.907	63.7851	farnesyl-pyrophosphate synthetase
NCU01176	N/A	220.659	1.2029	0.189677	6.3418	2.27096e-10	1.07107e-09	FALSE	41.2484	5.13849	hypothetical protein
NCU01177	ned-4	113.78	1.31737	0.220259	5.98097	2.21808e-09	9.46762e-09	FALSE	22.3741	2.5907	NAD-epimerase/dehydratase-4
NCU01178	emp-17	270.742	0.181607	0.153295	1.18469	0.236139	0.303126	FALSE	46.6138	12.0379	embden-meyerhof pathway-17
NCU01179	tom40	989.015	-0.248544	0.233744	-1.06332	0.287638	0.358749	FALSE	117.326	40.0763	outer membrane translocase 40 kDa subunit
NCU01180	uth-8	1447.56	-1.92916	0.186568	-10.3403	4.63157e-25	6.03068e-24	FALSE	231.199	253.88	ubiquitin terminal hydrolase-8
NCU01181	acd-3	767.365	-0.910114	0.216982	-4.19442	2.73568e-05	7.32217e-05	FALSE	125.477	67.0806	acyl-CoA dehydrogenase family member 11
NCU01182	N/A	21.4561	-1.15212	0.402381	-2.86324	0.00419328	0.00808843	FALSE	1.97854	1.30906	hypothetical protein
NCU01183	gtp-1	250.727	-0.0303138	0.215397	-0.140734	0.88808	0.913087	FALSE	30.1354	8.86217	GTP-binding protein 1
NCU01184	msp-9	154.921	-0.553498	0.18536	-2.98607	0.00282584	0.00558284	FALSE	26.3523	11.188	pre-mRNA splicing factor CWC2
NCU01185	ure-2	22.5424	0.154886	0.463687	0.334032	0.738356	0.787405	FALSE	2.57222	0.641982	urease accessory protein UreF
NCU01186	N/A	139.791	0.470729	0.169598	2.77555	0.00551081	0.0103763	FALSE	25.1168	5.2393	hypothetical protein
NCU01187	cpc-3	868.344	-1.81834	0.183764	-9.89495	4.37811e-23	4.97605e-22	FALSE	89.6892	90.2526	cpc-3 protein
NCU01188	uce-12	2280.16	-3.15267	0.246732	-12.7777	2.18337e-37	5.18505e-36	TRUE	176.724	454.589	ubiquitin-conjugating enzyme-12
NCU01189	N/A	77.5219	0.722262	0.243035	2.97185	0.00296011	0.0058304	FALSE	16.4337	2.91489	hypothetical protein
NCU01190	N/A	208.114	0.0806857	0.216191	0.373215	0.708988	0.761847	FALSE	33.6281	9.14713	DUF410 domain-containing protein
NCU01191	N/A	37.7658	0.644072	0.413127	1.55902	0.118993	0.166891	FALSE	4.82703	0.893649	hypothetical protein
NCU01192	pold-1	359.274	0.820423	0.18271	4.4903	7.11215e-06	2.05147e-05	FALSE	55.1534	9.02383	DNA polymerase delta catalytic subunit
NCU01193	N/A	252.729	1.03821	0.247348	4.19735	2.70062e-05	7.23937e-05	FALSE	25.7234	3.66185	hypothetical protein
NCU01195	am	4810.57	-1.92825	0.228208	-8.44951	2.92537e-17	2.33896e-16	FALSE	112.529	127.017	Glu/Leu/Phe/Val dehydrogenase
NCU01196	N/A	18.1121	-0.475163	0.445117	-1.0675	0.285745	0.356845	FALSE	2.00675	0.760497	hypothetical protein
NCU01197	gul-1	1215.49	0.989923	0.133593	7.40997	1.2633e-13	7.85126e-13	FALSE	176.185	25.8119	cell wall biogenesis protein phosphatase Ssd1
NCU01198	gle-1	68.5077	0.419046	0.287933	1.45536	0.14557	0.198944	FALSE	9.13208	1.95445	gle-1 protein
NCU01199	sna-7	310.117	-1.75671	0.133897	-13.1199	2.53308e-39	6.45272e-38	FALSE	36.0229	34.7108	snare complex-7
NCU01200	nup-5	1569.16	1.02159	0.172706	5.91516	3.31552e-09	1.39481e-08	FALSE	213.982	31.1432	peptidyl-prolyl cis-trans isomerase B, variant 1, peptidyl-prolyl cis-trans isomerase B
NCU01201	rmt-1	335.491	-2.11018	0.202797	-10.4054	2.34344e-25	3.09737e-24	TRUE	37.8344	46.6543	trm-112
NCU01202	N/A	869.1	0.602846	0.127052	4.74487	2.08638e-06	6.49253e-06	FALSE	130.92	25.1005	hypothetical protein
NCU01203	N/A	169.936	0.393797	0.187397	2.10141	0.0356052	0.0567185	FALSE	25.6164	5.57914	hypothetical protein
NCU01204	tpm	4307.86	-1.66774	0.15269	-10.9224	9.00968e-28	1.3473e-26	FALSE	525.181	481.174	tropomyosin, tropomyosin, variant 1
NCU01205	N/A	74.5491	-0.454884	0.249355	-1.82424	0.0681157	0.101169	FALSE	7.97177	3.19094	hypothetical protein
NCU01206	set-1	225.701	1.11262	0.222042	5.01086	5.41861e-07	1.80202e-06	FALSE	41.6998	5.73978	histone-lysine N-methyltransferase
NCU01207	vma-1	1358.11	-0.512103	0.1242	-4.12321	3.73624e-05	9.8114e-05	FALSE	155.905	63.5641	vacuolar membrane ATPase 1
NCU01208	N/A	252.858	1.7991	0.181359	9.92006	3.40544e-23	3.8958e-22	FALSE	47.8564	3.91308	hypothetical protein, variant 1, hypothetical protein
NCU01209	N/A	3.92379	-1.24952	0.839166	-1.489	0.136486	0.188026	FALSE	0.581923	0.443699	hypothetical protein
NCU01210	pab-4	2.50997	-3.50351	1.27031	-2.75799	0.00581589	0.0108945	FALSE	0.0963988	0.321418	para-aminobenzoic acid-4
NCU01211	N/A	215.38	0.273396	0.18673	1.46413	0.143159	0.196016	FALSE	33.4647	7.89331	hypothetical protein
NCU01212	N/A	139.458	-4.52206	0.308402	-14.6629	1.11454e-48	4.2464e-47	TRUE	6.04261	40.4264	hypothetical protein
NCU01213	sod-2	495.854	-1.34269	0.145422	-9.23304	2.63067e-20	2.55855e-19	FALSE	60.8892	44.0632	superoxide dismutase
NCU01214	N/A	19.1301	-3.77458	0.489435	-7.71212	1.23741e-14	8.32192e-14	FALSE	0.895808	3.38679	hypothetical protein
NCU01215	the-3	132.861	0.322489	0.208403	1.54743	0.12176	0.170472	FALSE	18.0549	4.12839	thioesterase-3
NCU01216	hpth-1	1099.31	-1.86542	0.161917	-11.5208	1.03623e-30	1.79457e-29	FALSE	158.743	165.393	ubiquitin ligase complex F-box protein GRR1
NCU01218	N/A	291.71	0.394348	0.151917	2.59582	0.00943669	0.0169582	FALSE	39.4779	8.64352	hypothetical protein
NCU01219	grd-2	1624.15	-1.42064	0.219121	-6.48334	8.97149e-11	4.41174e-10	FALSE	266.116	206.183	glutaredoxin-2
NCU01220	N/A	366.735	1.67604	0.155167	10.8016	3.38379e-27	4.877e-26	FALSE	67.4419	6.15659	BAG domain-containing protein
NCU01221	crp-46	7881.04	0.648529	0.130712	4.96152	6.99435e-07	2.299e-06	FALSE	1055.92	195.792	60S ribosomal protein L16, variant 1, 60S ribosomal protein L16
NCU01223	N/A	35.6048	-0.500958	0.421819	-1.18761	0.234986	0.301889	FALSE	2.67098	1.0519	hypothetical protein
NCU01224	rpt-2	1208.67	0.618969	0.118945	5.20382	1.95236e-07	6.87364e-07	FALSE	260.917	49.3052	26S protease regulatory subunit 4
NCU01225	uce-13	553.887	0.16239	0.111097	1.4617	0.143824	0.196803	FALSE	106.553	27.4789	ubiquitin-conjugating enzyme-13
NCU01227	tca-8	1425.59	0.727212	0.12749	5.70409	1.16966e-08	4.68023e-08	FALSE	213.254	37.3105	succinyl-CoA ligase alpha-chain
NCU01229	elp3	686.106	0.989293	0.195569	5.05853	4.22505e-07	1.42401e-06	FALSE	98.9352	14.5854	elongator complex protein 3
NCU01230	N/A	87.4342	-0.281205	0.285735	-0.984148	0.325043	0.396927	FALSE	7.24994	2.59204	serum paraoxonase/arylesterase
NCU01231	mfs-22	12.1732	-1.3344	0.566239	-2.3566	0.0184432	0.0312547	FALSE	1.25084	0.882778	carboxylic acid transporter
NCU01233	gcy-4	1642.79	-2.06734	0.21531	-9.60168	7.86546e-22	8.39526e-21	TRUE	206.414	247.892	glycerol dehydrogenase-4
NCU01234	drh-12	443.068	-1.24736	0.140871	-8.85468	8.39259e-19	7.47401e-18	FALSE	43.3962	29.3116	eukaryotic initiation factor 4A-12
NCU01235	msp-10	198.151	-0.354308	0.162638	-2.17851	0.0293682	0.0476757	FALSE	27.7489	10.2073	splicing factor 3a subunit 3
NCU01236	rec-13	18.2925	-1.0746	0.495566	-2.16843	0.0301261	0.0487976	FALSE	1.12153	0.765117	recombination-13
NCU01238	ada-9	529.772	0.860402	0.141231	6.09217	1.11387e-09	4.94221e-09	FALSE	79.2168	12.7847	phd transcription factor
NCU01240	N/A	966.365	0.851976	0.23172	3.67675	0.00023622	0.000556003	FALSE	94.555	15.4145	hypothetical protein, hypothetical protein, variant 1
NCU01241	mic-2	700.848	-2.39214	0.133756	-17.8844	1.56015e-71	1.64718e-69	TRUE	80.8251	123.428	mitochondrial carrier protein
NCU01242	div-7	114.043	1.05823	0.236532	4.47394	7.67917e-06	2.20487e-05	FALSE	16.8064	2.36803	G2/mitotic-specific cyclin
NCU01243	znf-41	248.231	0.653478	0.177237	3.68702	0.000226896	0.000535784	FALSE	30.3858	5.60447	zinc finger transcription factor-41
NCU01245	N/A	161.988	1.4981	0.212068	7.06427	1.61462e-12	9.21155e-12	FALSE	34.3499	3.61343	hypothetical protein
NCU01246	ure-1	56.1599	-0.629258	0.256483	-2.45341	0.0141508	0.0246332	FALSE	8.96045	3.98501	urease accessory protein UreD
NCU01247	coh-3	578.457	-0.908756	0.128044	-7.09723	1.27287e-12	7.31417e-12	FALSE	96.6205	52.1099	hypothetical protein
NCU01248	N/A	54.3177	-0.16988	0.29144	-0.582898	0.559962	0.627648	FALSE	6.0238	1.92824	hypothetical protein
NCU01249	nup-6	1669.67	-0.383947	0.139032	-2.76157	0.00575236	0.0107917	FALSE	232.246	87.396	importin alpha subunit
NCU01250	N/A	148.728	1.41022	0.206814	6.8188	9.18029e-12	4.88445e-11	FALSE	27.9676	3.07012	cystinosin
NCU01252	N/A	558.614	-0.527186	0.137018	-3.84757	0.000119293	0.000291838	FALSE	107.048	44.7418	MYND domain-containing protein
NCU01253	N/A	114.886	-1.55426	0.224184	-6.93298	4.12074e-12	2.2597e-11	FALSE	11.0554	9.27566	hypothetical protein
NCU01254	zrg-17	291.217	0.409627	0.189111	2.16607	0.0303062	0.0490621	FALSE	35.6431	7.67846	Zinc transporter zrg17
NCU01255	mga-3	1244.28	-1.90083	0.177063	-10.7353	6.9463e-27	9.86555e-26	FALSE	153.294	163.301	mitochondrial dynamin GTPase
NCU01256	egt-2	1483.37	0.444093	0.17812	2.49323	0.0126588	0.0222037	FALSE	377.303	80.1354	glutamine amidotransferase
NCU01257	N/A	378.397	-0.482759	0.15018	-3.21452	0.00130661	0.00272939	FALSE	41.8409	16.799	hypothetical protein
NCU01258	cyn-1	224.651	1.29119	0.323888	3.98654	6.70437e-05	0.000169554	FALSE	56.463	6.81827	cyanate-1
NCU01259	N/A	167.102	1.0183	0.260858	3.90366	9.47503e-05	0.000234547	FALSE	22.4999	3.18086	hypothetical protein
NCU01260	N/A	95.9125	-0.229312	0.211853	-1.08241	0.279069	0.349654	FALSE	11.662	4.00098	hypothetical protein
NCU01266	plc-2	19.5922	2.33293	0.598977	3.89485	9.8258e-05	0.000242887	FALSE	4.847	0.276542	phospholipase C-2
NCU01267	ptr-3	214.995	1.44485	0.175205	8.2466	1.62962e-16	1.25267e-15	FALSE	37.9955	4.05814	palmitoyltransferase pfa3
NCU01268	uce-9	145.119	0.252205	0.209567	1.20346	0.228799	0.295413	FALSE	21.142	5.1081	ubiquitin-conjugating enzyme-9
NCU01269	div-5	153.927	0.0440986	0.205845	0.214232	0.830366	0.866494	FALSE	29.5123	8.23554	nuclear division-34
NCU01270	rpd	20.3206	-0.0386603	0.519253	-0.0744538	0.940649	0.954681	FALSE	2.2407	0.661239	ribose-phosphate pyrophosphokinase II, variant 1, ribose-phosphate pyrophosphokinase II
NCU01271	spe-1	1037.46	-0.523016	0.194957	-2.68272	0.00730264	0.0133989	FALSE	174.242	73.6959	Ornithine decarboxylase
NCU01272	mpr-6	2073.25	-0.459822	0.13965	-3.29268	0.000992391	0.00211589	FALSE	438.172	173.706	mitochondrial presequence protease
NCU01273	N/A	276.824	1.30967	0.181336	7.22235	5.10964e-13	3.02335e-12	FALSE	55.3262	6.60319	beta-taxilin, beta-taxilin, variant 1
NCU01274	N/A	147.07	0.560735	0.235381	2.38224	0.0172077	0.0293597	FALSE	22.8008	4.61448	hypothetical protein
NCU01275	N/A	45.0749	-1.35956	0.357982	-3.79784	0.000145961	0.000353232	FALSE	2.39471	1.79106	oxidoreductase
NCU01276	nat-5	109.134	-0.581332	0.321715	-1.80698	0.0707653	0.104661	FALSE	14.6609	6.19725	N-acetyltransferase-5
NCU01277	ro-16	320.406	-0.410347	0.177559	-2.31105	0.0208302	0.0348615	FALSE	49.6728	18.9231	hypothetical protein
NCU01278	N/A	151.718	0.44542	0.186969	2.38231	0.0172042	0.0293594	FALSE	20.8575	4.43041	hypothetical protein, hypothetical protein, variant 1
NCU01279	enr-5	427.775	-0.432639	0.184675	-2.3427	0.0191449	0.0323499	FALSE	51.5596	19.8787	endoplamic reticulum-5
NCU01282	vsp-3	2276.4	-1.80512	0.130786	-13.8021	2.47649e-43	7.35642e-42	FALSE	349.988	352.627	vacuolar-sorting protein snf-7
NCU01283	N/A	811.377	0.110946	0.129045	0.859747	0.389929	0.461625	FALSE	91.3267	24.7367	hypothetical protein, hypothetical protein, variant 1
NCU01284	N/A	185.588	1.35536	0.223421	6.06638	1.30827e-09	5.75521e-09	FALSE	25.366	2.84224	hypothetical protein
NCU01285	N/A	320.256	-0.074763	0.172643	-0.43305	0.664979	0.723337	FALSE	35.1717	10.7906	hypothetical protein
NCU01288	N/A	201.675	0.067361	0.180617	0.37295	0.709185	0.761941	FALSE	30.7585	8.68834	hypothetical protein, hypothetical protein, variant 1
NCU01289	N/A	161.071	-0.96653	0.32647	-2.96055	0.00307095	0.0060365	FALSE	21.6005	12.3141	hypothetical protein
NCU01290	snr-10	2399.69	1.01907	0.169077	6.02725	1.66778e-09	7.24937e-09	FALSE	291.015	41.8476	centromere/microtubule-binding protein cbf5
NCU01291	N/A	321.405	0.777393	0.232551	3.34289	0.000829111	0.0017913	FALSE	39.1828	6.80874	hypothetical protein
NCU01292	N/A	20.6262	0.779203	0.656557	1.1868	0.235306	0.30222	FALSE	2.44172	0.423589	hypothetical protein
NCU01294	N/A	383.815	1.15161	0.191194	6.02325	1.70949e-09	7.42331e-09	FALSE	65.8408	8.68323	hydrolase
NCU01296	N/A	1776.83	2.20269	0.143366	15.3641	2.84899e-53	1.31398e-51	TRUE	286.222	18.0508	hypothetical protein, hypothetical protein, variant 1
NCU01297	N/A	409.05	0.112852	0.162996	0.692363	0.488709	0.560618	FALSE	31.5579	8.66017	hypothetical protein
NCU01298	N/A	42.8394	-1.42033	0.342984	-4.1411	3.45645e-05	9.1314e-05	FALSE	2.28654	1.82289	hypothetical protein, hypothetical protein, variant 1
NCU01299	N/A	107.082	1.01445	0.303775	3.33949	0.000839325	0.00181094	FALSE	12.7812	1.78436	hypothetical protein
NCU01300	his-1	245.554	0.618656	0.221106	2.79801	0.00514189	0.00975079	FALSE	28.2345	5.30855	Imidazoleglycerol-phosphate dehydratase
NCU01301	crp-88	318.232	0.189227	0.207573	0.911617	0.36197	0.434394	FALSE	37.3054	9.56567	cytoplasmic ribosomal protein-88
NCU01302	N/A	196.391	0.441755	0.266148	1.65981	0.096952	0.138573	FALSE	36.372	7.68174	hydrolase
NCU01303	N/A	146.48	0.913064	0.172254	5.3007	1.15361e-07	4.15498e-07	FALSE	35.3798	5.37697	hypothetical protein
NCU01304	mnu-1	185.812	-1.41803	0.219358	-6.46444	1.01678e-10	4.97489e-10	FALSE	19.7043	15.3182	mitochondrial nuclease-1
NCU01305	N/A	206.668	1.75257	0.232521	7.53724	4.8001e-14	3.06583e-13	FALSE	48.5653	4.25443	rhomboid family membrane protein
NCU01306	N/A	87.9037	-0.0364736	0.21553	-0.169227	0.865618	0.895245	FALSE	13.9967	4.14544	hypothetical protein
NCU01307	N/A	151.864	0.0271501	0.217204	0.124998	0.900525	0.922528	FALSE	22.3529	6.28755	hypothetical protein
NCU01308	N/A	9.07024	-1.20442	0.782678	-1.53885	0.123842	0.17311	FALSE	0.507862	0.342747	hypothetical protein
NCU01309	N/A	101.897	-2.36404	0.224667	-10.5224	6.81158e-26	9.28303e-25	TRUE	6.76794	10.0428	hypothetical protein
NCU01310	N/A	133.191	0.234518	0.20813	1.12678	0.259833	0.328797	FALSE	15.5556	3.83073	hypothetical protein
NCU01311	N/A	3.21119	0.0619511	1.13296	0.0546806	0.956393	0.966206	FALSE	0.43027	0.107424	hypothetical protein
NCU01312	rca-1	59.6643	1.24719	0.343454	3.63131	0.000281986	0.000655797	FALSE	11.6291	1.43501	myb-like DNA-binding protein myb-1
NCU01314	N/A	2.85485	2.05019	1.48265	1.38279	0.16673	0.224536	FALSE	0.233944	0	hypothetical protein
NCU01315	gt41-1	101.944	0.659939	0.210557	3.13426	0.00172291	0.00352259	FALSE	18.3653	3.34812	UDP-N-acetylglucosaminyltransferase
NCU01317	crp-45	10296.3	0.455225	0.20084	2.26661	0.0234139	0.0387857	FALSE	1471.35	311.484	60S ribosomal protein L12
NCU01318	sec23	1610.19	-1.84563	0.186998	-9.86978	5.62869e-23	6.35621e-22	FALSE	173.03	177.944	protein transporter sec-23
NCU01319	N/A	199.091	0.689258	0.194318	3.54707	0.000389543	0.000889413	FALSE	30.4869	5.54994	hypothetical protein
NCU01320	gst-3	7411.57	-1.13908	0.182349	-6.24672	4.19164e-10	1.93935e-09	FALSE	1409.3	891.942	glutathione S-transferase, variant 2, Glutathione S-transferase, glutathione S-transferase, variant 1
NCU01321	trm-60	381.079	-3.8227	0.267126	-14.3105	1.88155e-46	6.44063e-45	TRUE	20.9457	84.4251	transport of metals-60
NCU01322	tcf-13	1050.9	-3.71328	0.236477	-15.7025	1.4543e-55	7.36647e-54	TRUE	62.434	235.34	transcription factor-13
NCU01323	coh	248.494	-0.719753	0.201374	-3.57421	0.000351293	0.000805648	FALSE	39.3604	18.6411	cohesin complex subunit
NCU01324	N/A	233.123	1.07636	0.146798	7.33223	2.26361e-13	1.37846e-12	FALSE	42.8978	5.90297	hypothetical protein, variant 1, hypothetical protein
NCU01326	N/A	0.97369	2.68918	2.25225	1.194	0.232478	0.299369	FALSE	0.356208	0	hypothetical protein
NCU01327	N/A	276.637	0.177595	0.199284	0.891167	0.37284	0.445122	FALSE	32.5689	8.302	hypothetical protein
NCU01328	ppm-8	4286.3	-1.41582	0.256531	-5.51912	3.40704e-08	1.30641e-07	FALSE	686.212	525.373	transketolase
NCU01329	N/A	23.2894	-2.54024	0.335951	-7.56136	3.98891e-14	2.56267e-13	FALSE	2.39941	3.97074	hypothetical protein
NCU01330	N/A	240.291	-2.48876	0.215394	-11.5545	7.00782e-31	1.23065e-29	TRUE	24.844	40.2291	SacI domain-containing protein
NCU01331	crp-75	895.583	1.53516	0.159306	9.63652	5.60545e-22	6.02706e-21	FALSE	161.036	16.1958	snRNP and snoRNP protein
NCU01332	vma-3	2790.78	-0.252243	0.0987696	-2.55386	0.0106537	0.0189445	FALSE	404.333	138.503	vacuolar ATP synthase proteolipid subunit
NCU01333	erg-4	509.617	-0.934327	0.15144	-6.16963	6.84506e-10	3.09192e-09	FALSE	56.9015	31.2326	Delta(24(24(1)))-sterol reductase
NCU01334	N/A	4.18175	-1.56771	0.998776	-1.56963	0.116501	0.163711	FALSE	0.154004	0.170337	hypothetical protein
NCU01335	cdc15	160.93	-0.34041	0.195335	-1.7427	0.0813861	0.118706	FALSE	18.4746	6.71543	cell division control protein 15
NCU01336	N/A	70.6262	0.205042	0.279572	0.733414	0.463306	0.535896	FALSE	8.51725	2.10856	hypothetical protein
NCU01337	fol-3	40.4239	0.219147	0.349525	0.626985	0.530669	0.600652	FALSE	6.83495	1.71314	folate-3
NCU01338	N/A	92.2005	-0.628737	0.366398	-1.716	0.0861629	0.124966	FALSE	8.93929	3.83884	DUF218 domain-containing protein
NCU01339	N/A	83.987	0.735661	0.262968	2.79753	0.00514949	0.00976308	FALSE	17.9303	3.08429	hypothetical protein
NCU01340	N/A	1070.62	0.248899	0.184037	1.35244	0.176234	0.235741	FALSE	360.533	86.1799	hypothetical protein
NCU01341	snr-18	137.76	0.984591	0.186537	5.27826	1.30413e-07	4.67215e-07	FALSE	24.4831	3.53494	small nuclear ribonucleoprotein-18
NCU01342	erv-1	492.153	0.0379242	0.172675	0.219627	0.826162	0.862788	FALSE	59.9382	16.8336	endoplasmic reticulum vesicle protein 25
NCU01343	N/A	758.572	-1.88876	0.129016	-14.6398	1.56518e-48	5.91193e-47	FALSE	128.485	136.787	TPR repeat protein
NCU01344	mind-2	133.939	0.228292	0.276632	0.825255	0.409227	0.481673	FALSE	12.8082	3.19095	hypothetical protein
NCU01345	asl-1	734.476	0.501484	0.157964	3.17466	0.00150011	0.00310107	FALSE	130.995	26.6731	ascospore lethal-1, variant 1, ascospore lethal-1
NCU01346	N/A	1.57779	-0.303485	1.91723	-0.158293	0.874226	0.902762	FALSE	0.0564287	0.0257285	hypothetical protein
NCU01347	N/A	428.693	2.13674	0.205108	10.4177	2.05965e-25	2.7388e-24	TRUE	116.208	7.55384	hypothetical protein
NCU01348	put-3	159.336	-3.9776	0.395072	-10.068	7.64952e-24	9.1201e-23	TRUE	2.39117	11.6467	putrescine-3
NCU01349	spa-13	146.944	1.08179	0.282582	3.82822	0.000129072	0.000314531	FALSE	26.5299	3.58153	Septal pore-associated protein 13
NCU01353	gh16-1	2221.98	-0.729266	0.230481	-3.16411	0.0015556	0.00320295	FALSE	260.685	125.4	mixed-linked glucanase
NCU01355	N/A	21.9457	2.0798	0.54758	3.79817	0.000145771	0.000352968	TRUE	5.25142	0.349218	hypothetical protein
NCU01356	N/A	41.3067	-0.596418	0.423396	-1.40865	0.158938	0.215399	FALSE	2.46524	1.08435	hypothetical protein
NCU01357	N/A	15.0994	-0.742266	0.52835	-1.40488	0.160058	0.216683	FALSE	1.46832	0.729893	hypothetical protein
NCU01358	N/A	1.75291	1.72011	1.58842	1.0829	0.278851	0.349431	FALSE	0.173988	0	hypothetical protein
NCU01360	nuo11.5	1125.41	1.19131	0.129964	9.16645	4.88845e-20	4.6817e-19	FALSE	153.768	19.6776	NADH:ubiquinone oxidoreductase 11.5kD subunit
NCU01361	N/A	114.31	-0.526235	0.227346	-2.31469	0.0206299	0.0345857	FALSE	15.2017	6.29977	hypothetical protein
NCU01362	ies-1	180.254	0.0272524	0.191647	0.142201	0.886921	0.912324	FALSE	33.1532	9.2836	Ino eighty subunit 1
NCU01364	N/A	114.369	0.487439	0.224269	2.17346	0.0297458	0.0482261	FALSE	16.1387	3.33007	oxidoreductase
NCU01365	dnl-3	70.3915	0.852799	0.235939	3.61448	0.000300949	0.000697124	FALSE	12.5954	2.03333	DNA ligase-3
NCU01366	cpr-5	229.868	0.91478	0.193184	4.73529	2.18743e-06	6.78528e-06	FALSE	35.2787	5.51032	hypothetical protein, variant 1, hypothetical protein, variant 2, hypothetical protein
NCU01367	N/A	195.731	-0.380944	0.222874	-1.70923	0.0874075	0.126604	FALSE	24.0799	8.88732	small nucleolar ribonucleoprotein complex subunit
NCU01368	pcb-4	4335.41	-0.764183	0.156611	-4.87951	1.06351e-06	3.42e-06	FALSE	872.147	422.486	proteasome component C11, variant 1, proteasome component C11
NCU01369	drh-9	8864.01	-2.36273	0.178853	-13.2104	7.6403e-40	1.9867e-38	TRUE	984.334	1440.5	ATP-dependent RNA helicase ded-1
NCU01370	dno-2	54.4922	2.4252	0.400505	6.05536	1.40105e-09	6.14792e-09	TRUE	9.80572	0.518337	hypothetical protein
NCU01371	N/A	34.629	1.89312	0.425666	4.44742	8.6907e-06	2.47906e-05	FALSE	6.80908	0.525649	UPF0660 protein, variant 1, UPF0660 protein
NCU01374	trm-64	6.72841	-0.832751	0.55318	-1.50539	0.132224	0.183133	FALSE	1.42483	0.718059	transport of metals-64
NCU01376	pho-2	33.7781	1.75102	0.410846	4.26199	2.02617e-05	5.51922e-05	FALSE	11.9677	1.0441	Alkaline phosphatase
NCU01377	cdc16	64.6629	0.641929	0.336764	1.90617	0.0566281	0.0858533	FALSE	9.90328	1.89408	anaphase-promoting complex subunit cut9
NCU01378	aacs-2	84.1904	0.0174036	0.267343	0.0650985	0.948096	0.959372	FALSE	7.67904	2.15942	acetoacetyl-CoA synthase-2
NCU01379	stk-18	921.73	-0.158154	0.134242	-1.17813	0.238744	0.305864	FALSE	138.54	44.8337	histone acetylase complex subunit Paf400
NCU01380	N/A	241.031	2.67257	0.584935	4.569	4.90053e-06	1.44299e-05	TRUE	142.898	6.74119	hypothetical protein
NCU01381	N/A	257.685	0.517001	0.211413	2.44545	0.014467	0.0251038	FALSE	70.9817	14.5653	hypothetical protein
NCU01382	N/A	31.5756	-0.296828	0.292821	-1.01368	0.310734	0.381634	FALSE	9.04038	3.22411	hypothetical protein
NCU01383	asp-5	2.4294	0.506124	1.11374	0.454435	0.649516	0.709689	FALSE	0.846438	0.169119	hypothetical protein
NCU01386	ada-10	76.4489	1.48092	0.299624	4.94259	7.709e-07	2.51973e-06	FALSE	14.1836	1.47294	hypothetical protein
NCU01387	N/A	48.4477	1.04028	0.368506	2.82297	0.00475815	0.00908007	FALSE	5.99088	0.81243	hypothetical protein
NCU01388	mnt-1	510.412	0.950937	0.131469	7.23318	4.71804e-13	2.8011e-12	FALSE	74.4439	11.2401	Alpha-1,2-mannosyltransferase
NCU01389	N/A	472.161	0.0211827	0.227187	0.093239	0.925714	0.94304	FALSE	57.5317	16.2182	mitogen-activated protein kinase organizer 1
NCU01390	div-31	174.853	0.286666	0.248934	1.15157	0.249497	0.317654	FALSE	22.066	5.33684	nuclear division-31
NCU01391	N/A	2030.45	1.44999	0.226511	6.40141	1.53947e-10	7.37987e-10	FALSE	367.499	39.9605	hypothetical protein
NCU01392	N/A	7.08991	3.69459	1.31969	2.79958	0.00511686	0.00970542	FALSE	0.765318	0	hypothetical protein
NCU01393	gh18-10	100.433	1.08463	0.231939	4.67635	2.92024e-06	8.90089e-06	FALSE	21.5453	2.93466	class III chitinase
NCU01394	N/A	2.66567	-1.85406	0.992978	-1.86718	0.061877	0.092895	FALSE	0.387949	0.421516	hypothetical protein
NCU01395	N/A	1168.07	1.60492	0.220306	7.28494	3.21809e-13	1.93019e-12	FALSE	329.178	32.0259	WSC domain-containing protein
NCU01396	N/A	0.741535	1.76355	1.9081	0.924241	0.355361	0.427633	FALSE	0.197502	0	hypothetical protein
NCU01397	cpr-2	111.832	1.82273	0.230574	7.90516	2.67581e-15	1.90017e-14	FALSE	24.4231	2.00091	hypothetical protein
NCU01398	thm-1	44.4108	-2.66905	0.282791	-9.43824	3.79111e-21	3.86746e-20	TRUE	4.57779	8.52564	thiol methyltransferase-1
NCU01399	N/A	880.115	-0.86511	0.261458	-3.3088	0.000936983	0.00200949	FALSE	77.6075	40.0084	short chain dehydrogenase/reductase family protein
NCU01400	N/A	166.967	-0.601878	0.171886	-3.50161	0.000462449	0.00104364	FALSE	23.5226	10.2773	hypothetical protein
NCU01401	tob38	74.0205	0.975438	0.248956	3.91811	8.92468e-05	0.000221738	FALSE	15.4756	2.30828	mitochondrial outer membrane protein, mitochondrial outer membrane protein, variant 1
NCU01402	iad-2	9.26749	-3.35746	0.561211	-5.98253	2.19698e-09	9.39128e-09	FALSE	0.564291	1.70608	indoleamine dioxygenase-2
NCU01403	N/A	50.6267	0.916994	0.292366	3.13646	0.00171002	0.00349951	FALSE	8.41497	1.30504	GPI anchored protein
NCU01404	rmt-6	96.5647	1.29241	0.240831	5.36647	8.02922e-08	2.94764e-07	FALSE	15.5332	1.8085	RNA methyltransferase-6
NCU01407	N/A	0.811729	-0.645691	1.97786	-0.32646	0.744077	0.792458	FALSE	0.195148	0.0841326	hypothetical protein
NCU01408	csn-3	221.033	1.75185	0.202109	8.66787	4.4026e-18	3.71676e-17	FALSE	41.3953	3.62392	COP9 signalosome subunit 3
NCU01409	N/A	790.011	-1.12773	0.181505	-6.21321	5.19141e-10	2.37806e-09	FALSE	109.19	68.1134	ran-binding protein
NCU01410	N/A	211.673	1.88833	0.232374	8.12625	4.42775e-16	3.2981e-15	FALSE	31.579	2.53836	DUF1711 domain-containing protein
NCU01411	mdr-9	91.3715	-1.43698	0.321571	-4.46862	7.87266e-06	2.25673e-05	FALSE	6.3894	5.03811	multi-drug resistance-9
NCU01412	pro-3	946.106	-1.16016	0.219192	-5.29291	1.20387e-07	4.32711e-07	FALSE	98.4203	63.213	gamma-glutamyl phosphate reductase
NCU01413	mcl-1	125.502	0.207214	0.209141	0.990787	0.32179	0.393613	FALSE	21.1044	5.23775	myosin-1
NCU01414	asm-1	1578.92	1.43633	0.176613	8.13264	4.20028e-16	3.13785e-15	FALSE	244.75	26.7419	ascospore maturation 1 protein
NCU01415	N/A	3.51208	-0.0110325	1.60508	-0.00687348	0.994516	0.996449	FALSE	0.0975757	0.0302381	hypothetical protein
NCU01416	N/A	1.07517	1.2234	1.89374	0.646025	0.518263	0.589045	FALSE	0.137546	0	hypothetical protein
NCU01417	prp-1	56.1857	-2.00764	0.348993	-5.75268	8.78392e-09	3.54064e-08	FALSE	3.40455	3.79125	propionate-CoA ligase
NCU01418	ccg-6	26094.7	-1.86227	0.177993	-10.4626	1.28284e-25	1.72152e-24	FALSE	3064.75	3222.32	clock-controlled gene-6
NCU01419	apg-12	563.647	-0.291816	0.209495	-1.39295	0.163635	0.220977	FALSE	130.926	45.9577	quinone oxidoreductase
NCU01420	N/A	550.168	0.599337	0.240405	2.49303	0.0126659	0.0222116	FALSE	42.8507	8.35888	hypothetical protein
NCU01421	N/A	119.88	-1.7971	0.246626	-7.28677	3.17485e-13	1.90818e-12	FALSE	9.51062	9.55611	hypothetical protein
NCU01422	mbf1	10884.1	-3.04095	0.295016	-10.3077	6.50191e-25	8.41599e-24	TRUE	1083.07	2585.19	multiprotein-bridging factor 1
NCU01423	N/A	16.7961	2.73518	0.830091	3.29503	0.000984098	0.0021023	FALSE	2.45701	0.120952	hypothetical protein
NCU01424	N/A	4184.94	-0.934443	0.129063	-7.24019	4.48042e-13	2.66363e-12	FALSE	469.74	258.112	DUF636 domain-containing protein
NCU01425	N/A	594.92	-0.197064	0.166063	-1.18668	0.235352	0.302226	FALSE	119.094	39.8786	hypothetical protein
NCU01426	N/A	252.771	-0.88425	0.149458	-5.91637	3.29116e-09	1.38523e-08	FALSE	44.7246	23.9917	hypothetical protein
NCU01427	al-3	492.669	-0.591827	0.156554	-3.78033	0.000156621	0.000377779	FALSE	65.9678	28.8545	geranylgeranyl pyrophosphate synthetase
NCU01428	pur-2	2997.06	1.07516	0.15008	7.16392	7.84012e-13	4.57715e-12	FALSE	686.999	93.8202	purine-2
NCU01429	ser-7	1524.79	-1.20141	0.114311	-10.5101	7.76499e-26	1.05332e-24	FALSE	245.178	163.129	phosphoserine aminotransferase
NCU01430	N/A	41.385	-0.761522	0.377953	-2.01486	0.0439193	0.0683232	FALSE	2.2842	1.03204	hypothetical protein
NCU01431	bni1	546.765	-0.616729	0.140652	-4.3848	1.16093e-05	3.25751e-05	FALSE	81.4552	36.0384	cytokinesis protein sepA
NCU01432	N/A	323.534	0.902657	0.217714	4.14608	3.38222e-05	8.94879e-05	FALSE	83.2033	13.2212	hypothetical protein
NCU01433	ppt-1	1799.49	-2.55861	0.138675	-18.4504	5.17583e-76	6.38814e-74	TRUE	168.826	286.278	serine/threonine-protein phosphatase 5
NCU01434	N/A	59.8692	0.302278	0.291492	1.037	0.299735	0.370828	FALSE	7.75663	1.82033	hypothetical protein
NCU01435	stk-1	191.881	1.7163	0.232413	7.38471	1.52788e-13	9.45537e-13	FALSE	37.6863	3.29133	serine/threonine-protein kinase bur-1
NCU01436	N/A	1334.84	0.746523	0.166257	4.49019	7.11613e-06	2.05195e-05	FALSE	246.214	42.8147	questionable protein, questionable protein, variant 1
NCU01438	naf-1	4406.86	-0.021381	0.0966194	-0.221291	0.824866	0.861949	FALSE	761.878	222.812	nucleosome assembly protein
NCU01439	ser-2	5418.1	-0.0123748	0.157852	-0.0783946	0.937514	0.952119	FALSE	1479.02	426.539	D-3-phosphoglycerate dehydrogenase 1
NCU01440	myo-2	719.68	-0.33394	0.139029	-2.40195	0.016308	0.0279443	FALSE	84.6504	30.8804	myosin-2
NCU01441	pur-3	380.005	-0.660048	0.261434	-2.52472	0.011579	0.0204652	FALSE	73.1319	33.1897	purine-3
NCU01442	N/A	100.566	-1.79986	0.290151	-6.20319	5.53304e-10	2.52269e-09	FALSE	12.1499	12.183	DUF1671 domain-containing protein
NCU01443	ser-8	1365.08	-0.23713	0.226901	-1.04508	0.295984	0.367328	FALSE	183.199	61.7012	seryl-tRNA synthetase
NCU01444	gtp-19	1873.32	-1.36269	0.213776	-6.37436	1.83726e-10	8.74996e-10	FALSE	353.838	260.478	rheb small monomeric GTPase RhbA
NCU01445	N/A	213.722	0.470632	0.166478	2.82699	0.00469879	0.00897905	FALSE	58.699	12.1936	hypothetical protein
NCU01446	uc-4	464.479	0.127855	0.136285	0.938145	0.34817	0.420018	FALSE	72.3443	18.8494	uracil phosphoribosyltransferase, variant 2, uracil phosphoribosyltransferase, variant 1, Uracil phosphoribosyltransferase
NCU01447	N/A	804.731	-0.73538	0.153605	-4.78747	1.68893e-06	5.29521e-06	FALSE	136.045	64.6428	hypothetical protein
NCU01449	rib-3	405.547	-2.42373	0.200691	-12.0769	1.39818e-33	2.76574e-32	TRUE	42.1124	64.4705	GTP cyclohydrolase II, variant 1, GTP cyclohydrolase II
NCU01450	N/A	10.328	0.0973842	0.602824	0.161547	0.871663	0.900646	FALSE	1.65643	0.441882	hypothetical protein
NCU01451	N/A	365.154	2.01887	0.294203	6.86217	6.78242e-12	3.64852e-11	TRUE	69.6509	5.11891	hypothetical protein
NCU01452	crp-8	10676.2	0.661312	0.134859	4.90373	9.40321e-07	3.03836e-06	FALSE	1389.9	254.412	40S ribosomal protein S1
NCU01453	gtp-27	181.522	-0.126007	0.207206	-0.608125	0.543105	0.612119	FALSE	31.284	9.75703	guanine triphosphate binding-27
NCU01454	N/A	1040.69	-3.40555	0.312993	-10.8806	1.42604e-27	2.10731e-26	TRUE	80.4641	244.629	mitochondrial hydrolase
NCU01455	N/A	592.674	-2.66749	0.268277	-9.94304	2.70438e-23	3.11412e-22	TRUE	40.8405	72.8688	Signal recognition particle protein
NCU01456	N/A	621.93	1.11339	0.143496	7.75901	8.55935e-15	5.82233e-14	FALSE	150.377	20.3576	DUF250 domain membrane protein, variant 1, DUF250 domain membrane protein
NCU01457	uth-9	222.423	1.28541	0.229741	5.59503	2.20583e-08	8.61011e-08	FALSE	34.4534	4.03574	ubiquitin terminal hydrolase-9
NCU01458	N/A	197.095	1.31853	0.231237	5.70204	1.18382e-08	4.73476e-08	FALSE	24.7394	2.91038	hypothetical protein
NCU01459	ts	347.195	-0.247459	0.155292	-1.59351	0.111046	0.156522	FALSE	43.609	15.0535	tan spore protein
NCU01460	rpa-3	350.576	0.242587	0.226579	1.07065	0.284327	0.355328	FALSE	29.9379	7.42663	replication protein A-3
NCU01461	N/A	275.047	1.52141	0.23672	6.42705	1.30101e-10	6.29135e-10	FALSE	39.3921	4.06336	hypothetical protein
NCU01462	N/A	2.59511	-0.57995	1.32188	-0.43873	0.660857	0.719658	FALSE	0.131667	0.0862048	hypothetical protein
NCU01463	N/A	14.9559	1.89881	0.537436	3.53309	0.000410733	0.000934386	FALSE	4.30506	0.323855	hypothetical protein
NCU01464	wal-1	214.651	2.33787	0.194261	12.0347	2.33617e-33	4.5696e-32	TRUE	54.3058	3.12438	zinc carboxypeptidase
NCU01465	N/A	562.703	0.366425	0.117329	3.12306	0.00178981	0.00365086	FALSE	90.9082	20.4579	hypothetical protein, variant 2, hypothetical protein, hypothetical protein, variant 3, hypothetical protein, variant 1
NCU01466	spa-5	55.6579	-0.00892718	0.313886	-0.0284408	0.977311	0.982693	FALSE	6.40586	1.84252	Septal pore-associated protein 5
NCU01467	nuo10.4	844.593	0.784777	0.152057	5.16107	2.45546e-07	8.53857e-07	FALSE	96.6723	16.2382	NADH:ubiquinone oxidoreductase 10.4kD subunit
NCU01468	eif2B-delta	261.168	-0.319344	0.132345	-2.41297	0.0158232	0.027204	FALSE	42.029	15.18	translation initiation factor eIF-2B subunit delta
NCU01469	N/A	450.295	-0.526436	0.207331	-2.53911	0.0111135	0.0197021	FALSE	54.5751	22.3039	hypothetical protein
NCU01470	vac8	1997.33	-2.96774	0.167548	-17.7128	3.3399e-70	3.36408e-68	TRUE	185.268	412.427	vacuolar protein 8
NCU01471	snf4-1	163.366	0.280457	0.214099	1.30994	0.190217	0.252059	FALSE	22.4587	5.41387	nuclear protein SNF4, nuclear protein SNF4, variant 1
NCU01472	N/A	13.4916	-2.89284	0.604814	-4.78302	1.72684e-06	5.41212e-06	FALSE	0.899339	1.888	hypothetical protein
NCU01473	mrp-51	726.447	-1.32726	0.180222	-7.36457	1.77716e-13	1.0944e-12	FALSE	90.9352	65.2782	mitochondrial large ribosomal subunit YmL35
NCU01474	mrp-54	465.646	-0.0955849	0.205713	-0.464652	0.642181	0.703253	FALSE	58.7367	18.0406	60S ribosomal protein L4, variant 1, 60S ribosomal protein L4
NCU01475	N/A	5.98683	4.16385	1.31301	3.17121	0.00151803	0.00313074	FALSE	0.95459	0	hypothetical protein
NCU01476	N/A	587.505	-0.949846	0.196153	-4.84237	1.28298e-06	4.07939e-06	FALSE	83.2563	46.03	hypothetical protein
NCU01477	N/A	535.899	0.341417	0.139427	2.44872	0.0143365	0.0249119	FALSE	79.9057	18.4031	hypothetical protein
NCU01478	N/A	441.843	-0.961897	0.166723	-5.76944	7.9537e-09	3.22976e-08	FALSE	86.0341	48.5278	fungal specific transcription factor domain-containing protein
NCU01479	map-1	818.061	-0.179832	0.112709	-1.59553	0.110593	0.155933	FALSE	151.245	49.5821	matrix AAA protease MAP-1
NCU01480	N/A	54.6329	-0.429675	0.419173	-1.02506	0.305337	0.376483	FALSE	6.80322	2.60535	anion exchange family protein
NCU01481	aap-14	179.254	0.575533	0.1851	3.10931	0.00187526	0.00381893	FALSE	23.726	4.6511	amino acid transporter
NCU01483	N/A	1013.73	-0.392218	0.188326	-2.08265	0.037283	0.0592082	FALSE	210.319	78.7572	hypothetical protein
NCU01484	rho-1	8818.9	-1.80334	0.129801	-13.8931	6.9738e-44	2.10729e-42	FALSE	1006.08	1005.54	Rho-type GTPase
NCU01485	mrp-42	952.32	-1.67872	0.161273	-10.4091	2.25229e-25	2.9859e-24	FALSE	156.152	143.594	hypothetical protein
NCU01486	N/A	129.584	0.0591046	0.276824	0.213509	0.83093	0.866838	FALSE	20.4919	5.6178	IKI3 family protein, variant 1, IKI3 family protein
NCU01487	N/A	5588.21	1.13377	0.185337	6.11736	9.51369e-10	4.24483e-09	FALSE	372.134	49.2566	hypothetical protein
NCU01488	N/A	9.33096	1.06004	0.709686	1.49367	0.135262	0.186632	FALSE	1.78691	0.246304	hypothetical protein
NCU01489	hpt-1	889.773	1.10603	0.151593	7.29607	2.96295e-13	1.78941e-12	FALSE	172.113	23.4128	histidine phosphotransferase-1, variant 1, histidine phosphotransferase-1, histidine phosphotransferase-1, variant 2
NCU01490	N/A	32.3236	0.489546	0.447898	1.09299	0.274399	0.344542	FALSE	5.67582	1.14605	hypothetical protein
NCU01491	N/A	23.7367	2.99538	0.586019	5.11141	3.19766e-07	1.09586e-06	TRUE	6.11196	0.228376	hypothetical protein
NCU01493	N/A	7.8292	0.578167	0.652885	0.885557	0.375856	0.447443	FALSE	1.42131	0.294581	hypothetical protein
NCU01494	sut-3	112.655	-0.601123	0.300892	-1.9978	0.0457379	0.0709382	FALSE	6.43995	2.84554	MFS sugar transporter
NCU01496	stc1	32.3216	0.438997	0.491699	0.892816	0.371956	0.444187	FALSE	3.10007	0.699023	siRNA to chromatin
NCU01498	prk-8	2981.04	-1.6221	0.184172	-8.80754	1.27921e-18	1.1221e-17	FALSE	349.186	310.541	serine/threonine-protein kinase MAK
NCU01499	N/A	346.627	1.41435	0.242502	5.83233	5.46599e-09	2.26256e-08	FALSE	81.8608	8.81997	hypothetical protein
NCU01500	nic-10	298.575	-0.933005	0.250225	-3.72867	0.000192497	0.000457636	FALSE	44.1157	23.6239	nicotinic acid-10
NCU01501	N/A	806.027	-0.646808	0.167085	-3.87112	0.000108336	0.000266074	FALSE	116.843	52.1601	mitochondrial peptidyl-tRNA hydrolase Pth2
NCU01502	N/A	136.37	1.25359	0.302072	4.14996	3.32527e-05	8.81142e-05	FALSE	12.7482	1.58327	small nucleolar ribonucleoprotein complex subunit
NCU01503	rrm-8	270.234	0.0356418	0.207125	0.172079	0.863375	0.893558	FALSE	36.4942	10.1015	rRNA maturation-8
NCU01504	N/A	2108.9	2.02266	0.247213	8.18187	2.7948e-16	2.10946e-15	TRUE	758.738	54.2219	calcineurin binding protein
NCU01505	N/A	5.77386	-3.02023	0.764613	-3.95001	7.8149e-05	0.000195663	FALSE	0.430273	1.02288	hypothetical protein
NCU01506	rrg9	232.329	-1.19337	0.185784	-6.42341	1.33252e-10	6.43707e-10	FALSE	34.2359	22.5389	hypothetical protein
NCU01509	N/A	2590.73	-0.599699	0.174565	-3.4354	0.00059169	0.00131265	FALSE	552.999	238.308	hypothetical protein
NCU01510	mup-3	363.972	-0.712863	0.224276	-3.1785	0.00148039	0.00306466	FALSE	24.3773	11.6101	meiotically up-regulated-3
NCU01511	ure-3	315.643	0.487246	0.265559	1.83479	0.0665363	0.0990921	FALSE	39.0994	8.15199	urease accessory protein UreG
NCU01512	N/A	181.792	1.31032	0.303335	4.3197	1.56239e-05	4.32036e-05	FALSE	25.6857	2.99416	phenylalanyl-tRNA synthetase
NCU01514	mic-3	80.4366	-0.857218	0.236423	-3.62577	0.000288097	0.000668943	FALSE	8.7418	4.4681	mitochondrial dicarboxylate carrier
NCU01515	rpo-8	329.48	-0.0530319	0.11881	-0.446359	0.655338	0.714553	FALSE	58.2935	17.4763	DNA-directed RNA polymerase II polypeptide
NCU01516	grpe	587.398	-1.34263	0.141218	-9.5075	1.95293e-21	2.02527e-20	FALSE	94.7008	69.214	mitochondrial co-chaperone GrpE
NCU01517	gla-1	638.534	-0.394177	0.180089	-2.18879	0.0286122	0.0465866	FALSE	121.978	46.6093	Glucoamylase
NCU01519	N/A	2.02384	-3.36726	1.37988	-2.44026	0.0146765	0.0254212	FALSE	0.156355	0.447245	hypothetical protein
NCU01520	N/A	12.0259	1.83832	0.651155	2.82317	0.00475519	0.00907825	FALSE	2.50286	0.199357	hypothetical protein
NCU01521	N/A	43.8826	-1.4564	0.299096	-4.86936	1.1196e-06	3.58984e-06	FALSE	5.66524	4.44945	ThiJ/PfpI family protein
NCU01522	cdp-3	99.0931	-0.473289	0.217242	-2.17863	0.0293595	0.0476704	FALSE	11.9641	4.67184	chromodomain protein-3
NCU01523	gtp-11	493.015	0.654636	0.157329	4.16093	3.16949e-05	8.42919e-05	FALSE	88.9414	16.3939	guanine triphosphate binding-11
NCU01524	rbg-50	632.672	0.470742	0.236233	1.9927	0.0462938	0.0717496	FALSE	77.6968	16.0993	ribosome biogenesis-50
NCU01525	hda-1	268.221	-0.116526	0.212982	-0.547115	0.584299	0.650021	FALSE	33.7892	10.5033	histone deacetylase HDA1
NCU01526	N/A	29.7399	0.901715	0.405609	2.22311	0.0262081	0.043024	FALSE	5.03981	0.749405	hypothetical protein
NCU01527	N/A	277.646	1.28583	0.198391	6.48128	9.09459e-11	4.46726e-10	FALSE	44.205	5.27649	Septal pore-associated protein, putative
NCU01528	gpd-1	65458.5	-2.25124	0.205879	-10.9348	7.85865e-28	1.17719e-26	TRUE	6466.99	8774.24	glyceraldehyde 3-phosphate-dehydrogenase
NCU01530	N/A	0.771367	-1.51923	1.94498	-0.7811	0.434743	0.507954	FALSE	0.0963988	0.0816952	hypothetical protein
NCU01531	N/A	1.71187	-2.95907	1.3699	-2.16006	0.0307684	0.0497277	FALSE	0.156355	0.328365	hypothetical protein
NCU01532	N/A	1.93072	-1.23933	1.10043	-1.12622	0.260073	0.328958	FALSE	0.353858	0.223013	hypothetical protein
NCU01534	N/A	159.595	-0.392277	0.252527	-1.55341	0.120326	0.168626	FALSE	25.2579	9.5072	hypothetical protein, variant 1, hypothetical protein
NCU01535	pex33	256.411	0.0625032	0.159759	0.391233	0.695625	0.750646	FALSE	39.1805	10.9762	PEX33
NCU01536	N/A	3.00425	-3.56605	1.17011	-3.04763	0.00230654	0.00462629	FALSE	0.155178	0.489683	hypothetical protein
NCU01539	ap3-4	837.353	-2.54613	0.189269	-13.4524	2.97869e-41	8.26021e-40	TRUE	72.4454	119.522	vacuolar morphogenesis protein AvaB
NCU01540	pho-6	549.2	-1.14961	0.141532	-8.12262	4.56236e-16	3.39389e-15	FALSE	68.5071	43.9766	SPX domain-containing protein
NCU01541	N/A	141.215	-0.0341532	0.200806	-0.17008	0.864947	0.894762	FALSE	19.2705	5.6652	hypothetical protein
NCU01542	N/A	627.743	-2.63725	0.237537	-11.1025	1.21995e-28	1.90901e-27	TRUE	46.0531	81.1995	hypothetical protein
NCU01543	ff-1	601.174	-1.92984	0.159804	-12.0763	1.40927e-33	2.7814e-32	FALSE	63.4849	69.8892	PTAB
NCU01545	atg-8	8544.72	-1.43799	0.126712	-11.3485	7.54605e-30	1.24297e-28	FALSE	1450.38	1126.02	autophagy protein 8
NCU01546	ppy-5	5905.78	-1.05743	0.164223	-6.43895	1.20304e-10	5.85357e-10	FALSE	837.14	500.347	porphyrin-5
NCU01547	rpn-8	1637.35	-1.25201	0.126616	-9.88818	4.68475e-23	5.31079e-22	FALSE	274.03	187.178	26S proteasome regulatory subunit rpn-8
NCU01548	N/A	4026.93	0.110827	0.199131	0.556551	0.577834	0.643891	FALSE	930.594	248.48	hypothetical protein, hypothetical protein, variant 1
NCU01549	N/A	313.154	-1.70108	0.144027	-11.8108	3.43224e-32	6.41295e-31	FALSE	30.8161	28.6789	hypothetical protein
NCU01550	adk-1	640.027	-0.478415	0.173064	-2.76439	0.00570292	0.0107058	FALSE	88.2702	35.7358	adenylate kinase cytosolic
NCU01551	N/A	837.964	-2.51498	0.182687	-13.7667	4.04529e-43	1.18558e-41	TRUE	74.6766	122.511	hypothetical protein
NCU01552	crp-28	7879.9	0.339865	0.192846	1.76237	0.078007	0.114215	FALSE	1361.21	315.035	ribosomal protein S28, variant 1, ribosomal protein S28
NCU01553	coq-2	79.329	0.581297	0.260706	2.22971	0.025767	0.0423553	FALSE	16.9969	3.34203	para-hydroxybenzoate-polyprenyltransferase Coq2
NCU01554	dmm-1	707.965	-1.60723	0.185234	-8.67677	4.07173e-18	3.45407e-17	FALSE	89.1131	77.8574	JmjC domain-containing protein
NCU01555	N/A	1184.67	-0.405012	0.227295	-1.78187	0.0747697	0.110026	FALSE	48.9157	18.8448	hypothetical protein
NCU01559	N/A	35.5142	1.05713	0.457368	2.31134	0.020814	0.0348545	FALSE	5.55004	0.759278	hypothetical protein
NCU01560	N/A	859.772	0.544824	0.222369	2.45009	0.0142821	0.0248371	FALSE	129.474	26.4882	hypothetical protein
NCU01562	N/A	0.967903	-3.37734	1.88815	-1.78871	0.0736619	0.108505	FALSE	0.0775892	0.208266	2,4-dichlorophenoxyacetate alpha-ketoglutarate dioxygenase
NCU01563	rpo-30	59.4808	0.51894	0.256491	2.02323	0.0430496	0.0672007	FALSE	9.10269	1.8325	RNA polymerase-30
NCU01564	mic-4	250.236	-0.643441	0.159103	-4.04418	5.25059e-05	0.000135286	FALSE	33.8715	15.0633	calcium dependent mitochondrial carrier protein
NCU01565	N/A	5280.57	-0.896864	0.152164	-5.89406	3.76819e-09	1.57918e-08	FALSE	1027.64	550.009	hypothetical protein
NCU01566	N/A	105.19	-5.71589	0.443271	-12.8948	4.81583e-38	1.16578e-36	TRUE	1.25907	20.114	hypothetical protein
NCU01567	N/A	2.74113	-2.97961	1.4342	-2.07754	0.0377518	0.0598652	FALSE	0.138723	0.272033	hypothetical protein
NCU01568	mic-5	201.994	-0.167935	0.233208	-0.720108	0.471459	0.543676	FALSE	28.439	9.1775	hypothetical protein
NCU01569	N/A	242.866	-1.57279	0.172924	-9.09524	9.43761e-20	8.87358e-19	FALSE	28.9645	25.0507	WD repeat containing protein 48
NCU01570	N/A	231.646	-3.96	0.342389	-11.5658	6.14233e-31	1.08083e-29	TRUE	9.37192	41.6634	hypothetical protein
NCU01571	N/A	725.311	-0.641603	0.215625	-2.97554	0.00292471	0.00576456	FALSE	98.6766	43.8691	hypothetical protein
NCU01572	N/A	63.1847	-4.11082	0.401246	-10.2451	1.24456e-24	1.5783e-23	TRUE	1.76693	8.67575	WD domain-containing protein
NCU01573	N/A	1.14795	-3.5187	2.39885	-1.46683	0.142423	0.195161	FALSE	0.0376191	0.1801	hypothetical protein
NCU01575	sna-6	292.067	-0.0363236	0.135292	-0.268483	0.788328	0.830802	FALSE	43.1869	12.8428	snare complex-6
NCU01577	N/A	98.3981	-0.817598	0.232762	-3.51259	0.000443756	0.00100378	FALSE	11.6361	5.87093	hypothetical protein
NCU01579	N/A	72.5418	-1.21309	0.284004	-4.27137	1.94279e-05	5.30363e-05	FALSE	9.67638	6.40159	hypothetical protein
NCU01580	tcf-14	89.037	0.242137	0.214832	1.1271	0.259699	0.328675	FALSE	14.246	3.49995	transcription factor-14
NCU01581	N/A	116.753	0.755471	0.221364	3.4128	0.000642986	0.00141641	FALSE	27.2105	4.64392	hypothetical protein
NCU01584	N/A	491.315	0.396608	0.204748	1.93705	0.0527387	0.080584	FALSE	68.2108	14.86	hypothetical protein
NCU01585	N/A	436.805	0.994168	0.132373	7.51038	5.89565e-14	3.74374e-13	FALSE	77.0056	11.076	hypothetical protein
NCU01587	N/A	3591.04	-0.225117	0.136817	-1.64539	0.0998901	0.142424	FALSE	612.274	205.688	cofilin, variant 1, Cofilin
NCU01589	hsp60	13911.3	-3.93362	0.19229	-20.4567	5.23919e-93	1.76581e-90	TRUE	765.38	3364.98	heat shock protein 60
NCU01591	sad-4	1.35639	-2.95859	1.54097	-1.91995	0.0548646	0.0835119	FALSE	0.115208	0.265816	hypothetical protein
NCU01592	N/A	1.6703	-2.55467	1.40161	-1.82266	0.0683551	0.101449	FALSE	0.232768	0.396641	hypothetical protein
NCU01593	N/A	1.75741	-3.97145	1.51774	-2.61669	0.00887872	0.016052	FALSE	0.118736	0.413716	hypothetical protein
NCU01595	rrm-11	464.972	-0.303254	0.170211	-1.78164	0.0748083	0.110065	FALSE	60.2473	21.3144	rRNA maturation-11
NCU01596	rpn-6	1699.92	0.685833	0.145933	4.69966	2.60601e-06	7.98756e-06	FALSE	348.004	62.3373	26S proteasome non-ATPase regulatory subunit 11
NCU01597	N/A	202.884	-2.65531	0.223314	-11.8905	1.32675e-32	2.52746e-31	TRUE	17.1156	31.2025	hypothetical protein
NCU01598	N/A	11242.8	-4.47746	0.253667	-17.6509	1.00159e-69	9.97379e-68	TRUE	527.568	3327.89	Methyltransferase
NCU01599	N/A	1054.21	-1.21215	0.142068	-8.53221	1.43581e-17	1.17479e-16	FALSE	161.417	107.199	hypothetical protein
NCU01601	snr-1	280.212	1.09151	0.168688	6.47058	9.76248e-11	4.77925e-10	FALSE	55.1417	7.43422	hypothetical protein
NCU01605	mob-1	473.476	-1.73549	0.150843	-11.5053	1.24076e-30	2.13192e-29	FALSE	56.9133	54.4346	protein kinase regulator
NCU01606	atp-4	1482.43	-0.0881615	0.178772	-0.493152	0.621905	0.684643	FALSE	200.522	62.0844	ATP synthase subunit 5
NCU01607	N/A	50.7423	-1.42516	0.290307	-4.90914	9.14778e-07	2.96457e-06	FALSE	4.69887	3.61115	hypothetical protein
NCU01608	N/A	1.13461	-2.9787	1.6119	-1.84795	0.0646097	0.0964687	FALSE	0.0775892	0.161318	hypothetical protein
NCU01610	N/A	6.01157	0.166976	0.875837	0.190647	0.848802	0.881808	FALSE	0.566642	0.133517	hypothetical protein
NCU01611	car-1	156.523	-1.32763	0.269202	-4.93173	8.15039e-07	2.65904e-06	FALSE	16.462	11.9507	carnitine-1
NCU01612	msp-11	173.448	-2.28962	0.244689	-9.35728	8.18169e-21	8.18449e-20	TRUE	17.955	25.1129	pre-mRNA splicing factor ATP-dependent RNA helicase PRP43
NCU01613	skb-1	194.06	0.720545	0.248414	2.90058	0.00372475	0.00724045	FALSE	23.2299	4.08802	Protein arginine N-methyltransferase HSL7, protein arginine N-methyltransferase HSL7, variant 1
NCU01614	snr-22	430.654	0.709337	0.177298	4.00082	6.31228e-05	0.000160378	FALSE	56.2902	10.1421	small nuclear ribonucleoprotein-22
NCU01615	N/A	1020.58	-1.4448	0.230164	-6.27725	3.44611e-10	1.60203e-09	FALSE	153.817	118.77	hypothetical protein
NCU01620	N/A	95.8565	-0.492526	0.317199	-1.55273	0.120487	0.168824	FALSE	17.5306	7.00273	hypothetical protein
NCU01623	N/A	120.289	1.09016	0.204871	5.32119	1.03089e-07	3.7453e-07	FALSE	27.0929	3.79718	hypothetical protein
NCU01625	dnr-10	338.166	0.594937	0.230078	2.58581	0.00971517	0.0174276	FALSE	59.4009	11.2124	DNA repair helicase RAD3
NCU01629	N/A	327.068	1.80194	0.238835	7.5447	4.53314e-14	2.89956e-13	FALSE	89.4787	7.44516	hypothetical protein
NCU01632	aro-1	1101.25	-1.23051	0.24659	-4.99008	6.03538e-07	1.99502e-06	FALSE	157.907	107.648	Pentafunctional arom polypeptide
NCU01633	sut-5	20698.9	1.09187	0.188811	5.7829	7.34258e-09	2.99828e-08	FALSE	3409.3	466.06	sugar transporter-5
NCU01634	hH4-1	4284.4	-0.34309	0.252801	-1.35716	0.174732	0.234017	FALSE	600.724	222.702	Histone H4
NCU01635	hH3	15555.2	-0.676174	0.113286	-5.96871	2.39135e-09	1.01725e-08	FALSE	2029.25	934.969	Histone H3
NCU01636	N/A	393.646	-1.17701	0.226705	-5.19183	2.08238e-07	7.30792e-07	FALSE	36.4061	23.68	2-hydroxychromene-2-carboxylate isomerase
NCU01637	msp-12	193.73	0.112906	0.179698	0.628308	0.529802	0.599749	FALSE	28.0828	7.58526	U4/U6 small nuclear ribonucleoprotein
NCU01638	rpo-16	991.325	-0.988258	0.151843	-6.5084	7.59551e-11	3.7583e-10	FALSE	97.8759	55.9783	DNA-directed RNA polymerase I subunit RPA1
NCU01640	rpn-4	21.2811	0.109184	0.513606	0.212584	0.831652	0.867488	FALSE	1.93856	0.524796	C2H2 transcription factor
NCU01642	N/A	252.867	-0.376989	0.167444	-2.25143	0.0243583	0.0402283	FALSE	38.1695	14.3669	hypothetical protein
NCU01643	exr-1	244.356	-1.01936	0.188753	-5.40051	6.64523e-08	2.46017e-07	FALSE	34.6368	20.1275	5'-3' exoribonuclease 2
NCU01644	N/A	678.65	-2.40927	0.178529	-13.4951	1.67021e-41	4.67605e-40	TRUE	61.4241	93.1818	intracellular protein transporter UsoA
NCU01645	N/A	8075.9	0.354729	0.17398	2.03891	0.0414592	0.0650039	FALSE	2625.52	585.575	hypothetical protein
NCU01646	N/A	460.81	0.225943	0.134787	1.6763	0.0936792	0.134576	FALSE	104.296	25.538	hypothetical protein
NCU01647	gtp-12	550.815	0.365673	0.161234	2.26796	0.0233314	0.0386738	FALSE	110.634	24.6485	guanine triphosphate binding-12
NCU01648	gt39-2	500.656	0.39208	0.185101	2.11819	0.0341589	0.054653	FALSE	55.7141	12.4643	dolichyl-phosphate-mannose-protein mannosyltransferase 2
NCU01649	N/A	37.7516	-0.605824	0.296165	-2.04556	0.0407998	0.0641076	FALSE	4.69301	2.04834	hypothetical protein
NCU01650	mrp-45	220.821	0.144665	0.158162	0.914663	0.360369	0.432709	FALSE	38.1225	9.94066	hypothetical protein
NCU01651	N/A	288.789	-2.93064	0.212165	-13.813	2.12771e-43	6.34186e-42	TRUE	23.0348	50.4833	hypothetical protein
NCU01652	met-21	777.062	0.909664	0.295046	3.08312	0.00204841	0.00414363	FALSE	129.389	19.6087	methionine-21
NCU01654	fam-7	657.195	0.851913	0.212011	4.01825	5.86314e-05	0.000149923	FALSE	71.9164	11.4221	long-chain-fatty-acid-CoA ligase 1
NCU01655	N/A	163.942	0.49535	0.282464	1.75367	0.0794867	0.116207	FALSE	21.0127	4.31151	hypothetical protein
NCU01656	dim-9	47.9906	1.41554	0.359913	3.93301	8.38899e-05	0.00020914	FALSE	8.13398	0.895343	defective in DNA methylation-9 protein
NCU01657	cox-14	296.475	-0.367623	0.190136	-1.93348	0.0531773	0.0811975	FALSE	48.6676	18.0745	cytochrome-c oxidase assembly protein
NCU01658	N/A	230.408	-0.334529	0.14784	-2.26277	0.02365	0.0391249	FALSE	37.2725	13.4993	WD repeat protein
NCU01659	N/A	145.144	0.0800683	0.176608	0.453368	0.650284	0.710291	FALSE	29.8016	8.28258	dDENN domain-containing protein, dDENN domain-containing protein, variant 1, dDENN domain-containing protein, variant 2
NCU01660	N/A	19.7168	-1.03217	0.380428	-2.71318	0.00666419	0.0123255	FALSE	2.4864	1.51792	hypothetical protein
NCU01664	N/A	483.56	0.78577	0.284654	2.76044	0.00577236	0.0108246	FALSE	66.4968	11.055	DUF974 domain-containing protein
NCU01665	N/A	128.673	0.410195	0.215116	1.90685	0.0565401	0.0857348	FALSE	17.3026	3.77951	KH domain-containing protein, KH domain-containing protein, variant 1
NCU01666	ilv-4	1458.9	-0.404394	0.183421	-2.20473	0.0274728	0.0448982	FALSE	179.165	67.7527	acetolactate synthase small subunit
NCU01667	arg-12	229.24	-0.311224	0.213097	-1.46048	0.144158	0.19723	FALSE	45.9837	16.5376	Ornithine carbamoyltransferase
NCU01668	N/A	256.623	0.784348	0.180678	4.34114	1.41744e-05	3.94175e-05	FALSE	28.2826	4.70938	hypothetical protein, variant 1, hypothetical protein
NCU01669	prm-3	338.435	-1.04008	0.19913	-5.2231	1.75949e-07	6.22465e-07	FALSE	36.5119	21.563	protein arginine methyltransferase RmtB
NCU01670	ypi-1	1500.72	-2.92229	0.20065	-14.5641	4.75284e-48	1.74996e-46	TRUE	131.916	285.887	type 1 phosphatase regulator ypi-1
NCU01672	N/A	66.7256	-6.53666	0.63635	-10.2721	9.41218e-25	1.20232e-23	TRUE	0.565468	15.2213	DUF726 domain-containing protein
NCU01673	N/A	213.195	0.187922	0.199338	0.942731	0.345818	0.417584	FALSE	37.162	9.44547	hypothetical protein
NCU01674	sec17	480.866	0.701598	0.215852	3.25037	0.00115255	0.00243693	FALSE	60.8234	11.1383	alpha-soluble NSF attachment protein
NCU01675	rrm-12	377.496	-0.728359	0.292733	-2.48814	0.0128415	0.0224969	FALSE	35.7195	16.6815	ribosomal RNA-processing protein 12
NCU01678	N/A	49.2492	-2.32368	0.332796	-6.9823	2.90391e-12	1.61773e-11	FALSE	2.89081	3.91331	amine oxidase, variant 2, Amine oxidase, amine oxidase, variant 1
NCU01679	N/A	114.033	-0.0647441	0.323412	-0.200191	0.841331	0.875448	FALSE	13.8228	4.1596	hypothetical protein, variant 1, hypothetical protein, variant 2, hypothetical protein
NCU01680	pma-1	3611.33	0.120398	0.492773	0.244327	0.806978	0.846689	FALSE	554.727	153.085	Plasma membrane ATPase
NCU01684	N/A	3.02733	-1.40092	1.08486	-1.29133	0.196589	0.25929	FALSE	0.309183	0.249595	hypothetical protein
NCU01689	mic-6	920.238	0.58819	0.246806	2.38321	0.0171623	0.0292937	FALSE	95.5519	18.7646	mitochondrial DNA replication protein YHM2, mitochondrial DNA replication protein YHM2, variant 1
NCU01692	cit-1	3053.39	-0.0226191	0.172285	-0.131289	0.895546	0.918394	FALSE	487.446	142.174	mitochondrial citrate synthase
NCU01695	N/A	412.506	-1.29262	0.173786	-7.43799	1.0223e-13	6.38065e-13	FALSE	50.518	35.305	RNA binding protein Nrd1
NCU01696	paa-2	126.941	-0.193169	0.226791	-0.851748	0.394354	0.466108	FALSE	13.175	4.38725	mRNA cleavage factor complex component Pcf11
NCU01697	N/A	132.545	-1.51413	0.27937	-5.41981	5.96638e-08	2.22105e-07	FALSE	23.0524	19.2076	hypothetical protein
NCU01698	N/A	1445.5	-0.344971	0.109303	-3.1561	0.00159892	0.00328135	FALSE	308.905	112.987	4F5 family protein
NCU01699	N/A	14.3439	0.207157	0.537333	0.385529	0.699845	0.753872	FALSE	2.20073	0.562834	hypothetical protein
NCU01700	N/A	27.7891	1.04998	0.497076	2.11232	0.0346589	0.0553519	FALSE	2.69566	0.390913	hypothetical protein
NCU01701	rok-1	186.973	0.342212	0.205427	1.66586	0.0957418	0.137156	FALSE	25.614	5.75046	ribitol kinase-1
NCU01702	nup-7	399.453	-0.391321	0.152186	-2.57134	0.0101307	0.0180879	FALSE	45.2643	16.964	nucleoporin-7
NCU01703	N/A	475.303	-1.45055	0.164072	-8.84095	9.49043e-19	8.40896e-18	FALSE	60.8704	47.523	aldo-keto reductase
NCU01704	N/A	281.81	1.53261	0.237269	6.45938	1.05134e-10	5.13254e-10	FALSE	45.7427	4.56185	NADP:D-xylose dehydrogenase
NCU01705	tmt-1	120.933	0.481629	0.261426	1.84232	0.0654288	0.0975753	FALSE	12.0746	2.50047	tRNA methyltransferase-1
NCU01706	vsd-6	1.19431	0.209563	1.56743	0.133699	0.893641	0.917513	FALSE	0.212784	0.0538945	MYB DNA-binding domain-containing protein
NCU01713	alf1	230.935	0.533307	0.169483	3.14667	0.0016514	0.00338508	FALSE	59.5055	11.8391	tubulin-folding cofactor B
NCU01715	N/A	1.8509	-0.619046	1.18378	-0.522939	0.601017	0.665409	FALSE	0.252754	0.117662	hypothetical protein
NCU01720	N/A	3724.74	0.711674	0.16197	4.39387	1.11352e-05	3.1305e-05	FALSE	659.387	117.895	hypothetical protein
NCU01722	N/A	262.652	-0.0804316	0.162823	-0.493981	0.621319	0.684348	FALSE	43.5655	13.4392	hypothetical protein, hypothetical protein, variant 1
NCU01724	trm-4	179.56	0.396461	0.193474	2.04917	0.0404455	0.0635961	FALSE	24.5525	5.4969	Na/H antiporter
NCU01725	N/A	122.267	0.201759	0.214715	0.939656	0.347394	0.419256	FALSE	18.926	4.90945	hypothetical protein
NCU01728	emp-16	1463.49	0.74507	0.338497	2.20111	0.0277279	0.0452645	FALSE	196.383	33.5256	embden-meyerhof pathway-16
NCU01729	N/A	491.35	-1.63737	0.163325	-10.0252	1.18119e-23	1.39498e-22	FALSE	48.1115	43.1099	hypothetical protein, variant 2, hypothetical protein, variant 1, hypothetical protein
NCU01731	ve-1	638.944	0.939504	0.133922	7.01531	2.29442e-12	1.28967e-11	FALSE	74.9318	11.4079	VeA-like protein
NCU01734	N/A	11.5767	-3.98946	0.620033	-6.43426	1.24073e-10	6.02689e-10	FALSE	0.325641	1.86947	hypothetical protein
NCU01735	orp-1	22725.8	-5.16116	0.257941	-20.0091	4.58948e-89	1.21872e-86	TRUE	676.285	6978.45	hypothetical protein, hypothetical protein, variant 1
NCU01737	N/A	323.645	-1.21719	0.128537	-9.46958	2.80975e-21	2.8865e-20	FALSE	46.3058	31.013	hypothetical protein
NCU01738	preg	443.622	-2.21434	0.126083	-17.5626	4.76543e-69	4.49026e-67	TRUE	46.789	62.4052	Regulatory protein
NCU01739	N/A	550.787	1.10028	0.163636	6.72398	1.76831e-11	9.22911e-11	FALSE	72.3384	9.72056	hypothetical protein
NCU01740	cha-1	1832.2	0.654259	0.112879	5.79609	6.7877e-09	2.77817e-08	FALSE	334.69	61.3457	histone H2A.Z-specific chaperone chz-1
NCU01741	sna-1	566.148	-2.45059	0.228158	-10.7408	6.54788e-27	9.32993e-26	TRUE	54.0214	84.4326	SNARE complex subunit
NCU01742	N/A	106.619	-2.67975	0.305029	-8.78524	1.56028e-18	1.36047e-17	TRUE	6.6351	11.9257	hypothetical protein
NCU01744	en(am)-2	894.248	-0.778687	0.173406	-4.49054	7.10424e-06	2.04987e-05	FALSE	38.0084	18.9217	glutamate synthase, glutamate synthase, variant 1
NCU01745	vtc-2	808.627	0.311188	0.190717	1.63167	0.102749	0.145955	FALSE	103.807	24.1877	SPX domain-containing protein
NCU01746	N/A	33.3217	-0.830203	0.346828	-2.3937	0.0166793	0.028508	FALSE	3.23174	1.56964	hypothetical protein
NCU01747	gde-1	605.931	-0.5812	0.165241	-3.51729	0.000435981	0.000987719	FALSE	121.343	51.7159	glycerophosphocholine phosphodiesterase-1
NCU01748	N/A	5965.38	-0.862515	0.146686	-5.88001	4.10248e-09	1.71191e-08	FALSE	1164.33	605.593	hypothetical protein
NCU01750	N/A	26.1825	-1.39358	0.348823	-3.99508	6.46719e-05	0.000163839	FALSE	3.86304	2.89675	hypothetical protein
NCU01751	abc-23	174.839	-1.92492	0.179373	-10.7314	7.25219e-27	1.02833e-25	FALSE	15.8483	17.5211	ATP-binding cassette protein
NCU01752	ncw-2	4761.8	1.09098	0.180852	6.03243	1.61512e-09	7.03095e-09	FALSE	666.06	91.2062	non-anchored cell wall protein 2
NCU01753	ggt-1	202.327	-1.51682	0.329028	-4.61	4.02677e-06	1.20473e-05	FALSE	20.2239	16.2053	gamma-glutamyltranspeptidase-1
NCU01754	adh-1	73333.1	-0.0959511	0.23471	-0.408807	0.682681	0.739107	FALSE	7868.96	2398.06	alcohol dehydrogenase I, alcohol dehydrogenase I, variant 1
NCU01756	arp-3	573.677	-0.66904	0.16071	-4.16301	3.14074e-05	8.3553e-05	FALSE	68.6187	31.0071	actin
NCU01757	ane-1	112.69	0.0509394	0.275497	0.1849	0.853308	0.88502	FALSE	13.5547	3.78247	asparaginase-1
NCU01758	N/A	1452.8	0.528166	0.15748	3.35386	0.000796934	0.00172689	FALSE	412.838	82.13	YdiU domain-containing protein
NCU01759	mig-5	15330.5	-2.48651	0.24419	-10.1827	2.36919e-24	2.93238e-23	TRUE	1896.52	3033.37	aldo-keto reductase family 1 member C13
NCU01760	N/A	2.81034	-4.00995	1.12564	-3.56237	0.000367522	0.000841326	FALSE	0.138723	0.514193	pumilio-family RNA binding repeat protein
NCU01761	N/A	648.152	-0.219562	0.184235	-1.19175	0.233358	0.300237	FALSE	99.1056	33.7275	hypothetical protein
NCU01762	rbg-23	25.8136	-0.529508	0.429164	-1.23381	0.217273	0.282823	FALSE	3.59617	1.45259	nucleolar RNAse III, variant 1, nucleolar RNAse III
NCU01763	N/A	167.733	-2.29723	0.218661	-10.5059	8.11446e-26	1.09903e-24	TRUE	14.0696	19.685	hypothetical protein
NCU01764	N/A	38.6312	0.809146	0.359786	2.24897	0.0245146	0.0404712	FALSE	6.2201	1.02484	hypothetical protein
NCU01765	nuo78	2131.15	0.392921	0.189882	2.06929	0.0385191	0.0609283	FALSE	281.677	62.9446	NADH:ubiquinone oxidoreductase 78
NCU01766	N/A	242.544	0.0885109	0.185276	0.477726	0.632845	0.695028	FALSE	39.6719	10.648	hypothetical protein, hypothetical protein, variant 1
NCU01767	pph-5	556.112	-0.0110599	0.106325	-0.10402	0.917154	0.935516	FALSE	80.9896	23.5908	phophatase 2C family protein
NCU01768	N/A	1133.96	-0.10119	0.188011	-0.538215	0.590429	0.655758	FALSE	126.091	38.9184	hypothetical protein
NCU01769	N/A	66.0803	-1.08309	0.330626	-3.27588	0.00105333	0.00223819	FALSE	2.5158	1.569	hypothetical protein
NCU01771	rad57	110.499	-1.46253	0.23827	-6.13814	8.34954e-10	3.74447e-09	FALSE	8.74296	6.98706	DNA repair protein rhp57
NCU01772	rpo-10	628.951	-1.94825	0.154433	-12.6155	1.73423e-36	3.9473e-35	FALSE	62.5573	69.9802	DNA-directed RNA polymerase III polypeptide
NCU01776	crp-48	12028.2	0.546951	0.120962	4.52166	6.13564e-06	1.78567e-05	FALSE	1794.58	357.852	60S ribosomal protein L15
NCU01777	N/A	613.301	-1.1427	0.176201	-6.48518	8.86266e-11	4.36067e-10	FALSE	79.5448	50.4049	PSP1 domain-containing protein
NCU01779	N/A	2335.03	-2.81658	0.225242	-12.5047	7.03751e-36	1.58127e-34	TRUE	208.196	419.972	HIRA-interacting protein 5
NCU01780	N/A	96.5504	0.642944	0.369858	1.73835	0.0821487	0.119679	FALSE	5.5218	1.07799	hypothetical protein
NCU01781	N/A	432.087	-1.77833	0.156413	-11.3694	5.93948e-30	9.82032e-29	FALSE	47.0676	46.5947	hypothetical protein
NCU01782	N/A	51.2664	0.746327	0.309288	2.41305	0.0158198	0.0272035	FALSE	8.49843	1.43234	Ras guanyl-nucleotide exchange factor RasGEF
NCU01783	inl-17	128.901	0.535429	0.191877	2.79049	0.00526291	0.00995659	FALSE	17.4142	3.52457	phosphatidylinositol N-acetylglucosaminyltransferase
NCU01784	psu-3	27.3236	0.870471	0.544355	1.59909	0.109801	0.155017	FALSE	3.38808	0.601472	pseudouridylate synthase 3, variant 1, pseudouridylate synthase 3
NCU01785	N/A	222.446	0.972777	0.290683	3.34652	0.000818316	0.00176972	FALSE	22.1213	3.34603	hypothetical protein
NCU01786	rpd-3	380.617	1.44271	0.23986	6.01482	1.80089e-09	7.78549e-09	FALSE	50.9436	5.58651	ribose-phosphate pyrophosphokinase II
NCU01788	N/A	78.9302	0.476815	0.317713	1.50077	0.133414	0.184576	FALSE	7.96353	1.67742	hypothetical protein
NCU01789	ham-5	273.267	0.581424	0.18607	3.12475	0.00177957	0.00363336	FALSE	59.6641	11.7786	Hyphal anastamosis-5 protein
NCU01790	N/A	0.859763	1.24613	1.99703	0.623989	0.532635	0.602488	FALSE	0.138723	0	hypothetical protein
NCU01791	ens-10	729.803	0.855323	0.137827	6.20578	5.44276e-10	2.488e-09	FALSE	172.745	27.3829	endosome-10
NCU01792	hsp90a	12129.7	-3.37069	0.175828	-19.1704	6.54592e-82	1.0823e-79	TRUE	914.659	2705.36	heat shock protein 90-associated
NCU01793	mrs-7	1491.87	-0.242412	0.176137	-1.37627	0.168737	0.22689	FALSE	262.751	88.467	mRNA surveillance-7
NCU01794	N/A	626.473	-1.59637	0.113351	-14.0834	4.80505e-45	1.55375e-43	FALSE	62.3669	54.0899	hypothetical protein
NCU01795	znf-11	519.623	0.886817	0.261062	3.39696	0.000681397	0.00149501	FALSE	73.3435	11.4945	zinc finger transcription factor-11
NCU01796	chap	95.6755	-1.40328	0.220198	-6.37281	1.85593e-10	8.82927e-10	FALSE	10.4041	7.88498	CDP-2- and HDA-1 associating protein
NCU01797	nrc-2	2051.49	-1.34941	0.149279	-9.03947	1.5743e-19	1.45064e-18	FALSE	322.65	235.503	serine/threonine-protein kinase nrc-2
NCU01798	N/A	43.7406	-5.2039	0.422486	-12.3173	7.30824e-35	1.562e-33	TRUE	1.14856	12.063	hypothetical protein
NCU01799	dash-4	112.157	-2.79209	0.313261	-8.913	4.96707e-19	4.46884e-18	TRUE	7.31462	14.1351	hypothetical protein
NCU01800	mrp-5	683.565	-2.13279	0.182196	-11.706	1.18714e-31	2.16277e-30	TRUE	78.1505	98.1017	37S ribosomal protein S5
NCU01801	N/A	63.1564	-2.27408	0.319029	-7.12813	1.01738e-12	5.90809e-12	TRUE	7.99294	11.4263	hypothetical protein
NCU01802	N/A	2.7831	-0.0066159	1.04632	-0.00632302	0.994955	0.996661	FALSE	0.487875	0.14339	hypothetical protein
NCU01803	arg-17	150.948	0.809471	0.167067	4.84519	1.26493e-06	4.02345e-06	FALSE	37.6064	6.29642	arginine-tRNA-protein transferase 1
NCU01804	N/A	350.391	1.05752	0.19823	5.33484	9.5629e-08	3.4873e-07	FALSE	57.8749	8.18439	nudix/MutT family protein
NCU01805	N/A	62.6718	1.27018	0.305592	4.15646	3.23216e-05	8.58026e-05	FALSE	8.72181	1.06775	hypothetical protein
NCU01806	exr-4	149.487	0.303378	0.171078	1.77333	0.0761733	0.111866	FALSE	22.8067	5.38427	exoribonuclease-4
NCU01807	N/A	179.46	-0.381684	0.165846	-2.30143	0.0213671	0.0356987	FALSE	29.0786	10.7429	hypothetical protein
NCU01808	cyc-1	1876.23	-0.159947	0.197573	-0.809557	0.418195	0.49091	FALSE	427.246	138.85	Cytochrome c
NCU01809	rbg-34	60.9773	-0.390549	0.310315	-1.25856	0.20819	0.272212	FALSE	5.82511	2.35375	ribosome biogenesis-34
NCU01810	mic-7	189.6	0.604202	0.223831	2.69936	0.00694727	0.0128058	FALSE	21.7393	4.17871	hypothetical protein
NCU01811	N/A	46.9429	0.289276	0.298784	0.968178	0.332956	0.405066	FALSE	8.53958	2.05137	hypothetical protein
NCU01812	N/A	15.7395	-2.28295	0.475374	-4.80244	1.56745e-06	4.9302e-06	FALSE	2.12785	2.88408	hypothetical protein
NCU01813	sut-4	266.514	0.756038	0.144736	5.22357	1.75501e-07	6.2113e-07	FALSE	38.6385	6.68661	high affinity glucose transporter
NCU01814	N/A	229.514	-0.480345	0.172711	-2.78121	0.00541563	0.0102234	FALSE	23.4427	9.52542	hypothetical protein
NCU01815	N/A	371.162	-0.122851	0.149194	-0.823433	0.410262	0.482632	FALSE	56.2796	17.5704	hypothetical protein
NCU01816	alc-1	304.172	-0.0494724	0.218234	-0.226694	0.820661	0.858784	FALSE	33.8915	10.2999	Allantoicase
NCU01817	N/A	203.228	-0.800465	0.200856	-3.98526	6.74063e-05	0.000170422	FALSE	32.3079	15.9935	DIL and Ankyrin domain-containing protein
NCU01818	N/A	246.798	1.39278	0.211128	6.59682	4.20066e-11	2.13023e-10	FALSE	58.2981	6.55649	hypothetical protein
NCU01819	N/A	62.567	1.30022	0.283698	4.58311	4.5811e-06	1.35714e-05	FALSE	23.3004	2.78881	hypothetical protein, variant 1, hypothetical protein
NCU01820	rbg-42	347.734	0.300974	0.151009	1.99309	0.0462514	0.0716966	FALSE	61.7897	14.5414	exportin-1
NCU01821	ala-6	931.791	0.705718	0.206318	3.42053	0.000624983	0.00138092	FALSE	168.38	29.7443	alanine-glyoxylate aminotransferase
NCU01822	vps29	236.062	0.21529	0.17574	1.22505	0.220556	0.286373	FALSE	32.9557	8.24271	retrograde transporter
NCU01823	N/A	546.06	-0.895702	0.148942	-6.01377	1.81259e-09	7.83222e-09	FALSE	67.9229	36.662	two-component sensor protein histidine protein kinase
NCU01824	gam-1	1108.02	1.10659	0.177949	6.21855	5.0176e-10	2.30568e-09	FALSE	164.566	22.2044	galactopyranose mutase-1
NCU01826	N/A	1455.72	0.566861	0.174124	3.25551	0.0011319	0.00239643	FALSE	217.674	42.8783	DUF250 domain membrane protein
NCU01827	crp-58	5461.39	0.412377	0.14727	2.80014	0.00510799	0.00969069	FALSE	900.264	196.912	60S ribosomal protein L27
NCU01828	N/A	125.26	0.253759	0.256439	0.989547	0.322396	0.394134	FALSE	16.4784	3.89246	hypothetical protein
NCU01829	N/A	20.1215	-1.96554	0.460095	-4.27204	1.93694e-05	5.2893e-05	FALSE	1.38486	1.56365	hypothetical protein
NCU01830	hpd-1	24.1776	-1.91974	0.48383	-3.9678	7.25385e-05	0.000182554	FALSE	1.59529	1.73179	hydroxyphenylpyruvate dioxygenase-1
NCU01831	tcf-30	230.114	-0.471753	0.223853	-2.10743	0.0350806	0.0559744	FALSE	21.4018	8.5995	transcription factor-30
NCU01833	nik-2	2002.13	-3.39608	0.170126	-19.9622	1.1754e-88	2.94286e-86	TRUE	124.464	376.454	Two-component histidine kinase CHK-1
NCU01834	N/A	3.66123	1.25467	1.21893	1.02933	0.303326	0.374689	FALSE	0.427922	0.0571854	hypothetical protein
NCU01835	N/A	7030.92	-0.679082	0.187329	-3.62507	0.000288881	0.00067041	FALSE	702.998	330.258	hypothetical protein
NCU01838	nse-1	457.274	-2.79834	0.255707	-10.9435	7.13646e-28	1.07267e-26	TRUE	35.6102	70.1408	nitrilase-1
NCU01839	cea-7	329.421	-0.656327	0.168828	-3.88755	0.000101262	0.00024968	FALSE	41.6011	18.7408	carboxylesterase
NCU01840	N/A	76.2063	-1.6338	0.251006	-6.50898	7.5662e-11	3.74591e-10	FALSE	9.04978	7.97267	Septal pore-associated protein, putative
NCU01841	dash-3	1.15118	-1.50386	1.51346	-0.993655	0.320391	0.392176	FALSE	0.0963988	0.0829139	hypothetical protein
NCU01842	sgo1	71.2029	2.05897	0.330515	6.22958	4.67698e-10	2.15254e-09	TRUE	10.7897	0.739278	hypothetical protein
NCU01843	cpn-3	781.688	-0.439238	0.162872	-2.69684	0.00700018	0.0128871	FALSE	126.852	49.3831	T-complex protein 1 subunit gamma
NCU01844	N/A	319.081	-0.797502	0.236751	-3.36852	0.000755717	0.00164449	FALSE	50.846	25.1025	hypothetical protein
NCU01845	N/A	1061.12	0.58612	0.14054	4.17048	3.0396e-05	8.09604e-05	FALSE	216.236	41.6949	phosphoglycerate mutase family domain-containing protein, variant 1, phosphoglycerate mutase family domain-containing protein
NCU01846	N/A	689.333	-0.2592	0.147001	-1.76325	0.0778586	0.114055	FALSE	109.478	37.6988	hypothetical protein, hypothetical protein, variant 2, hypothetical protein, variant 1
NCU01849	N/A	1.2314	-2.37792	1.59412	-1.49168	0.135783	0.187263	FALSE	0.118736	0.144609	extracellular dioxygenase
NCU01850	pex16	268.663	0.699802	0.182463	3.8353	0.00012541	0.00030595	FALSE	38.8737	6.92039	peroxisomal membrane protein pex16
NCU01851	N/A	2.05044	2.0487	1.6857	1.21534	0.224238	0.290422	FALSE	0.43145	0.0257285	hypothetical protein
NCU01852	trm-54	1.4747	-0.34805	1.39139	-0.250146	0.802475	0.843378	FALSE	0.290373	0.116443	arsenical-resistance protein
NCU01853	bet-1	1.37312	-3.20742	1.89799	-1.68991	0.0910458	0.131352	FALSE	0.116385	0.340309	choline dehydrogenase
NCU01854	ens-11	864.982	1.35089	0.103385	13.0667	5.10301e-39	1.27039e-37	FALSE	199.205	22.6744	hypothetical protein, variant 1, hypothetical protein
NCU01855	N/A	794.356	0.193633	0.21012	0.921536	0.356771	0.429212	FALSE	223.348	56.3111	hypothetical protein
NCU01856	hac-1	5450.89	2.44851	0.224823	10.8908	1.27512e-27	1.8971e-26	TRUE	661.727	35.8749	transcriptional activator hac1
NCU01857	drh-20	814.63	-0.981333	0.172422	-5.69146	1.25956e-08	5.0239e-08	FALSE	101.688	57.3949	DEAD/DEAH box RNA helicase
NCU01858	div-25	57.1662	1.44632	0.365321	3.95903	7.5254e-05	0.000188954	FALSE	8.96278	0.97593	chromosome segregation in meiosis protein 3
NCU01859	nuo20.9	1798.98	1.5063	0.180203	8.35895	6.32803e-17	4.98225e-16	FALSE	296.246	30.6021	NADH:ubiquinone oxidoreductase 20.9kD subunit
NCU01860	N/A	10.8656	-0.495315	0.546576	-0.906215	0.364822	0.437278	FALSE	1.80337	0.741715	hypothetical protein
NCU01861	N/A	137.167	-1.79439	0.279054	-6.43026	1.27382e-10	6.17395e-10	FALSE	10.43	10.4088	short chain dehydrogenase/reductase family protein
NCU01862	N/A	1733.67	-1.88926	0.155735	-12.1313	7.21349e-34	1.4465e-32	FALSE	254.959	274.619	SWIRM domain-containing protein FUN19
NCU01863	N/A	1.37233	3.24574	1.5356	2.11367	0.0345438	0.0551882	FALSE	0.507862	0	hypothetical protein
NCU01865	N/A	67.1015	1.40825	0.279221	5.04349	4.5711e-07	1.53239e-06	FALSE	18.5475	2.03908	hypothetical protein
NCU01866	ppm-9	3.98604	-2.90616	1.26802	-2.29188	0.0219123	0.0365261	FALSE	0.118736	0.158027	pentose phosphate metabolism-9
NCU01868	sut-25	33.8543	0.676924	0.462531	1.46352	0.143325	0.196181	FALSE	2.6886	0.468099	sugar transporter-25
NCU01869	N/A	14.4558	0.0351382	0.648621	0.0541737	0.956797	0.966503	FALSE	1.01219	0.336165	hypothetical protein
NCU01870	eno-1	15.7384	-0.477796	0.591504	-0.807765	0.419226	0.491988	FALSE	1.08861	0.448098	enolase-1
NCU01871	sre-2	1579.61	0.840222	0.147013	5.71529	1.0952e-08	4.39032e-08	FALSE	252.877	41.3565	Sterol regulatory element binding protein sre-2, putative
NCU01872	N/A	1.81194	1.86091	1.48045	1.25698	0.208759	0.272875	FALSE	0.346802	0.0302381	hypothetical protein
NCU01873	N/A	186.517	1.35365	0.343923	3.93591	8.28811e-05	0.000206802	FALSE	23.8071	2.71665	hypothetical protein
NCU01876	N/A	1.35775	-5.70144	5.65949	-1.00741	0.313737	0.384945	FALSE	0	0.313617	hypothetical protein
NCU01877	N/A	4.06647	-6.34966	1.64634	-3.85682	0.000114871	0.000281648	FALSE	0.0188096	0.94218	hypothetical protein
NCU01878	ves-4	228.05	0.527521	0.15417	3.42169	0.000622325	0.00137574	FALSE	34.2065	6.84527	vesicle-mediated transporter
NCU01879	N/A	669.673	-0.784293	0.152115	-5.15591	2.52396e-07	8.75939e-07	FALSE	101.519	50.3329	hypothetical protein
NCU01880	N/A	2.48033	-4.90689	1.53055	-3.20596	0.00134613	0.00280995	FALSE	0.0188096	0.351656	hypothetical protein
NCU01881	N/A	187.681	1.46753	0.252082	5.82164	5.8273e-09	2.40191e-08	FALSE	20.9775	2.23975	Septal pore-associated protein, putative
NCU01882	pup-3	877.872	0.886943	0.237696	3.73142	0.000190403	0.000453397	FALSE	111.522	17.9328	Purine transporter, purine transporter, variant 1
NCU01883	N/A	442.451	-0.0632677	0.192736	-0.32826	0.742715	0.791296	FALSE	76.7058	22.9095	SH3 domain signaling protein
NCU01884	N/A	23.1398	0.877487	0.420571	2.08642	0.0369408	0.0586861	FALSE	4.06759	0.626979	Septal pore-associated protein, putative
NCU01886	N/A	1689.95	0.964054	0.187898	5.13074	2.88601e-07	9.96065e-07	FALSE	195.505	29.5252	hypothetical protein
NCU01888	tad-1	91.2822	0.584901	0.245867	2.37894	0.0173626	0.0295951	FALSE	13.2596	2.54338	tRNA-specific adenosine deaminase, tRNA-specific adenosine deaminase, variant 1
NCU01889	N/A	165.792	-0.676084	0.196844	-3.43462	0.000593392	0.00131576	FALSE	16.0188	7.30086	hypothetical protein
NCU01891	N/A	133.267	-0.962932	0.299909	-3.21074	0.00132393	0.00276426	FALSE	6.5199	3.61772	hypothetical protein
NCU01893	N/A	117.933	0.114898	0.269512	0.426319	0.669875	0.727799	FALSE	9.73046	2.70016	hypothetical protein
NCU01894	N/A	183.574	1.07141	0.233532	4.58786	4.47822e-06	1.32711e-05	FALSE	30.2177	4.30208	hypothetical protein
NCU01895	rrg-1	359.541	-0.100314	0.140573	-0.713604	0.475472	0.547655	FALSE	69.062	21.2684	response regulator, variant 1, response regulator
NCU01896	N/A	18.7197	2.7176	0.583372	4.65844	3.18621e-06	9.66053e-06	TRUE	5.70637	0.250814	hypothetical protein
NCU01897	N/A	924.251	0.402221	0.144997	2.774	0.00553716	0.010417	FALSE	196.118	42.7604	hypothetical protein
NCU01898	N/A	1500.37	-0.835939	0.170962	-4.88961	1.01035e-06	3.25503e-06	FALSE	288.315	148.587	hypothetical protein, hypothetical protein, variant 1
NCU01899	N/A	33.3126	0.951799	0.350058	2.71897	0.00654855	0.0121398	FALSE	10.0244	1.45588	hypothetical protein
NCU01900	gh43-2	28.7081	-1.41478	0.388833	-3.63854	0.00027419	0.000638344	FALSE	2.21366	1.75546	xylosidase/arabinosidase
NCU01901	tgl-2	362.105	-0.468305	0.238025	-1.96746	0.0491299	0.0756768	FALSE	59.3632	23.5387	hypothetical protein
NCU01902	chi-1	491.003	0.151603	0.229686	0.660045	0.509225	0.580168	FALSE	63.3874	16.7051	glucosamine 6-phosphate N-acetyltransferase
NCU01903	pig-2	149.227	0.296793	0.188569	1.57392	0.115506	0.162391	FALSE	22.0614	5.17675	pigment biosynthesis protein Ayg1
NCU01904	pgi-1	337.4	0.598954	0.260847	2.29619	0.0216651	0.0361621	FALSE	23.6861	4.52733	pentose glucuronate interconversion-1
NCU01905	sodh-1	91.181	0.26162	0.345736	0.756704	0.449227	0.52237	FALSE	7.36751	1.81092	sorbitol dehydrogenase-1
NCU01906	gcy-2	131.72	-2.32763	0.296061	-7.86198	3.78101e-15	2.65702e-14	TRUE	9.91622	13.8461	Putative d-galacturonic acid reductase
NCU01907	syn-5	418.761	0.943794	0.304178	3.10277	0.0019172	0.00390073	FALSE	82.1664	12.4597	syntaxin-5
NCU01908	N/A	225.849	0.264328	0.188068	1.40549	0.159875	0.216502	FALSE	40.6171	9.865	hypothetical protein
NCU01910	N/A	116.603	-0.589365	0.234142	-2.51712	0.0118318	0.0208699	FALSE	11.8536	5.11398	hypothetical protein
NCU01911	N/A	698.107	-1.28493	0.13471	-9.53848	1.44944e-21	1.52295e-20	FALSE	76.9632	54.3265	GDP/GTP exchange factor Sec2p
NCU01912	gt39-1	772.367	0.155004	0.109927	1.41006	0.158522	0.214969	FALSE	81.6409	21.2793	mannosyltransferase 1, variant 1, mannosyltransferase 1
NCU01913	mrpp-2	161.935	0.742616	0.164602	4.51157	6.43489e-06	1.86842e-05	FALSE	24.5384	4.23263	pre-mRNA splicing factor
NCU01914	vsp-4	1499.5	-2.30062	0.121283	-18.969	3.07544e-80	4.56781e-78	TRUE	127.861	180.5	sorting nexin-3
NCU01916	mic-8	366.75	-0.57958	0.142355	-4.07138	4.67364e-05	0.000121062	FALSE	55.8118	24.0026	mitochondrial carrier protein RIM2
NCU01917	N/A	32.782	-4.27314	0.55868	-7.64863	2.03128e-14	1.33735e-13	FALSE	0.752383	4.44359	hypothetical protein
NCU01918	arp-13	1166.06	1.26404	0.138712	9.1127	8.03598e-20	7.58011e-19	FALSE	241.483	29.4276	actin-related protein-13
NCU01919	uth-4	2040.88	-0.272588	0.209642	-1.30025	0.193514	0.255617	FALSE	416.423	143.095	ubiquitin terminal hydrolase-4
NCU01920	N/A	95.7787	-0.834625	0.257726	-3.23842	0.00120193	0.00252943	FALSE	11.9265	6.00764	hypothetical protein
NCU01922	N/A	197.75	-1.85618	0.229219	-8.09785	5.59374e-16	4.14704e-15	FALSE	30.648	31.7146	hypothetical protein
NCU01923	N/A	2.33282	-2.30673	1.08566	-2.12473	0.0336089	0.0538615	FALSE	0.257459	0.308364	hypothetical protein
NCU01924	N/A	5122.73	-3.35438	0.134755	-24.8925	8.96821e-137	3.92942e-133	TRUE	368.172	1078.66	hypothetical protein, hypothetical protein, variant 1
NCU01926	N/A	38.6821	0.19715	0.452063	0.436111	0.662756	0.721368	FALSE	2.72622	0.644419	hypothetical protein, variant 1, hypothetical protein
NCU01927	N/A	265.657	1.41077	0.148765	9.48319	2.46636e-21	2.54267e-20	FALSE	59.1764	6.41313	hypothetical protein, variant 1, hypothetical protein
NCU01928	dsc-5	277.717	0.561843	0.181915	3.0885	0.00201172	0.00407789	FALSE	41.2884	7.99182	DSC E3 ubiquitin ligase complex subunit 5, putative
NCU01929	par-2	292.596	0.382186	0.179566	2.12839	0.0333045	0.0534127	FALSE	48.4125	10.6515	poly(A)-ribonuclease-2
NCU01930	snr-7	242.078	1.18852	0.207466	5.72875	1.01176e-08	4.067e-08	FALSE	35.0095	4.46173	U6 snRNP-associated protein Lsm7
NCU01931	N/A	15.6177	0.932536	0.573037	1.62736	0.103661	0.147059	FALSE	2.4676	0.357019	hypothetical protein
NCU01932	set-3	409.933	0.92207	0.219471	4.20134	2.65345e-05	7.11512e-05	FALSE	65.8831	10.3778	H3K36 methyltransferase
NCU01935	ptr-6	123.349	0.758515	0.207191	3.66096	0.000251277	0.000589226	FALSE	20.9492	3.6148	palmitoyltransferase-6
NCU01936	polh	75.0669	1.35865	0.376089	3.61257	0.000303179	0.000701547	FALSE	8.70298	0.940839	sister chromatid cohesion protein Eso1
NCU01938	N/A	326.454	1.27008	0.202805	6.2626	3.786e-10	1.75445e-09	FALSE	64.8697	8.05511	hypothetical protein, hypothetical protein, variant 1
NCU01939	N/A	766.399	-0.29134	0.148467	-1.96232	0.0497252	0.0764459	FALSE	104.582	36.9213	nonsense-mediated mRNA decay protein
NCU01940	ptk-2	559.38	-0.28718	0.133083	-2.15791	0.030935	0.0499693	FALSE	89.9912	32.0089	serine/threonine protein kinase
NCU01942	N/A	5.82536	-2.07479	0.695943	-2.98126	0.00287062	0.00566177	FALSE	0.466715	0.57796	hypothetical protein
NCU01943	N/A	1.37289	-5.98956	2.25	-2.66202	0.00776726	0.0142097	FALSE	0	0.418714	hypothetical protein
NCU01944	N/A	94.1618	0.88909	0.232667	3.8213	0.000132748	0.000323042	FALSE	11.856	1.89653	hypothetical protein
NCU01945	isn-1	499.236	-1.85741	0.150885	-12.3101	7.99588e-35	1.69656e-33	FALSE	68.6364	71.9062	IMP-specific nucleotidase-1
NCU01946	N/A	1.32162	-3.05363	5.38817	-0.566729	0.570899	0.637831	FALSE	0	0.0604762	hypothetical protein
NCU01947	N/A	165.078	0.706172	0.223331	3.162	0.0015669	0.00322318	FALSE	22.688	3.99243	hypothetical protein
NCU01948	crp-53	4903.25	0.776703	0.118901	6.53236	6.47403e-11	3.23813e-10	FALSE	764.41	129.349	ribosomal protein Srp1
NCU01949	un-16	8890.23	1.16881	0.14007	8.34446	7.15405e-17	5.61244e-16	FALSE	1511.51	195.472	40S ribosomal protein S9
NCU01950	msp-13	107.469	0.84481	0.253476	3.3329	0.000859447	0.00185227	FALSE	16.2574	2.6781	pre-mRNA-splicing factor slu-7
NCU01951	upr-1	53.4538	-1.33564	0.33692	-3.96426	7.36241e-05	0.000185127	FALSE	3.87479	2.89098	REV3
NCU01953	eat-3	1912.55	-0.825741	0.256127	-3.22395	0.00126435	0.00264807	FALSE	235.41	119.416	AMI1 protein
NCU01954	msp-14	1387.86	-1.49063	0.189681	-7.85861	3.88412e-15	2.72292e-14	FALSE	154.224	124.144	pre-mRNA-splicing factor cwc-24
NCU01955	apg-3	818.067	-1.45236	0.126222	-11.5064	1.22509e-30	2.10912e-29	FALSE	113.248	88.7695	autophagocytosis protein Aut1
NCU01956	eat-2	527.934	-0.707871	0.156186	-4.53222	5.83663e-06	1.70091e-05	FALSE	76.8527	36.0425	cytoskeleton assembly control protein Sla2
NCU01957	eat-2A	4.84092	-0.353893	0.786724	-0.449831	0.652832	0.712425	FALSE	0.806468	0.27898	AR2
NCU01958	matA-1	13.1452	1.43261	0.64975	2.20486	0.0274637	0.0448918	FALSE	2.31476	0.261052	mating-type protein A-1, mating-type protein A-1, variant 1
NCU01960	matA-3	1.23228	-4.25934	2.02221	-2.10628	0.0351805	0.0561031	FALSE	0.0376191	0.336165	mating-type protein A-3
NCU01961	apn-2	64.2388	-0.774626	0.261635	-2.96071	0.00306929	0.00603459	FALSE	9.2802	4.61328	DNA lyase Apn2, DNA lyase Apn2, variant 1
NCU01962	eat-5	4006.57	0.0111299	0.106921	0.104095	0.917094	0.935516	FALSE	592.162	168.432	encodes anonymous transcript-5 protein, variant 1, encodes anonymous transcript-5 protein
NCU01963	eat-6	101.22	-1.74093	0.279652	-6.22533	4.80547e-10	2.21052e-09	FALSE	6.71856	6.42963	anaphase-promoting complex subunit Apc5
NCU01964	N/A	653.08	-0.443793	0.188837	-2.35014	0.0187666	0.0317597	FALSE	78.5749	30.9276	RING-9 protein
NCU01965	cyt-20	837.606	-0.66496	0.199123	-3.33945	0.000839444	0.00181094	FALSE	97.9748	45.1734	valyl-tRNA synthetase
NCU01966	crp-77	6787.53	0.662058	0.192914	3.43188	0.000599405	0.00132876	FALSE	1051.33	193.306	60S ribosomal protein L37, 60S ribosomal protein L37, variant 1
NCU01967	N/A	211.409	-0.0425381	0.215964	-0.196969	0.843852	0.877394	FALSE	23.2276	6.88454	hypothetical protein
NCU01968	N/A	279.515	-2.49235	0.225766	-11.0395	2.46289e-28	3.8064e-27	TRUE	14.9631	24.1076	MFS transporter
NCU01969	N/A	68.9473	-0.200326	0.295068	-0.678915	0.497192	0.568771	FALSE	7.72724	2.54508	hypothetical protein
NCU01970	N/A	81.346	0.346949	0.266214	1.30327	0.192481	0.254483	FALSE	10.879	2.44742	DUF718 domain-containing protein
NCU01971	N/A	209.014	-1.16786	0.202928	-5.75507	8.6606e-09	3.49254e-08	FALSE	20.3368	12.8357	hypothetical protein
NCU01972	N/A	28.4788	-1.19257	0.434042	-2.74759	0.00600355	0.0112101	FALSE	3.21763	2.14419	hypothetical protein
NCU01973	set-8	34.9919	-0.215872	0.340686	-0.633639	0.526317	0.596728	FALSE	3.97941	1.25469	SET-8
NCU01974	N/A	157.649	1.18245	0.181368	6.51966	7.04661e-11	3.5065e-10	FALSE	33.1544	4.13609	Septal pore-associated protein, putative
NCU01975	cia30	295.318	-0.995607	0.139976	-7.1127	1.13796e-12	6.58213e-12	FALSE	34.6921	19.9102	complex I intermediate-associated protein CIA30
NCU01976	N/A	29.5941	-1.0664	0.340995	-3.12733	0.00176404	0.00360502	FALSE	3.28581	2.02505	hypothetical protein, variant 2, hypothetical protein, variant 1, hypothetical protein
NCU01977	urt-2	5422.5	1.15437	0.18606	6.20428	5.49479e-10	2.50655e-09	FALSE	510.985	67.0682	urea transporter, urea transporter, variant 1
NCU01978	N/A	4.81236	-0.391092	0.77921	-0.501909	0.615732	0.679468	FALSE	0.973397	0.345074	hypothetical protein
NCU01979	cdo-2	188.587	-0.224028	0.254335	-0.880838	0.378406	0.449684	FALSE	45.7274	15.1872	catechol dioxygenase-2
NCU01980	trm44	93.4369	-0.828769	0.237054	-3.49612	0.00047207	0.00106367	FALSE	10.6956	5.43442	hypothetical protein
NCU01981	eif1	5984.89	-1.2051	0.151987	-7.929	2.20926e-15	1.57781e-14	FALSE	887.282	592.594	translation factor SUI1
NCU01982	N/A	276.315	0.131297	0.187552	0.700056	0.483892	0.556111	FALSE	55.2345	14.8059	hypothetical protein
NCU01983	N/A	646.943	-1.5555	0.154424	-10.0729	7.27718e-24	8.688e-23	FALSE	92.8092	77.78	hypothetical protein, hypothetical protein, variant 1
NCU01984	N/A	239.829	-0.355146	0.155009	-2.29114	0.0219554	0.036577	FALSE	35.9159	13.2655	Septal pore-associated protein, putative
NCU01985	cys-11	4200.51	-1.08949	0.21996	-4.95311	7.30356e-07	2.39525e-06	FALSE	734.627	451.112	sulfate adenylyltransferase
NCU01987	N/A	3.13567	-5.17655	1.33702	-3.8717	0.000108079	0.000265517	FALSE	0.0564287	0.903034	hypothetical protein
NCU01989	N/A	95.5208	2.69533	0.484262	5.56586	2.60861e-08	1.01281e-07	TRUE	7.53679	0.328365	hypothetical protein
NCU01990	N/A	570.972	-0.0457062	0.155987	-0.293012	0.769513	0.8145	FALSE	98.6777	29.7938	UPF0016 domain-containing protein
NCU01991	tbf2	176.239	0.244687	0.153101	1.5982	0.109998	0.15522	FALSE	29.5688	7.23653	Telomere binding protein
NCU01992	cvc-3	960.267	-0.114059	0.128215	-0.889592	0.373685	0.445767	FALSE	106.432	33.1889	coatomer subunit gamma
NCU01993	eap-1	178.162	0.341229	0.180572	1.88971	0.0587961	0.0888634	FALSE	30.6644	7.00378	ethanolaminephosphotransferase
NCU01994	tcf-1	326.636	-2.29314	0.252576	-9.07898	1.09593e-19	1.02058e-18	TRUE	22.0261	30.7819	transcription factor-1
NCU01996	prr-5	171.288	0.279802	0.212404	1.31731	0.187734	0.249373	FALSE	20.1099	4.83994	pH-response regulator protein palI/rim-9
NCU01997	abc-10	749.748	-2.07429	0.180015	-11.5229	1.01156e-30	1.75531e-29	TRUE	78.093	94.231	ABC transporter-10
NCU01998	N/A	93.8026	1.16738	0.278746	4.18798	2.81452e-05	7.524e-05	FALSE	17.774	2.33705	septin
NCU01999	N/A	99.3712	-0.416083	0.225828	-1.84248	0.0654055	0.0975572	FALSE	16.2703	6.39312	hypothetical protein
NCU02000	mrpp-10	35.1545	1.38877	0.388072	3.57863	0.000345398	0.00079275	FALSE	6.39881	0.686967	splicing factor 3B subunit 10
NCU02001	N/A	91.1162	1.16585	0.258468	4.51063	6.4636e-06	1.87427e-05	FALSE	15.585	2.03418	hypothetical protein
NCU02002	N/A	146.495	-0.678797	0.234483	-2.89486	0.00379322	0.00736702	FALSE	19.3939	8.86488	hypothetical protein
NCU02003	tef-1	47500.2	0.391488	0.141516	2.76639	0.00566799	0.0106493	FALSE	7221.67	1592.14	elongation factor 1 alpha
NCU02004	ser-3	3167.81	-2.96374	0.145321	-20.3944	1.87426e-92	6.08302e-90	TRUE	278.828	626.418	Phosphoserine phosphatase
NCU02005	cys-5	51630.8	-5.21433	0.26376	-19.7692	5.48182e-87	1.23172e-84	TRUE	1407.63	14978.9	phosphoadenosine phosphosulfate reductase
NCU02006	N/A	97.9709	0.543917	0.23276	2.33682	0.0194488	0.0328064	FALSE	13.3678	2.66677	hypothetical protein
NCU02007	fes-6	909.386	0.782626	0.112916	6.93106	4.17693e-12	2.28908e-11	FALSE	302.318	50.8703	iron-sulfur subunit-6
NCU02008	N/A	1.76903	1.39315	1.33442	1.04401	0.29648	0.367814	FALSE	0.530199	0.051457	hypothetical protein
NCU02009	fer-4	602.514	1.2676	0.14958	8.47434	2.36411e-17	1.90761e-16	FALSE	81.9113	9.87344	ferric reductase-4
NCU02010	leu-4	538.242	0.756242	0.129882	5.82254	5.79594e-09	2.39123e-08	FALSE	88.3465	15.2232	2-isopropylmalate synthase
NCU02011	nup-8	918.684	-0.558838	0.119779	-4.66558	3.07741e-06	9.35068e-06	FALSE	139.672	59.295	importin subunit beta-1
NCU02012	N/A	220.927	-0.911965	0.16425	-5.55228	2.81963e-08	1.09136e-07	FALSE	28.3132	15.2173	hypothetical protein
NCU02013	N/A	968.951	-0.859591	0.101347	-8.48166	2.22005e-17	1.79468e-16	FALSE	124.337	64.5785	hypothetical protein
NCU02014	N/A	95.4375	0.0146835	0.388881	0.0377582	0.96988	0.976566	FALSE	7.31814	2.14454	hypothetical protein
NCU02015	ptr-2	277.221	-1.47524	0.169921	-8.68192	3.89131e-18	3.31386e-17	FALSE	33.5776	26.7616	palmitoyltransferase erf2
NCU02016	N/A	1384.72	-0.724894	0.151094	-4.79763	1.60553e-06	5.04637e-06	FALSE	191.667	91.2999	hypothetical protein
NCU02017	ada-2	406.716	0.846453	0.16567	5.10928	3.23388e-07	1.10697e-06	FALSE	108.843	17.8052	CBF/NF-Y family transcription factor
NCU02018	N/A	67.8083	1.07213	0.320929	3.3407	0.000835671	0.00180414	FALSE	11.8595	1.649	Short chain dehydrogenase
NCU02019	fxr-2	2.10602	-1.42221	1.57762	-0.901488	0.367329	0.439681	FALSE	0.0787661	0.0526758	FAD-dependent oxidoreductase-2
NCU02020	N/A	399.153	1.27926	0.206527	6.19416	5.85965e-10	2.66328e-09	FALSE	55.7906	6.80668	metalloreductase transmembrane component
NCU02022	N/A	25.3345	0.265902	0.425076	0.62554	0.531616	0.601414	FALSE	3.31991	0.767444	hypothetical protein
NCU02023	mdr-5	1.31503	-1.98548	1.74396	-1.13849	0.254918	0.323511	FALSE	0.0775892	0.079623	multi-drug resistance-5
NCU02024	N/A	89.9579	0.828525	0.259057	3.19823	0.00138272	0.0028822	FALSE	15.1394	2.56493	hypothetical protein
NCU02025	N/A	357.465	-0.60733	0.220005	-2.76053	0.0057708	0.010824	FALSE	32.3738	14.0697	hypothetical protein
NCU02026	N/A	259.156	-1.45838	0.167624	-8.70029	3.31031e-18	2.84116e-17	FALSE	31.9999	25.4971	hypothetical protein
NCU02027	N/A	1132.68	-2.4028	0.189362	-12.6889	6.81502e-37	1.57989e-35	TRUE	113.44	170.157	acyl-protein thioesterase 1
NCU02028	N/A	15350.1	-4.23423	0.258755	-16.3638	3.46571e-60	2.23309e-58	TRUE	842.544	4571.26	aromatic ring-opening dioxygenase LigB subunit
NCU02030	N/A	7.96666	1.10079	0.891825	1.23431	0.217088	0.282665	FALSE	0.96517	0.136808	hypothetical protein
NCU02031	cyp450-5	100.357	1.23094	0.387837	3.17386	0.00150426	0.00310819	FALSE	7.14062	0.929836	hypothetical protein
NCU02032	gh76-1	3.44045	-0.803346	1.10136	-0.729411	0.46575	0.538226	FALSE	0.270387	0.128643	glycosyl hydrolase family 76 protein
NCU02033	N/A	174.452	-0.108898	0.207927	-0.523729	0.600467	0.664968	FALSE	29.0562	9.08746	hypothetical protein
NCU02034	rid-1	6.89225	-0.288962	0.821205	-0.351875	0.724932	0.775272	FALSE	0.54195	0.187047	RIP defective
NCU02035	N/A	29.8361	0.148988	0.35273	0.422385	0.672744	0.730224	FALSE	4.04172	1.03619	helix-hairpin-helix domain-containing protein
NCU02036	trn-12	242.554	1.16302	0.258367	4.50141	6.75056e-06	1.9536e-05	FALSE	35.7043	4.58491	tRNA-splicing endonuclease
NCU02037	N/A	14.2905	-0.0230438	1.72688	-0.0133442	0.989353	0.991957	FALSE	0.0963988	0.0257285	hypothetical protein
NCU02038	N/A	62.1355	1.48798	0.275307	5.40481	6.48788e-08	2.40496e-07	FALSE	15.4168	1.5778	hypothetical protein
NCU02039	N/A	19.2507	1.53044	0.494921	3.0923	0.00198614	0.00402883	FALSE	4.54841	0.480409	hypothetical protein
NCU02040	N/A	1.93445	1.24169	1.35531	0.916168	0.359579	0.431938	FALSE	0.470243	0.0559666	hypothetical protein
NCU02041	acw-11	2159.8	0.0395722	0.107359	0.368598	0.712427	0.764578	FALSE	260.893	73.6369	anchored cell wall protein 11
NCU02042	N/A	43.3826	0.0262501	0.33142	0.0792048	0.93687	0.951682	FALSE	5.43481	1.614	hypothetical protein
NCU02043	N/A	170.481	-0.0438972	0.182673	-0.240305	0.810094	0.84945	FALSE	20.8023	6.09322	UPF0326 protein hag1
NCU02044	gtp-4	1087.83	1.60377	0.191325	8.38242	5.18488e-17	4.08957e-16	FALSE	161.477	15.6272	guanine triphosphate binding-4
NCU02046	N/A	110.351	-1.0035	0.270717	-3.70684	0.000209861	0.00049703	FALSE	16.1551	9.57682	hypothetical protein
NCU02048	N/A	224.457	0.51909	0.196032	2.64798	0.00809735	0.0147428	FALSE	33.0933	6.60191	VPS9 domain-containing protein
NCU02049	N/A	122.517	0.645393	0.27762	2.32473	0.0200862	0.0337906	FALSE	21.9826	4.2249	hypothetical protein
NCU02051	N/A	68.366	-0.223053	0.272698	-0.817949	0.413386	0.485786	FALSE	8.67242	2.91016	hypothetical protein
NCU02052	tif-4	172.707	-0.446423	0.217076	-2.05653	0.0397316	0.0626088	FALSE	18.4229	7.47879	transcription initiation factor-4
NCU02053	mus-42	113.572	0.25423	0.249614	1.01849	0.308444	0.37959	FALSE	18.1302	4.41249	REV1
NCU02054	N/A	255.461	-0.566479	0.213036	-2.65908	0.00783554	0.0143227	FALSE	37.4689	15.9462	hypothetical protein
NCU02055	nus-1	222.911	-0.258427	0.17884	-1.44501	0.148454	0.202475	FALSE	26.0443	8.97115	uridine nucleosidase Urh1
NCU02056	N/A	123.148	-1.11551	0.281897	-3.95714	7.58523e-05	0.000190402	FALSE	15.9835	9.84304	salicylaldehyde dehydrogenase
NCU02057	N/A	408.37	-1.95928	0.19749	-9.92092	3.37628e-23	3.8675e-22	FALSE	50.0501	55.9349	autoinducer 2 sensor kinase/phosphatase luxQ, autoinducer 2 sensor kinase/phosphatase luxQ, variant 1
NCU02058	N/A	111.705	-1.37063	0.165859	-8.26381	1.4109e-16	1.08689e-15	FALSE	12.4073	9.32329	hypothetical protein
NCU02059	apr-3	844.437	0.350322	0.248409	1.41026	0.158462	0.214954	FALSE	81.4974	19.0125	endothiapepsin
NCU02060	mpr-10	197.835	1.19359	0.218563	5.46107	4.73283e-08	1.78535e-07	FALSE	62.6961	7.79298	zinc metallopeptidase
NCU02061	N/A	221.153	-2.05493	0.205555	-9.99703	1.57044e-23	1.84474e-22	TRUE	25.2743	30.9789	hypothetical protein
NCU02062	ham-12	0.800844	-1.27186	2.07539	-0.612831	0.539988	0.60939	FALSE	0.0564287	0.0571854	hypothetical protein
NCU02063	mipr-4	66.2814	1.30124	0.356037	3.65479	0.000257393	0.000602439	FALSE	8.48315	1.01751	mitochondrial intermediate peptidase
NCU02064	N/A	1270.91	-0.26819	0.0965839	-2.77676	0.00549043	0.0103401	FALSE	150.47	52.3273	hypothetical protein
NCU02065	N/A	119.567	0.818402	0.214178	3.82112	0.000132845	0.000323187	FALSE	26.6121	4.39711	DUF726 domain-containing protein
NCU02066	rbg-47	347.683	0.146864	0.293089	0.501092	0.616306	0.679845	FALSE	38.7009	10.0251	ribosome biogenesis-47
NCU02067	mdm12	91.857	-0.928173	0.231363	-4.01176	6.02667e-05	0.000153791	FALSE	11.1635	5.93801	mitochondrial inheritance component mdm12
NCU02068	N/A	511.857	-0.0992046	0.219632	-0.451685	0.651496	0.71132	FALSE	60.4672	18.9511	hypothetical protein, variant 1, hypothetical protein
NCU02070	pex2	247.792	-2.75772	0.193407	-14.2586	3.96097e-46	1.34535e-44	TRUE	17.145	33.6396	peroxisomal biogenesis factor 2
NCU02071	N/A	6.05378	-1.20743	0.713768	-1.69163	0.0907166	0.13092	FALSE	0.988685	0.720607	hypothetical protein
NCU02073	fem-5	67.9001	-1.77912	0.256985	-6.92307	4.41965e-12	2.41908e-11	FALSE	8.69005	8.83627	hypothetical protein
NCU02074	eor-1	629.252	-0.301579	0.202534	-1.48903	0.13648	0.188026	FALSE	113.357	40.1909	endoplasmic oxidoreductin-1
NCU02075	hsp70-2	5388.67	0.48574	0.129122	3.76186	0.000168652	0.00040435	FALSE	813.192	170.181	heat shock protein 70
NCU02076	eif3E	2148.8	-1.24295	0.155447	-7.99603	1.28499e-15	9.34472e-15	FALSE	239.532	162.668	eukaryotic translation initiation factor 4E
NCU02077	N/A	4.91353	-3.46843	1.05305	-3.2937	0.000988786	0.00210923	FALSE	0.0940478	0.45457	hypothetical protein
NCU02078	pbd-2	250.809	0.761436	0.163385	4.66039	3.15615e-06	9.57664e-06	FALSE	39.2898	6.78028	hypothetical protein
NCU02079	div-6	435.55	-0.709835	0.17393	-4.08116	4.4812e-05	0.000116524	FALSE	66.2499	31.0907	cyclin-dependent kinase regulatory subunit
NCU02080	N/A	92.4552	-2.23808	0.221924	-10.0849	6.44298e-24	7.72365e-23	TRUE	10.1243	13.8317	hypothetical protein
NCU02081	N/A	0.703105	-4.91255	2.92872	-1.67737	0.0934698	0.134319	FALSE	0	0.192775	hypothetical protein
NCU02082	paa-3	271.631	-1.80889	0.189329	-9.55424	1.24493e-21	1.31755e-20	FALSE	23.5803	23.4507	cft-1
NCU02083	inl-6	478.267	-1.78034	0.176628	-10.0796	6.80006e-24	8.14056e-23	FALSE	41.0003	40.4351	inositol-6
NCU02084	aga-2	1850.9	2.92757	0.26924	10.8735	1.54212e-27	2.27119e-26	TRUE	1386.52	53.2381	arginase-2
NCU02085	N/A	9.46545	1.45609	0.565325	2.57567	0.0100047	0.0178957	FALSE	4.20043	0.450536	hypothetical protein
NCU02086	N/A	85.5046	1.02911	0.256891	4.00603	6.17486e-05	0.000157252	FALSE	18.2559	2.70186	hypothetical protein
NCU02087	N/A	18.1861	0.560126	1.11666	0.501609	0.615942	0.67953	FALSE	0.426742	0.0874235	hypothetical protein
NCU02089	N/A	60.8528	-0.289226	0.311204	-0.929379	0.352693	0.424831	FALSE	11.669	4.07683	hypothetical protein
NCU02090	ad- 10	988.394	0.190175	0.165736	1.14746	0.251191	0.319429	FALSE	150.019	38.3794	adenine-10
NCU02091	gh47-7	29.5264	1.49596	0.432732	3.45702	0.00054618	0.00121755	FALSE	5.35839	0.532121	ER glycosyl hydrolase
NCU02092	N/A	34.2007	3.12509	0.432372	7.22777	4.90981e-13	2.90904e-12	TRUE	15.0536	0.512231	hypothetical protein
NCU02094	vad-2	328.204	-0.708332	0.162978	-4.34619	1.38523e-05	3.85604e-05	FALSE	60.1297	28.2639	VAD-2, VAD-2, variant 1
NCU02095	N/A	365.049	-0.672425	0.1826	-3.68251	0.000230951	0.000545065	FALSE	42.6886	19.4946	hypothetical protein
NCU02096	fhb-1	247.353	-1.4223	0.234237	-6.07206	1.26277e-09	5.56903e-09	FALSE	26.3594	20.1708	Flavohemoglobin
NCU02097	N/A	68.6553	-1.47741	0.224982	-6.56678	5.14132e-11	2.58334e-10	FALSE	5.23026	4.2191	Short chain dehydrogenase
NCU02098	dnr-19	2520.84	0.722246	0.24795	2.91287	0.00358121	0.00698467	FALSE	186.226	32.2237	G/U mismatch-specific DNA glycosylase
NCU02099	N/A	1352.73	1.23247	0.149014	8.27084	1.33017e-16	1.02608e-15	FALSE	398.222	48.9418	hypothetical protein
NCU02100	N/A	200.793	-0.500907	0.262455	-1.90854	0.0563211	0.0854321	FALSE	26.9189	11.078	LMBR1 domain-containing protein 1
NCU02101	N/A	20.8726	1.21316	0.467778	2.59345	0.0095017	0.0170622	FALSE	3.22115	0.432608	hypothetical protein
NCU02103	rpo-9	1336.41	-0.640646	0.128476	-4.98651	6.14783e-07	2.03066e-06	FALSE	202.756	91.3509	DNA-directed RNA polymerase II largest subunit
NCU02104	N/A	270.256	-1.4156	0.309724	-4.57052	4.86509e-06	1.43352e-05	FALSE	12.4073	9.59108	WD domain-containing protein
NCU02105	rgt-1	89.6965	-1.05221	0.290773	-3.61867	0.000296119	0.000686297	FALSE	8.71475	5.2438	tRNA(His) guanylyltransferase, variant 1, tRNA(His) guanylyltransferase
NCU02106	N/A	120.782	-0.862309	0.252939	-3.40916	0.000651638	0.00143403	FALSE	13.4148	6.84763	hypothetical protein
NCU02107	N/A	79.5704	-1.36812	0.241769	-5.65877	1.52462e-08	6.03718e-08	FALSE	10.3324	7.64492	AMP-binding enzyme
NCU02108	N/A	171.697	0.455778	0.200568	2.27243	0.0230603	0.0382723	FALSE	28.0687	5.87739	BolA domain-containing protein
NCU02109	chi-2	1917.67	-1.14283	0.213341	-5.35681	8.47022e-08	3.10433e-07	FALSE	221.825	138.826	UDP-N-acetylglucosamine pyrophosphorylase
NCU02110	nox-1	146.78	0.474913	0.227057	2.0916	0.0364742	0.0580184	FALSE	30.1554	6.44002	NADPH oxidase 1
NCU02111	myo-5	974.247	-1.43149	0.185889	-7.70079	1.35231e-14	9.05295e-14	FALSE	159.243	122.177	myosin-5
NCU02112	N/A	214.069	-1.04531	0.203611	-5.13384	2.8389e-07	9.80964e-07	FALSE	25.1321	14.8871	hypothetical protein
NCU02113	uce-7	2118.22	-2.25105	0.147717	-15.2389	1.95054e-52	8.54631e-51	TRUE	273.472	371.496	ubiquitin-conjugating enzyme-7
NCU02114	div-8	1293.81	-0.0909842	0.207601	-0.438265	0.661194	0.719847	FALSE	166.531	51.794	G1/S-specific cyclin Cln1
NCU02115	N/A	141.571	-0.15453	0.223553	-0.691246	0.489411	0.561276	FALSE	24.8781	7.9316	hypothetical protein
NCU02116	mbl-1	44.1136	0.0388973	0.30628	0.126999	0.898941	0.921443	FALSE	4.5484	1.2698	metallo-beta-lactamase-1
NCU02117	sym1	521.164	-0.132788	0.142201	-0.933805	0.350405	0.422365	FALSE	80.222	25.2683	sym-1
NCU02118	ptr-4	149.745	-0.667267	0.232967	-2.86422	0.00418042	0.00806539	FALSE	19.7196	9.07091	palmitoyltransferase pfa4
NCU02119	N/A	146.422	0.802331	0.251746	3.18706	0.00143726	0.0029861	FALSE	23.4662	3.93133	capsule protein
NCU02120	N/A	68.9088	0.35131	0.297376	1.18137	0.237457	0.304527	FALSE	9.96443	2.27915	hypothetical protein
NCU02121	trg-1	113.338	-0.188685	0.281895	-0.669346	0.503275	0.574544	FALSE	12.6272	4.24601	transcriptional regulator-1
NCU02122	N/A	1098.97	-0.54543	0.173879	-3.13683	0.00170785	0.0034959	FALSE	114.113	47.7994	HCO3
NCU02123	mga-1	192.507	-1.8032	0.202217	-8.91715	4.78435e-19	4.31774e-18	FALSE	20.7729	21.1061	mitochondrial GTPase-1
NCU02124	dlh-1	532.073	0.914222	0.175366	5.21322	1.8559e-07	6.54983e-07	FALSE	35.2246	5.41266	dienelactone hydrolase-1
NCU02125	N/A	5.09866	0.0529328	1.24362	0.0425635	0.966049	0.973493	FALSE	0.310357	0.0874235	hypothetical protein
NCU02126	N/A	59.4052	-2.29467	0.314719	-7.29115	3.07315e-13	1.85341e-12	FALSE	1.88096	2.83114	Isovaleryl-CoA dehydrogenase
NCU02127	mcc-2	137.473	-1.8555	0.267565	-6.93478	4.06847e-12	2.23244e-11	FALSE	6.04731	6.3773	methylcrotonyl carboxylase-2
NCU02128	adh-10	138.974	-0.309378	0.365626	-0.846161	0.397463	0.46915	FALSE	8.61719	3.06842	alcohol dehydrogenase-10
NCU02130	N/A	171.831	-0.538854	0.179463	-3.00259	0.00267695	0.00531208	FALSE	22.3012	9.31465	hypothetical protein
NCU02131	rgf3	1151.36	-2.58017	0.165177	-15.6207	5.26189e-55	2.60508e-53	TRUE	112.476	193.483	rho guanyl nucleotide exchange factor, variant 1, rho guanyl nucleotide exchange factor
NCU02132	N/A	41.3943	-2.07309	0.399631	-5.18751	2.1312e-07	7.47028e-07	TRUE	4.26508	5.20004	hypothetical protein
NCU02133	sod-1	6247.89	-2.02154	0.231691	-8.72515	2.65832e-18	2.2883e-17	TRUE	775.833	893.081	superoxide dismutase
NCU02134	tcf-6	877.307	-2.34324	0.175172	-13.3768	8.26491e-41	2.25624e-39	TRUE	83.0329	120.116	transcription factor-6
NCU02136	ppm-10	7756.76	-2.46661	0.2494	-9.89015	4.59349e-23	5.21409e-22	TRUE	955.925	1510.47	transaldolase
NCU02137	inl-22	320.85	-0.413467	0.187854	-2.201	0.0277363	0.0452697	FALSE	27.7842	10.6291	phosphatidylinositol:UDP-GlcNAc transferase PIG-C
NCU02138	N/A	902.219	0.966497	0.209895	4.60467	4.13124e-06	1.23346e-05	FALSE	78.8959	11.8199	hypothetical protein
NCU02139	anx4	357.261	0.804435	0.205045	3.92322	8.73749e-05	0.000217333	FALSE	39.7883	6.75328	annexin ANXC4
NCU02142	N/A	775.196	-0.90994	0.167654	-5.4275	5.71485e-08	2.13375e-07	FALSE	150.321	82.1292	C6 transcription factor, putative
NCU02146	N/A	12.4331	-3.73744	1.27084	-2.94091	0.00327248	0.00641107	FALSE	0.0787661	0.277761	hypothetical protein
NCU02147	znf-4	153.126	-0.337299	0.286387	-1.17778	0.238886	0.306002	FALSE	10.9566	4.07546	zinc finger transcription factor-4
NCU02148	tagl-1	433.822	1.2393	0.218898	5.66152	1.50041e-08	5.94938e-08	FALSE	57.3835	7.01368	triacylglycerol lipase-1
NCU02149	cyt-1	215.54	0.523077	0.188559	2.77407	0.00553602	0.010417	FALSE	34.6039	6.78349	Cytochrome c oxidase assembly protein
NCU02150	stp-1	70.0968	0.164115	0.290288	0.565351	0.571835	0.638551	FALSE	9.99732	2.56985	serine-threonine protein phosphatase-1
NCU02151	N/A	469.019	-1.70422	0.189019	-9.01612	1.94878e-19	1.78444e-18	FALSE	60.6799	56.6792	WD repeat containing protein 23
NCU02152	N/A	598.814	0.760297	0.161524	4.70702	2.51363e-06	7.72605e-06	FALSE	89.0342	15.2159	RRM domain-containing protein, variant 1, RRM domain-containing protein
NCU02153	N/A	185.025	0.620009	0.172754	3.58898	0.00033198	0.000765161	FALSE	36.7988	6.95805	hypothetical protein
NCU02155	N/A	125.135	-3.43152	0.368709	-9.30686	1.31663e-20	1.30368e-19	TRUE	4.08993	12.5335	hypothetical protein
NCU02156	N/A	694.667	-1.99487	0.121172	-16.4632	6.74368e-61	4.581e-59	FALSE	104.055	118.404	dsDNA-binding protein PDCD5
NCU02157	coq-8	264.24	-1.46087	0.175369	-8.33026	8.06669e-17	6.30022e-16	FALSE	31.0653	24.3053	coenzyme Q-8
NCU02158	N/A	53.3676	-0.853433	0.310377	-2.74966	0.00596569	0.0111442	FALSE	6.00498	3.20621	hypothetical protein, variant 1, hypothetical protein
NCU02159	N/A	242.531	-0.143314	0.20067	-0.714181	0.475115	0.547388	FALSE	21.8133	6.95271	hypothetical protein
NCU02160	rac-1	821.727	-0.94543	0.214655	-4.40442	1.06066e-05	2.98764e-05	FALSE	91.0094	50.28	small GTPase RAC
NCU02161	cen-T	33.522	0.562911	0.333729	1.68673	0.0916551	0.132159	FALSE	5.39015	1.0363	CEN-T
NCU02162	N/A	210.033	0.411836	0.173392	2.37518	0.0175404	0.029869	FALSE	31.1934	6.8071	SURF-family protein
NCU02163	N/A	62.9506	0.60939	0.31049	1.96267	0.0496841	0.0763962	FALSE	16.5161	3.08818	hypothetical protein
NCU02164	N/A	3707.72	0.0693711	0.154823	0.448067	0.654105	0.713636	FALSE	766.757	210.78	hypothetical protein
NCU02165	N/A	89.4188	-0.361046	0.234778	-1.53782	0.124092	0.173404	FALSE	9.68109	3.62955	hypothetical protein
NCU02167	krev-1	112.571	0.374971	0.244201	1.53551	0.12466	0.174059	FALSE	21.6299	4.80704	krev-1
NCU02168	N/A	59.1497	-0.6733	0.258554	-2.6041	0.00921168	0.0165924	FALSE	8.02585	3.70894	PQ loop repeat protein
NCU02169	N/A	107.999	-0.913696	0.37716	-2.42257	0.0154112	0.0265529	FALSE	14.4012	7.66521	hypothetical protein
NCU02170	N/A	84.1349	-2.70499	0.225479	-11.9966	3.70187e-33	7.14527e-32	TRUE	7.2664	13.3465	hypothetical protein
NCU02171	N/A	2.82881	1.76078	1.49194	1.1802	0.237921	0.304989	FALSE	0.35033	0.0269472	hypothetical protein
NCU02172	N/A	172.443	-1.19264	0.19641	-6.07221	1.26164e-09	5.56686e-09	FALSE	17.1109	11.309	hypothetical protein
NCU02173	znf-52	300.926	-2.54399	0.169108	-15.0435	3.80722e-51	1.58117e-49	TRUE	28.5578	47.4885	zinc finger transcription factor-52
NCU02174	N/A	30.8338	-1.38534	0.334918	-4.13636	3.52854e-05	9.30502e-05	FALSE	2.89198	2.221	hypothetical protein
NCU02175	inl-15	437.227	0.295751	0.265634	1.11338	0.265547	0.334962	FALSE	55.1134	13.1147	phosphatidyl inositol-specific phospholipase C
NCU02176	N/A	100.584	0.0357659	0.22359	0.159962	0.872911	0.901617	FALSE	15.7872	4.40347	hypothetical protein
NCU02177	N/A	81.8588	1.38144	0.253014	5.45995	4.76256e-08	1.7958e-07	FALSE	14.4023	1.58975	hypothetical protein
NCU02178	sad-1	15.0994	-5.94254	0.671247	-8.85298	8.52158e-19	7.58118e-18	FALSE	0.212784	4.18313	Suppressor of ascus dominance-1
NCU02179	ldh-3	300.648	0.942803	0.194574	4.84547	1.26315e-06	4.02068e-06	FALSE	95.2991	14.2667	D-lactate dehydrogenase
NCU02181	crp-11	5913.36	0.773588	0.154114	5.01957	5.17865e-07	1.72549e-06	FALSE	1002.04	172.233	40S ribosomal protein S4
NCU02182	tay1	322.26	0.86606	0.184932	4.68314	2.82515e-06	8.62605e-06	FALSE	63.3062	10.0514	Telomere binding protein
NCU02184	chit-1	67.8122	-2.77635	0.404075	-6.87087	6.38093e-12	3.44311e-11	TRUE	3.44216	6.88133	chitinase-1, chitinase-1, variant 1
NCU02187	N/A	1670.5	-0.4661	0.137216	-3.39684	0.000681687	0.00149528	FALSE	273.611	109.115	hypothetical protein
NCU02188	lat-1	5.17307	-0.894882	1.1735	-0.762574	0.445717	0.519046	FALSE	0.256282	0.107789	arabinose-proton symporter
NCU02190	osb-4	41.164	-1.31125	0.368163	-3.56161	0.000368582	0.000843312	FALSE	3.42572	2.42265	oxysterol-binding protein-4
NCU02191	N/A	2271.27	-0.606855	0.151658	-4.00148	6.29485e-05	0.000159982	FALSE	320.854	142.092	hypothetical protein
NCU02192	N/A	22.6112	-2.00949	0.469967	-4.27581	1.90443e-05	5.20811e-05	FALSE	0.974574	1.06971	hypothetical protein
NCU02193	cfp	33797.7	-1.84301	0.260764	-7.06775	1.57467e-12	8.99532e-12	FALSE	2671.81	2734.25	pyruvate decarboxylase, variant 1, Pyruvate decarboxylase
NCU02194	N/A	681.763	0.489411	0.19245	2.54306	0.0109887	0.0195046	FALSE	59.4737	12.4866	hypothetical protein
NCU02195	aap-23	14.6614	-1.31352	0.403299	-3.25693	0.00112624	0.00238553	FALSE	2.69567	1.91616	high affinity methionine permease
NCU02196	tdo-3	2256.79	-5.00894	0.449154	-11.1519	7.00651e-29	1.10627e-27	TRUE	79.6015	726.683	taurine dioxygenase-3
NCU02198	N/A	9.99068	-2.03155	0.678509	-2.99415	0.00275214	0.00544771	FALSE	1.02278	1.08228	hypothetical protein
NCU02200	inl-20	341.524	-1.29893	0.171419	-7.57754	3.52165e-14	2.27583e-13	FALSE	60.2602	42.703	phosphatidylinositol transfer protein sfh-5
NCU02201	lacm-1	51.1365	0.604586	0.301459	2.00554	0.0449057	0.0697587	FALSE	11.856	2.19771	Laccase for melanin formation-1
NCU02202	stk-14	1819.15	0.65293	0.191286	3.41337	0.000641646	0.00141453	FALSE	309.882	57.1166	serine/threonine kinase IREI
NCU02203	znf-28	1555.93	-2.17485	0.184927	-11.7606	6.22945e-32	1.14924e-30	TRUE	180.11	232.275	zinc finger transcription factor-28
NCU02204	N/A	124.419	0.886174	0.241686	3.66663	0.000245765	0.000577383	FALSE	14.0567	2.23439	SWIB/MDM2 domain-containing protein
NCU02206	N/A	3.01948	-3.71954	1.46436	-2.54004	0.0110839	0.0196615	FALSE	0.0599565	0.158027	hypothetical protein
NCU02207	cpn-2	754.488	1.20406	0.213893	5.62927	1.80978e-08	7.12767e-08	FALSE	119.511	15.0476	T-complex protein 1 subunit beta
NCU02208	un-10	1321.14	-0.046638	0.127095	-0.366954	0.713653	0.765505	FALSE	151.997	45.0753	eukaryotic translation initiation factor 3
NCU02209	ods	1351.08	0.229268	0.236249	0.970452	0.331821	0.403854	FALSE	117.405	29.8062	fatty acid metabolism-4
NCU02211	N/A	381.511	-0.257279	0.184992	-1.39075	0.1643	0.221638	FALSE	41.4764	14.4732	hypothetical protein
NCU02212	N/A	10.7213	-3.29239	0.645938	-5.09707	3.44955e-07	1.17666e-06	FALSE	0.439676	1.50161	hypothetical protein
NCU02213	N/A	63.496	-0.448274	0.379145	-1.18233	0.237076	0.304172	FALSE	6.13312	2.40938	hypothetical protein
NCU02214	tah-2	32.5554	0.642241	0.362356	1.7724	0.0763279	0.11204	FALSE	4.46729	0.814391	TAH-2
NCU02215	N/A	1.96582	-3.3557	1.35934	-2.46862	0.0135634	0.0236954	FALSE	0.156355	0.451389	hypothetical protein
NCU02216	gh76-6	128.032	0.306279	0.235708	1.2994	0.193806	0.255887	FALSE	19.8947	4.67071	cell wall glycosyl hydrolase Dfg5
NCU02217	cox-10	91.3036	-1.43498	0.236589	-6.06529	1.31713e-09	5.78838e-09	FALSE	13.1315	10.4276	cytochrome c oxidase-assembly factor cox-23
NCU02218	N/A	106.67	-0.186171	0.242623	-0.767326	0.442888	0.5163	FALSE	14.6739	4.90302	hypothetical protein
NCU02219	N/A	487.153	0.640904	0.234662	2.73118	0.00631079	0.0117288	FALSE	71.485	13.5149	hypothetical protein
NCU02220	mig-7	1572.11	0.279739	0.208792	1.3398	0.180311	0.240607	FALSE	313.971	73.9905	menadione-induced gene-7 protein
NCU02221	dash-10	81.9247	1.46149	0.313163	4.66687	3.05822e-06	9.2956e-06	FALSE	11.9089	1.28224	hypothetical protein
NCU02222	N/A	17.6575	0.221084	0.449602	0.491733	0.622908	0.685661	FALSE	2.64981	0.714878	hypothetical protein
NCU02223	N/A	345.848	-0.144792	0.135962	-1.06494	0.286901	0.358023	FALSE	60.5377	19.5644	hypothetical protein
NCU02224	rpn-3	1744.71	-0.929107	0.170904	-5.43641	5.43646e-08	2.03763e-07	FALSE	245.986	133.758	26S proteasome non-ATPase regulatory subunit 3
NCU02225	N/A	889.486	-2.15738	0.22582	-9.55353	1.25345e-21	1.32497e-20	TRUE	91.8852	117.163	hypothetical protein
NCU02226	met-23	910.737	-3.34369	0.235756	-14.1828	1.1705e-45	3.91493e-44	TRUE	69.8344	201.122	methylthioribose-1-phosphate isomerase
NCU02227	arg-11	1246.07	-1.85556	0.169298	-10.9603	5.93019e-28	8.97517e-27	FALSE	103.259	105.99	acetylornithine deacetylase
NCU02228	get-1	415.351	-1.01007	0.206168	-4.89929	9.61836e-07	3.1033e-06	FALSE	46.9783	26.835	geranylgeranyl transferase-1
NCU02229	N/A	43.3966	0.500755	0.307471	1.62863	0.103392	0.146796	FALSE	7.39338	1.52513	hypothetical protein
NCU02230	msh2	99.3036	0.474261	0.225548	2.1027	0.0354918	0.0565584	FALSE	16.6101	3.50091	DNA mismatch repair protein msh-2
NCU02231	tgmt-1	28.2397	1.95514	0.504733	3.87361	0.000107234	0.000263587	FALSE	4.09814	0.307146	tRNA-guanine methyltransferase-1
NCU02232	dnp-1	160.297	1.25056	0.295012	4.23903	2.24492e-05	6.07917e-05	FALSE	23.793	2.97304	DNA primase small subunit
NCU02233	gh5-2	132.472	0.192057	0.215984	0.889219	0.373885	0.445927	FALSE	15.6261	3.93621	glycosyl hydrolase
NCU02234	mik-1	543.42	-1.39741	0.152749	-9.14842	5.77728e-20	5.50885e-19	FALSE	55.4861	42.107	MAP kinase kinase kinase, variant
NCU02235	gh47-6	156.509	0.844885	0.274938	3.073	0.00211919	0.00427399	FALSE	13.5853	2.13906	class I alpha-mannosidase 1A, variant 1, class I alpha-mannosidase 1A
NCU02236	nup-10	415.369	0.601456	0.189185	3.17919	0.00147687	0.00305881	FALSE	39.7754	7.55896	hypothetical protein
NCU02237	N/A	83.4815	0.200414	0.232776	0.860974	0.389252	0.461011	FALSE	8.96749	2.22027	GRC3
NCU02238	mfs-18	1.90392	-0.999714	1.32746	-0.7531	0.45139	0.52405	FALSE	0.156355	0.0808417	pantothenate transporter liz1
NCU02239	N/A	2.18868	-0.514317	1.73301	-0.296776	0.766637	0.812262	FALSE	0.0787661	0.0257285	hypothetical protein
NCU02240	gh61-1	41.0803	0.274007	0.397238	0.689781	0.490332	0.562258	FALSE	3.92181	0.910103	endoglucanase II
NCU02241	drc-4	50.8044	0.564483	0.324697	1.73849	0.0821244	0.119663	FALSE	8.92871	1.75912	DNA replication regulator sld-2
NCU02242	N/A	36.9864	1.80974	0.41146	4.39833	1.09089e-05	3.06984e-05	FALSE	8.31621	0.673804	RING finger domain-containing protein
NCU02243	N/A	61.6992	0.130117	0.218827	0.594609	0.552105	0.620507	FALSE	14.1319	3.76709	hypothetical protein
NCU02244	N/A	17.1848	1.41627	0.579812	2.44263	0.0145807	0.0252761	FALSE	4.3039	0.486137	C2 domain-containing protein
NCU02245	stk-19	178.863	-0.33621	0.243681	-1.37971	0.167675	0.22567	FALSE	18.7673	6.83053	Protein kinase domain-containing protein
NCU02246	N/A	21.3959	0.523386	0.48999	1.06816	0.28545	0.356527	FALSE	2.85318	0.603688	hypothetical protein
NCU02247	dim-2	141.513	0.0511592	0.197689	0.258787	0.7958	0.837266	FALSE	15.0559	4.29882	DNA methyltransferase Dim-2
NCU02248	N/A	127.259	0.519356	0.207077	2.50804	0.0121404	0.0213542	FALSE	16.6618	3.427	hypothetical protein
NCU02249	hat-5	66.1988	0.691537	0.260518	2.65447	0.00794321	0.0144953	FALSE	11.2058	1.98006	histone acetyltransferase
NCU02250	oli	7713.13	1.0562	0.192642	5.48272	4.18841e-08	1.58956e-07	FALSE	1082.73	153.535	ATP synthase subunit ATP9
NCU02252	emp-6	4345.38	-0.00536496	0.211235	-0.0253981	0.979737	0.98423	FALSE	461.225	132.555	Phosphoglycerate mutase
NCU02253	N/A	2.15129	1.38476	1.67888	0.824814	0.409477	0.481903	FALSE	0.177516	0	hypothetical protein
NCU02254	tas-1	48.2863	1.12618	0.45835	2.45703	0.014009	0.0244154	FALSE	5.43951	0.724518	tubulin-associated protein-1
NCU02255	N/A	129.419	0.888293	0.270262	3.28678	0.00101339	0.00215856	FALSE	16.6418	2.66542	N-acetylglucosaminyl transferase component Gpi1
NCU02256	eex-4	231.596	-1.10004	0.202587	-5.42999	5.63575e-08	2.10602e-07	FALSE	22.802	14.0413	exosome exonuclease-4
NCU02257	pty-2	147.247	1.66578	0.200747	8.29791	1.05961e-16	8.23174e-16	FALSE	46.481	4.27249	protein-tyrosine phosphatase 2
NCU02258	N/A	7.36371	2.63388	0.970386	2.71426	0.0066423	0.0122928	FALSE	1.80689	0.0829139	hypothetical protein
NCU02260	rpt-3	1686.51	-1.22748	0.209501	-5.85909	4.65412e-09	1.93473e-08	FALSE	285.033	191.991	26S protease regulatory subunit 6B
NCU02261	N/A	1835.19	0.149676	0.237493	0.630235	0.528541	0.598785	FALSE	214.112	55.9523	hypothetical protein
NCU02262	mind-3	171.61	0.350244	0.256351	1.36627	0.171855	0.230525	FALSE	15.0019	3.41896	hypothetical protein
NCU02263	sec14	2124.43	-0.651657	0.133864	-4.86805	1.12706e-06	3.61244e-06	FALSE	297.155	134.542	SEC14 cytosolic factor
NCU02264	pfo-3	562.005	-0.461308	0.168528	-2.73729	0.00619484	0.0115354	FALSE	73.7186	28.9888	prefoldin subunit 3, variant 1, prefoldin subunit 3
NCU02265	frq	16.4466	0.329096	0.568677	0.578704	0.562789	0.630493	FALSE	1.8598	0.426769	period clock protein FRQ, variant 2, period clock protein FRQ, period clock protein FRQ, variant 1
NCU02267	N/A	400.352	-0.479125	0.13685	-3.50109	0.000463362	0.00104543	FALSE	46.943	18.7045	mitochondrial protein Fmp25, mitochondrial protein Fmp25, variant 1
NCU02268	sec34	201.168	-0.363984	0.176476	-2.06251	0.0391591	0.0618847	FALSE	28.1534	10.2642	hypothetical protein
NCU02269	mic-9	931.758	-2.37834	0.179101	-13.2793	3.05181e-40	8.10393e-39	TRUE	107.912	159.706	mitochondrial carnitine/acylcarnitine carrier protein
NCU02270	N/A	177.676	-0.0996649	0.175538	-0.56777	0.570191	0.637279	FALSE	23.9811	7.31108	hypothetical protein
NCU02271	N/A	142.911	-0.577758	0.21712	-2.66101	0.00779077	0.0142468	FALSE	19.4057	8.41041	YagE family protein
NCU02272	N/A	432.028	0.310407	0.129919	2.38923	0.0168836	0.0288459	FALSE	66.458	15.4941	hypothetical protein
NCU02273	pep4	9920.31	-0.344305	0.0811191	-4.24444	2.19136e-05	5.94149e-05	FALSE	1690.01	616.973	vacuolar protease A
NCU02274	for	4841.25	-1.07218	0.173485	-6.18025	6.40019e-10	2.89844e-09	FALSE	731.646	446.68	Serine hydroxymethyltransferase
NCU02276	bdp-2	432.852	-0.546187	0.184871	-2.95443	0.00313251	0.00614511	FALSE	61.2442	26.0904	transcriptional activator spt7
NCU02277	N/A	156.284	1.61992	0.245593	6.59593	4.22585e-11	2.14177e-10	FALSE	23.5955	2.30023	VanZ domain-containing protein
NCU02278	N/A	130.733	1.18125	0.299797	3.94018	8.14221e-05	0.000203335	FALSE	9.95502	1.25553	hypothetical protein
NCU02280	nuo21.3b	622.967	0.204757	0.269389	0.760078	0.447208	0.520367	FALSE	113.761	29.056	NADH:ubiquinone oxidoreductase 21.3kD subunit B
NCU02281	N/A	160.369	-0.785159	0.196494	-3.99584	6.44642e-05	0.000163455	FALSE	19.7054	9.72119	hypothetical protein
NCU02282	gsl-11	537.26	0.0911885	0.166381	0.54807	0.583644	0.649374	FALSE	115.438	31.5067	aureobasidin-resistance protein
NCU02283	camk-2	350.23	0.595615	0.130127	4.57719	4.7126e-06	1.3928e-05	FALSE	44.2379	8.5963	Calcium/calmodulin-dependent protein kinase type II
NCU02284	rbg-26	23.5761	1.17436	0.478952	2.45194	0.014209	0.0247198	FALSE	3.12358	0.408841	nucleolar ATPase Kre33
NCU02285	N/A	14.5406	0.285804	0.516677	0.553159	0.580155	0.646066	FALSE	1.89155	0.449317	hypothetical protein
NCU02286	N/A	76.1385	-0.565411	0.231088	-2.44673	0.0144158	0.02502	FALSE	11.2693	4.74998	hypothetical protein
NCU02287	acd-1	193.127	0.408564	0.243515	1.67778	0.0933903	0.134226	FALSE	20.5178	4.57484	acyl-CoA dehydrogenase
NCU02289	uce-6	6672.61	-1.37681	0.154224	-8.92734	4.36369e-19	3.94217e-18	FALSE	1091.41	812.165	ubiquitin-conjugating enzyme-6
NCU02291	gcd-1	308.814	0.201715	0.150556	1.33981	0.180309	0.240607	FALSE	40.6206	10.1658	glutaryl-CoA dehydrogenase-1
NCU02293	N/A	148.741	0.0178252	0.19625	0.0908288	0.927629	0.944551	FALSE	27.6267	7.81426	hypothetical protein
NCU02294	N/A	242.191	-0.758817	0.199067	-3.81187	0.000137918	0.000335063	FALSE	32.7711	15.9051	hypothetical protein
NCU02295	mss4	695.262	0.34296	0.162803	2.10659	0.0351529	0.0560796	FALSE	124.326	28.5429	phosphatidylinositol-4-phosphate 5-kinase its3
NCU02296	aln-1	368.719	0.35626	0.296321	1.20228	0.229257	0.295916	FALSE	23.5568	5.36415	Allantoinase
NCU02297	N/A	19.4015	2.61218	1.1303	2.31105	0.0208299	0.0348615	FALSE	1.20852	0.0604762	hypothetical protein
NCU02299	N/A	121.211	0.963471	0.246676	3.90582	9.39059e-05	0.000232588	FALSE	12.673	1.87324	NADP-dependent leukotriene B4 12-hydroxydehydrogenase
NCU02301	N/A	3.44183	-1.31287	1.95164	-0.672703	0.501137	0.57255	FALSE	0.0188096	0.0257285	hypothetical protein
NCU02302	chol-11	41.7468	0.993051	0.448039	2.21644	0.0266614	0.0437107	FALSE	4.55311	0.704751	Phosphatidylserine decarboxylase
NCU02303	N/A	2.73621	1.86272	1.44541	1.28872	0.197495	0.260248	FALSE	0.367962	0.0257285	hypothetical protein
NCU02304	N/A	58.383	1.50893	0.321819	4.68873	2.74903e-06	8.40535e-06	FALSE	14.4987	1.45539	hypothetical protein
NCU02305	coq-1	351.078	-0.481867	0.188842	-2.55169	0.01072	0.0190508	FALSE	70.2223	28.331	decaprenyl-diphosphate synthase subunit 1
NCU02306	N/A	2.13775	-2.20297	1.92994	-1.14147	0.253673	0.322212	FALSE	0	0.0257285	hypothetical protein
NCU02307	N/A	234.138	1.22153	0.293778	4.158	3.21044e-05	8.53035e-05	FALSE	19.7454	2.44522	hypothetical protein
NCU02308	N/A	1.85789	-1.6082	1.90887	-0.842488	0.399515	0.471255	FALSE	0.0376191	0.0604762	hypothetical protein
NCU02309	N/A	1.04607	-2.20297	2.1267	-1.03587	0.300265	0.371327	FALSE	0	0.0269472	hypothetical protein
NCU02310	N/A	118.953	-1.04199	0.214912	-4.84843	1.24444e-06	3.96402e-06	FALSE	10.7956	6.29223	hypothetical protein, hypothetical protein, variant 1
NCU02315	N/A	408.203	-0.0883719	0.231657	-0.381478	0.702848	0.756827	FALSE	62.1071	19.1523	hypothetical protein, hypothetical protein, variant 1
NCU02316	N/A	189.25	1.72668	0.297023	5.81329	6.12578e-09	2.5143e-08	FALSE	28.2756	2.59662	hypothetical protein, variant 1, hypothetical protein, variant 2, hypothetical protein
NCU02317	N/A	86.2385	0.950089	0.44473	2.13633	0.0326528	0.0525117	FALSE	4.60249	0.699023	hypothetical protein
NCU02318	N/A	101.414	1.197	0.278349	4.30037	1.70516e-05	4.6944e-05	FALSE	15.1065	1.98381	hypothetical protein
NCU02319	mpr-16	1038.67	0.261428	0.184266	1.41875	0.155971	0.212001	FALSE	67.7853	16.575	metalloprotease-16
NCU02320	N/A	32.6608	0.0378638	0.506357	0.0747769	0.940392	0.954571	FALSE	1.74813	0.457118	hypothetical protein
NCU02321	N/A	7.67298	-0.289896	0.861281	-0.336587	0.736429	0.785936	FALSE	1.24849	0.456752	hypothetical protein
NCU02322	man-2	82.7683	0.834944	0.386759	2.15882	0.030864	0.049873	FALSE	8.38441	1.3799	mannose-6-phosphate isomerase
NCU02325	gua-3	1922.51	0.0862558	0.180651	0.477473	0.633025	0.695051	FALSE	236.002	64.7715	GMP synthase
NCU02326	N/A	24.3747	0.589895	0.927428	0.636055	0.524741	0.595173	FALSE	0.647759	0.105352	hypothetical protein
NCU02327	N/A	23.0606	-0.58662	0.401706	-1.46032	0.144202	0.197259	FALSE	2.90256	1.30821	hypothetical protein, variant 1, hypothetical protein
NCU02328	N/A	259.74	-1.07194	0.22765	-4.70872	2.49276e-06	7.66892e-06	FALSE	22.3294	13.5747	O-methyltransferase
NCU02329	N/A	21.6257	0.759602	0.855634	0.887766	0.374667	0.446458	FALSE	0.701833	0.116443	hypothetical protein
NCU02333	aga-1	336.342	0.56777	0.30244	1.8773	0.0604774	0.0910903	FALSE	34.377	6.98894	Arginase, arginase, variant 1
NCU02334	N/A	29.8911	0.164643	0.399786	0.411827	0.680466	0.737165	FALSE	2.99308	0.830358	hypothetical protein
NCU02335	N/A	1134.95	-0.350877	0.164468	-2.1334	0.0328919	0.0528574	FALSE	273.284	99.2742	Short chain dehydrogenase, short chain dehydrogenase, variant 1
NCU02336	gt90-2	373.617	1.3959	0.182553	7.64658	2.06395e-14	1.35682e-13	FALSE	63.6178	7.04315	capsule associated protein
NCU02337	mic-10	227.861	0.233517	0.205894	1.13416	0.256726	0.325523	FALSE	37.9637	9.32867	mitochondrial carrier protein
NCU02338	N/A	90.67	2.01907	0.40988	4.926	8.39317e-07	2.73113e-06	TRUE	23.1311	1.72275	secreted protein
NCU02339	N/A	1.05492	-4.02172	2.06416	-1.94835	0.0513728	0.0787303	FALSE	0.0188096	0.189119	hypothetical protein
NCU02341	N/A	10.5058	-1.1134	0.597349	-1.8639	0.0623356	0.0934805	FALSE	1.08391	0.732441	hypothetical protein
NCU02342	N/A	92.2446	1.51809	0.263267	5.76636	8.10028e-09	3.28624e-08	FALSE	16.442	1.67802	hypothetical protein
NCU02343	gh51-1	35.2272	1.27201	0.461259	2.75769	0.00582115	0.010901	FALSE	3.33166	0.392497	alpha-L-arabinofuranosidase 2
NCU02344	gh61-12	163.698	0.456162	0.366146	1.24585	0.21282	0.277477	FALSE	14.2553	3.08485	fungal cellulose binding domain-containing protein
NCU02345	N/A	61.217	0.158251	0.299616	0.52818	0.597374	0.662212	FALSE	7.64142	2.01199	hypothetical protein
NCU02346	N/A	1.73301	-3.29819	1.41478	-2.33124	0.0197409	0.0332352	FALSE	0.0564287	0.257761	hypothetical protein
NCU02347	sec7-1	220.29	0.857669	0.247537	3.46481	0.000530609	0.00118464	FALSE	36.9633	6.04304	Sec7-like-1
NCU02348	mus-25	1140.05	-0.927735	0.202084	-4.59083	4.41478e-06	1.31052e-05	FALSE	228.076	124.121	DNA repair and recombination protein RAD54
NCU02349	gt24-1	762.232	1.13314	0.121911	9.29481	1.47466e-20	1.45196e-19	FALSE	82.0924	10.8583	UDP-glucose:glycoprotein glucosyltransferase
NCU02351	chs-11	959.571	0.6811	0.130477	5.2201	1.7883e-07	6.31637e-07	FALSE	244.003	44.291	chitin synthase-11
NCU02352	mic-11	64.0983	-0.412515	0.323791	-1.27402	0.202658	0.266131	FALSE	4.73651	1.7545	solute carrier family 25 protein
NCU02353	cpr-3	192.605	0.253206	0.227338	1.11378	0.265372	0.33479	FALSE	20.7318	4.93438	hypothetical protein, hypothetical protein, variant 2, hypothetical protein, variant 1
NCU02354	pbd-1	289.821	0.502653	0.1912	2.62893	0.0085654	0.0155208	FALSE	41.7351	8.53002	RSC complex subunit
NCU02355	N/A	262.77	0.946726	0.193837	4.88413	1.03888e-06	3.34326e-06	FALSE	51.0882	7.71865	hypothetical protein
NCU02356	wc-1	690.867	-0.866241	0.189733	-4.56558	4.98118e-06	1.46575e-05	FALSE	109.422	57.3646	white collar 1 protein, white collar 1 protein, variant 3, white collar 1 protein, variant 2, white collar 1 protein, variant 1
NCU02357	nup-11	759.396	0.817845	0.176017	4.64639	3.37793e-06	1.01826e-05	FALSE	120.817	20.0298	importin subunit beta-3
NCU02358	N/A	270.79	1.09711	0.182837	6.00048	1.96733e-09	8.44671e-09	FALSE	48.0104	6.60967	sds23
NCU02359	N/A	372.11	-1.6725	0.1807	-9.25567	2.12884e-20	2.08669e-19	FALSE	37.8027	34.6276	hypothetical protein
NCU02360	N/A	283.114	1.61132	0.205606	7.83694	4.61662e-15	3.21841e-14	FALSE	40.7664	3.95741	transmembrane protein UsgS
NCU02361	fma-1	32.457	-0.0792033	0.418221	-0.189382	0.849794	0.882734	FALSE	7.52623	2.20541	formamidase-1
NCU02362	N/A	124.92	0.619704	0.214466	2.88952	0.00385825	0.00748336	FALSE	26.1184	4.88	hypothetical protein
NCU02363	N/A	53.0619	3.00975	0.388712	7.74288	9.71893e-15	6.58168e-14	TRUE	29.1373	1.09323	RTA1 domain-containing protein
NCU02364	znf-29	598.601	0.23907	0.124321	1.92301	0.0544789	0.0829682	FALSE	84.4436	20.6073	zinc finger transcription factor-29
NCU02365	N/A	1.46311	1.00014	1.88704	0.530002	0.59611	0.661146	FALSE	0.0752383	0	hypothetical protein
NCU02366	tca-3	3429.67	-0.183933	0.140547	-1.3087	0.190637	0.252502	FALSE	328.194	107.493	aconitase
NCU02367	N/A	176.543	1.34668	0.184127	7.31386	2.5957e-13	1.57413e-12	FALSE	33.8362	3.85891	hypothetical protein
NCU02368	rbd2-2	314.242	0.753448	0.199838	3.77029	0.000163056	0.000391898	FALSE	34.3805	5.94734	rhomboid protein 2
NCU02369	gh28-1	2631.06	-0.0753699	0.242987	-0.31018	0.756424	0.802681	FALSE	187.961	57.9569	Polygalacturonase
NCU02370	N/A	169.399	0.11114	0.242082	0.459103	0.64616	0.706463	FALSE	15.786	4.19608	hypothetical protein
NCU02371	rbd-2	208.168	0.590298	0.168378	3.50579	0.000455258	0.00102873	FALSE	28.1721	5.46084	rhomboid protein 2
NCU02372	N/A	270.469	-1.65804	0.155549	-10.6593	1.57862e-26	2.20629e-25	FALSE	33.1767	29.8037	N(6)-adenine-specific DNA methyltransferase 2
NCU02373	nuo40	1687.99	-0.189948	0.192986	-0.984258	0.324989	0.396917	FALSE	231.803	76.4967	NADH-ubiquinone oxidoreductase 40 kDa subunit
NCU02374	rpn-9	2951.86	0.920252	0.175754	5.23603	1.64066e-07	5.8325e-07	FALSE	679.881	102.32	Proteasome regulatory particle subunit
NCU02375	uth-3	107.288	-0.171588	0.193761	-0.885564	0.375853	0.447443	FALSE	14.1507	4.52004	ubiquitin terminal hydrolase-3
NCU02376	mbl-3	167.466	-0.520251	0.280639	-1.85381	0.0637663	0.0954045	FALSE	18.116	7.39399	metallo-beta-lactamase-3
NCU02377	N/A	1.22351	-1.37167	1.4166	-0.968286	0.332902	0.405057	FALSE	0.156355	0.113152	hypothetical protein
NCU02378	N/A	4886.26	-3.70748	0.21381	-17.3401	2.34242e-67	2.05266e-65	TRUE	370.396	1394.3	Integral membrane protein
NCU02379	mus-10	252.048	0.354731	0.144035	2.46281	0.0137855	0.0240498	FALSE	52.6459	11.9228	mutagen sensitive-10 protein
NCU02380	N/A	902.358	-1.90362	0.188236	-10.1129	4.84094e-24	5.8755e-23	FALSE	96.3289	103.834	threonyl-tRNA synthetase, threonyl-tRNA synthetase, variant 2, threonyl-tRNA synthetase, variant 1
NCU02381	chol-5	473.058	0.650581	0.237167	2.74313	0.00608562	0.0113585	FALSE	59.4173	11.2445	Phosphatidylserine synthase
NCU02382	N/A	57.4706	0.38436	0.326435	1.17745	0.239017	0.306125	FALSE	7.4498	1.66106	hypothetical protein
NCU02385	N/A	244.04	0.060034	0.277558	0.216294	0.828759	0.865191	FALSE	25.4166	7.01354	hypothetical protein
NCU02386	N/A	307.834	-2.70617	0.176876	-15.2998	7.67329e-53	3.43066e-51	TRUE	32.884	62.2728	hypothetical protein
NCU02387	N/A	199.964	-1.11503	0.177976	-6.26503	3.72756e-10	1.7292e-09	FALSE	31.0841	19.2429	nuclear import and export protein Msn5
NCU02388	N/A	47.0169	0.204817	0.267952	0.76438	0.444641	0.518068	FALSE	8.99806	2.2566	hypothetical protein, variant 1, hypothetical protein
NCU02389	N/A	88.0194	0.894555	0.283666	3.15355	0.00161298	0.00330943	FALSE	17.1897	2.60851	hypothetical protein
NCU02390	N/A	883.133	1.39809	0.177168	7.89134	2.98951e-15	2.1195e-14	FALSE	179.056	19.7649	hypothetical protein
NCU02391	sec24	1666.94	-1.31173	0.205767	-6.37481	1.83192e-10	8.72925e-10	FALSE	259.323	184.235	protein transporter sec-24
NCU02393	mak-2	1289.99	0.839792	0.183321	4.581	4.62766e-06	1.36954e-05	FALSE	174.69	28.4745	Mitogen-activated protein kinase 2, variant
NCU02394	oxr1	439.084	-1.8048	0.174611	-10.3361	4.8372e-25	6.28907e-24	FALSE	52.5929	52.7717	oxidation resistance protein 1
NCU02395	ppy-6	144.35	-0.620939	0.215704	-2.87867	0.0039936	0.00773219	FALSE	22.3047	9.82496	uroporphyrinogen-III synthase
NCU02396	N/A	2458.24	-1.832	0.148624	-12.3264	6.5292e-35	1.40234e-33	FALSE	405.834	418.594	mitochondrial FAD-linked sulfhydryl oxidase ERV1
NCU02397	ilv-5	445.828	-0.889403	0.233609	-3.80722	0.000140536	0.000341235	FALSE	41.6292	22.0619	Pyruvate decarboxylase
NCU02398	N/A	33.445	0.790452	0.4053	1.95029	0.0511418	0.0784555	FALSE	6.23892	1.06495	hypothetical protein
NCU02399	N/A	372.532	-1.08201	0.131611	-8.22127	2.01353e-16	1.54101e-15	FALSE	51.6513	31.8454	hypothetical protein
NCU02400	mcp-2	334.704	1.20305	0.187098	6.43004	1.27569e-10	6.1796e-10	FALSE	47.0194	5.99549	metacaspase-2
NCU02401	N/A	59.1613	-0.479164	0.306285	-1.56444	0.117715	0.165204	FALSE	6.21894	2.47816	regulatory factor Sgt1
NCU02402	rhc18	147.882	1.34339	0.305776	4.39338	1.116e-05	3.13545e-05	FALSE	26.1995	3.08754	hypothetical protein
NCU02403	ubq-1	482.463	-0.115186	0.145288	-0.792807	0.42789	0.501216	FALSE	87.56	27.2915	ubiquinone-1
NCU02404	N/A	2837.62	0.126905	0.132884	0.955006	0.339575	0.411462	FALSE	394.604	104.142	RNP domain-containing protein, RNP domain-containing protein, variant 1, RNP domain-containing protein, variant 2, RNP domain-containing protein, variant 3
NCU02405	N/A	307.908	0.609744	0.179374	3.39929	0.0006756	0.00148304	FALSE	38.9489	7.30472	hypothetical protein
NCU02406	N/A	124.133	-1.09539	0.193714	-5.65467	1.56142e-08	6.17452e-08	FALSE	15.9388	9.8459	nuclear protein
NCU02407	dpd-1	1803.76	-0.966419	0.129764	-7.44751	9.51152e-14	5.95194e-13	FALSE	213.157	119.231	dihydrolipoyl dehydrogenase
NCU02408	gsl-8	313.214	1.13084	0.223574	5.05802	4.23638e-07	1.42673e-06	FALSE	43.2304	5.76725	fatty acid desaturase
NCU02409	N/A	121.754	0.243652	0.230114	1.05884	0.289675	0.360895	FALSE	19.5315	4.72476	hypothetical protein, hypothetical protein, variant 2, hypothetical protein, variant 1
NCU02410	N/A	135.706	1.61638	0.334435	4.83316	1.34383e-06	4.26357e-06	FALSE	15.1453	1.43697	hypothetical protein, variant 1, hypothetical protein
NCU02411	N/A	143.657	0.728976	0.330619	2.20488	0.0274626	0.0448918	FALSE	18.3946	3.33151	Septal pore-associated protein, putative
NCU02412	N/A	3.18875	-0.683638	0.921609	-0.741787	0.458216	0.53071	FALSE	0.327992	0.162537	hypothetical protein, hypothetical protein, variant 1
NCU02413	rrg-2	110.243	0.792228	0.229634	3.44996	0.000560671	0.00124731	FALSE	18.3206	3.02356	transcription factor prr1
NCU02414	eif2B-epsilon	609.072	-2.23564	0.208653	-10.7146	8.68967e-27	1.22819e-25	TRUE	56.0034	75.8684	translation initiation factor eif-2b epsilon subunit
NCU02415	mpr-13	59.4926	0.400032	0.337072	1.18678	0.235313	0.30222	FALSE	8.01291	1.83347	zinc metalloproteinase
NCU02416	gpl-3	171.841	-0.614277	0.293322	-2.09421	0.0362412	0.0576687	FALSE	29.2443	13.1082	glycerophospholipid-3
NCU02417	nat-4	128.116	1.10764	0.277042	3.99808	6.38594e-05	0.000162109	FALSE	19.1529	2.48293	N-acetyltransferase-4
NCU02418	N/A	254.003	-1.0064	0.179281	-5.61354	1.98227e-08	7.77906e-08	FALSE	28.2768	16.6272	hypothetical protein
NCU02419	mrp-81	624.792	-0.104864	0.192531	-0.544662	0.585986	0.651649	FALSE	96.3595	29.7831	mitochondrial ribosomal protein-81
NCU02420	aaa-2	206.311	0.756001	0.184036	4.1079	3.99268e-05	0.000104286	FALSE	30.2776	5.20015	AAA family ATPase, AAA family ATPase, variant 1
NCU02421	cog-6	210.891	1.06323	0.174882	6.07969	1.20416e-09	5.32931e-09	FALSE	32.6089	4.51929	hypothetical protein
NCU02422	apg-7	272.705	1.39647	0.176384	7.91721	2.42901e-15	1.73052e-14	FALSE	48.7005	5.34343	ATG9 protein
NCU02423	mic-12	534.843	0.531532	0.12433	4.27518	1.90983e-05	5.22016e-05	FALSE	113.343	22.5676	mitoferrin-1
NCU02424	N/A	1105.18	1.22705	0.121219	10.1225	4.38919e-24	5.342e-23	FALSE	154.368	19.2881	DnaJ and TPR domain-containing protein
NCU02425	N/A	273.35	0.702194	0.208036	3.37535	0.00073721	0.00160741	FALSE	45.3888	8.1582	PH domain-containing protein, variant 1, PH domain-containing protein
NCU02428	rbg-24	642.122	2.27592	0.219934	10.3482	4.26554e-25	5.56234e-24	TRUE	107.624	6.48178	nucleolar essential protein 1, nucleolar essential protein 1, variant 1
NCU02429	N/A	154.507	0.37616	0.172999	2.17435	0.0296789	0.0481267	FALSE	40.9451	9.20951	hypothetical protein
NCU02430	met-7	269.57	0.315492	0.188533	1.67341	0.0942475	0.135303	FALSE	47.3968	11.186	Cystathionine gamma-synthase
NCU02431	N/A	657.814	0.196372	0.142556	1.3775	0.168356	0.226413	FALSE	110.474	28.0652	RING-14 protein, variant 1, RING-14 protein
NCU02432	N/A	304.646	1.42648	0.185323	7.69726	1.39009e-14	9.27753e-14	FALSE	62.5961	6.82707	DnaJ domain-containing protein, variant 1, DnaJ domain-containing protein
NCU02433	cpr-1	242.567	1.02783	0.173086	5.93824	2.88097e-09	1.21902e-08	FALSE	44.2238	6.28096	ATG4 protein
NCU02434	N/A	255.636	2.16599	0.200185	10.8199	2.77005e-27	4.02553e-26	TRUE	57.8808	3.82753	SQS1
NCU02435	hH2B	14892.9	-0.311574	0.150551	-2.06956	0.0384937	0.0608991	FALSE	1714.61	610.485	Histone H2B
NCU02437	hH2A	14231.6	0.263446	0.207996	1.26659	0.205301	0.268917	FALSE	1594.49	381.333	Histone H2A
NCU02438	tca-19	1047.03	-0.176191	0.13781	-1.27851	0.201071	0.264244	FALSE	191.748	62.3824	tricarboxylic acid-19
NCU02450	ile-1	222.126	-1.15822	0.304572	-3.80277	0.00014309	0.000346572	FALSE	34.8907	22.4758	threonine dehydratase, variant 1, Threonine dehydratase
NCU02451	mhr-2	239.868	1.41764	0.204379	6.9363	4.02493e-12	2.20993e-11	FALSE	50.3464	5.51338	mitochondrial hypoxia responsive domain-containing protein
NCU02452	rtc5	110.298	0.478971	0.234735	2.04047	0.0413031	0.0647823	FALSE	13.9039	2.86307	TLDc domain-containing protein 2
NCU02453	N/A	1149.42	0.569494	0.14318	3.97746	6.96557e-05	0.000175653	FALSE	252.347	48.9208	hypothetical protein
NCU02455	fkr-5	908.838	0.853991	0.134601	6.34462	2.22973e-10	1.05276e-09	FALSE	126.863	20.4406	FKBP-type peptidyl-prolyl cis-trans isomerase
NCU02456	trm-8	65.7204	1.12755	0.374966	3.00708	0.00263774	0.00524257	FALSE	8.62422	1.13994	potassium transporter
NCU02457	polk	84.7275	-0.0317756	0.234266	-0.135639	0.892107	0.916367	FALSE	9.50005	2.75883	DNA-directed polymerase kappa, variant 1, DNA-directed polymerase kappa
NCU02458	N/A	173.32	0.665749	0.178327	3.7333	0.000188989	0.000450398	FALSE	32.0293	5.78351	hypothetical protein
NCU02459	N/A	250.412	0.225042	0.183695	1.22509	0.220543	0.286373	FALSE	39.7953	10.0064	DUF52 domain-containing protein
NCU02460	syn-1	526.001	0.423374	0.173298	2.44304	0.014564	0.0252521	FALSE	109.552	23.9083	syntaxin family protein, variant 3, syntaxin family protein, variant 1, syntaxin family protein, syntaxin family protein, variant 2
NCU02461	N/A	307.925	0.187294	0.154414	1.21293	0.225156	0.291493	FALSE	56.3443	14.1508	hypothetical protein
NCU02463	N/A	3247.02	-1.01141	0.128676	-7.8601	3.83812e-15	2.69283e-14	FALSE	621.453	363.033	Bax Inhibitor family protein
NCU02464	cdc11	486.228	0.66692	0.191817	3.47685	0.00050734	0.0011353	FALSE	54.0589	10.0179	neuronal-specific septin-3
NCU02466	apg-14	411.397	-3.00578	0.234747	-12.8043	1.5504e-37	3.70195e-36	TRUE	28.6871	66.1694	SVP1-like protein 2, variant 1, SVP1-like protein 2
NCU02467	snr-19	149.687	-0.212133	0.211871	-1.00123	0.316713	0.387999	FALSE	18.9096	6.25307	small nuclear ribonucleoprotein-19
NCU02468	gsl-20	214.081	0.436622	0.224992	1.94061	0.0523056	0.0799919	FALSE	22.5398	4.9215	longevity-assurance protein
NCU02470	N/A	620.39	1.17549	0.210202	5.59219	2.24219e-08	8.74035e-08	FALSE	113.932	14.7927	hypothetical protein
NCU02472	nuo20.8	518.699	0.612683	0.153049	4.00317	6.24981e-05	0.000159022	FALSE	73.2836	13.7802	NADH:ubiquinone oxidoreductase 20.8kD subunit
NCU02473	nup-12	240.741	1.07565	0.208449	5.16025	2.46617e-07	8.56903e-07	FALSE	27.2705	3.76233	nucleoporin-12
NCU02474	tom5	1121.95	0.315106	0.169061	1.86386	0.0623417	0.0934805	FALSE	135.636	31.6168	outer mitochondrial membrane translocase 5
NCU02475	gyd-1	624.193	-1.98431	0.182659	-10.8635	1.7203e-27	2.5209e-26	FALSE	73.9525	84.5074	glycine dehydrogenase
NCU02476	adh-2	160.848	-0.774132	0.249538	-3.10226	0.0019205	0.00390653	FALSE	16.2786	7.85031	alcohol dehydrogenase III
NCU02477	crp-42	20346.4	-4.20575	0.260233	-16.1615	9.42672e-59	5.61948e-57	TRUE	927.736	4824.38	ribosome biogenesis protein Sqt1
NCU02478	gh13-8	1325.37	0.837576	0.186442	4.49241	7.04202e-06	2.03258e-05	FALSE	275.29	44.6715	alpha-1,3-glucan synthase Ags2
NCU02479	gln-4	499.342	-0.261479	0.149348	-1.7508	0.0799799	0.11685	FALSE	97.849	33.7184	glutamine-4
NCU02480	N/A	2612.52	-2.05922	0.262838	-7.83455	4.70506e-15	3.27226e-14	TRUE	341.666	409.701	Short-chain dehydrogenase/reductase, short-chain dehydrogenase/reductase, variant 1
NCU02481	acu-21	761.261	-1.83755	0.350878	-5.237	1.63206e-07	5.80665e-07	FALSE	118.873	121.07	mitochondrial 2-methylisocitrate lyase
NCU02482	tca-2	209.834	-1.08688	0.254274	-4.27443	1.91623e-05	5.2344e-05	FALSE	20.6342	12.3507	2-methylcitrate synthase, variant 1, 2-methylcitrate synthase, 2-methylcitrate synthase, variant 2
NCU02485	N/A	18.0993	0.364397	0.657472	0.55424	0.579415	0.645407	FALSE	1.63879	0.336908	hypothetical protein
NCU02486	N/A	1.94147	-2.82004	1.3586	-2.07569	0.0379229	0.0600829	FALSE	0.0940478	0.295799	hypothetical protein
NCU02487	N/A	8.13026	-6.02798	0.993758	-6.06584	1.31267e-09	5.77166e-09	FALSE	0.177516	2.26318	hypothetical protein
NCU02488	N/A	1.2973	-0.828762	1.77445	-0.467053	0.640462	0.701546	FALSE	0.0752383	0.0604762	hypothetical protein
NCU02490	N/A	1136.57	1.29275	0.164441	7.86153	3.79458e-15	2.66441e-14	FALSE	120.442	14.2849	DnaJ domain-containing protein
NCU02491	N/A	881.965	1.11919	0.142635	7.84655	4.27622e-15	2.98824e-14	FALSE	369.915	49.5533	DnaJ domain-containing protein
NCU02492	N/A	268.962	0.114571	0.189447	0.604768	0.545333	0.614315	FALSE	40.9098	10.877	hypothetical protein
NCU02493	pca-7	2230.13	0.822759	0.229296	3.58819	0.000332984	0.000766869	FALSE	550.307	88.626	proteasome component C1
NCU02494	N/A	455.533	-0.829402	0.189494	-4.37693	1.20363e-05	3.37302e-05	FALSE	58.8425	29.9779	hypothetical protein
NCU02495	N/A	84.5262	0.356442	0.240386	1.48279	0.138131	0.189963	FALSE	9.89504	2.18283	CwfJ domain-containing protein
NCU02496	div-12	56.8407	0.390512	0.297618	1.31212	0.189478	0.251233	FALSE	5.75809	1.30748	M-phase inducer phosphatase 3
NCU02497	polp-1	124.098	0.675148	0.2146	3.14608	0.00165476	0.00339118	FALSE	19.1376	3.51628	hypothetical protein
NCU02498	cul-3	605.974	-1.78074	0.165374	-10.768	4.87684e-27	6.98297e-26	FALSE	94.4843	93.3553	Cullin-3
NCU02499	znf-5	544.215	-1.84092	0.177609	-10.365	3.57681e-25	4.69216e-24	FALSE	75.2234	77.2397	zinc finger transcription factor-5
NCU02500	ccg-4	10.4629	-6.57377	1.02829	-6.39293	1.62732e-10	7.77969e-10	FALSE	0.0752383	3.24464	clock-controlled pheromone ccg-4
NCU02501	N/A	1.60864	0.241618	1.82171	0.132633	0.894484	0.917902	FALSE	0.136369	0.0302381	hypothetical protein
NCU02502	std-6	4277	-3.9883	0.239125	-16.6787	1.87171e-62	1.34441e-60	TRUE	247.542	1123.45	steroid-6
NCU02503	N/A	2.57231	-5.77896	1.49915	-3.85483	0.000115811	0.000283875	FALSE	0.0599565	0.74146	hypothetical protein
NCU02504	N/A	515.73	0.450747	0.136619	3.2993	0.000969266	0.00207416	FALSE	108.887	23.0362	DUF1640 domain-containing protein
NCU02505	suc	858.947	0.564879	0.195769	2.88544	0.00390863	0.00757605	FALSE	112.35	22.4496	pyruvate carboxylase
NCU02507	N/A	212.237	1.8183	0.247189	7.35589	1.89656e-13	1.16711e-12	FALSE	33.4553	2.76724	hypothetical protein
NCU02508	snr-23	294.734	0.471065	0.147909	3.18482	0.00144843	0.00300702	FALSE	42.6873	8.83886	small nuclear ribonucleoprotein-23
NCU02509	crp-44	6827.81	1.14629	0.131791	8.69777	3.38482e-18	2.90227e-17	FALSE	1076.53	142.01	60S ribosomal protein L11
NCU02510	clt-1	2197.1	-1.12675	0.17089	-6.59343	4.29792e-11	2.17703e-10	FALSE	284.636	179.377	clathrin heavy chain
NCU02511	tcmt-1	333.999	-1.51644	0.162908	-9.30855	1.29594e-20	1.28466e-19	FALSE	35.8394	29.1937	tRNA-cytosine methyltransferase-1
NCU02512	N/A	48.6996	-0.87819	0.355394	-2.47103	0.0134724	0.0235457	FALSE	2.79558	1.4838	hypothetical protein
NCU02513	N/A	168.919	0.774583	0.297924	2.59994	0.00932407	0.0167845	FALSE	20.7588	3.5426	YjeF domain-containing protein
NCU02514	atp-1	3183.9	-0.135438	0.127169	-1.06502	0.286868	0.358023	FALSE	421.629	133.764	mitochondrial ATP synthase alpha subunit
NCU02515	dpp-1	192.616	-0.925244	0.268007	-3.45232	0.000555792	0.0012374	FALSE	20.2439	11.0841	dipeptidyl aminopeptidase
NCU02516	N/A	2.32906	-3.21242	1.21558	-2.64272	0.00822438	0.014943	FALSE	0.134018	0.419079	hypothetical protein
NCU02517	coq-4	1.40308	0.514491	1.53054	0.336151	0.736757	0.786191	FALSE	0.272741	0.051457	hypothetical protein
NCU02519	N/A	98.7997	1.07011	0.301238	3.55238	0.000381756	0.000872544	FALSE	13.1961	1.80923	hypothetical protein
NCU02520	trx-2	538.288	-0.156209	0.174084	-0.897321	0.369548	0.44187	FALSE	93.4181	29.9829	thioredoxin-2
NCU02521	N/A	178.132	-2.05701	0.239121	-8.60238	7.80812e-18	6.48555e-17	TRUE	15.1324	18.0543	hypothetical protein
NCU02522	N/A	111.186	-0.807216	0.245058	-3.29398	0.000987781	0.00210761	FALSE	11.5303	5.83783	hypothetical protein
NCU02523	N/A	1993.49	-2.72467	0.43367	-6.28282	3.32495e-10	1.54735e-09	TRUE	122.042	228.593	Septal pore-associated protein, putative
NCU02524	rho-5	149.1	0.0678319	0.187068	0.362606	0.7169	0.767994	FALSE	24.5325	6.71628	rho GAP domain-containing protein
NCU02525	sgr-4	83.2577	-2.47786	0.235713	-10.5122	7.58988e-26	1.03117e-24	TRUE	8.13282	12.7891	hypothetical protein
NCU02526	N/A	2588.45	0.431491	0.199748	2.16018	0.0307591	0.0497218	FALSE	87.0064	18.9334	hypothetical protein
NCU02527	N/A	48.3388	-5.67295	0.486332	-11.6648	1.92913e-31	3.49276e-30	TRUE	0.896988	13.1297	hypothetical protein
NCU02528	tep-4	681.673	-1.34802	0.175931	-7.6622	1.82777e-14	1.2079e-13	FALSE	76.7045	56.3179	telomere protein-4
NCU02529	N/A	37.4353	0.356929	0.394851	0.90396	0.366017	0.43841	FALSE	3.99941	0.892053	hypothetical protein
NCU02530	cox-12	1311.03	-0.985791	0.179562	-5.48998	4.0198e-08	1.53154e-07	FALSE	273.82	155.424	cytochrome oxidase-12
NCU02531	tep-3	103.603	-1.92266	0.261593	-7.34983	1.98463e-13	1.21788e-12	FALSE	8.51843	9.31837	telomere protein-3
NCU02532	div-61	108.315	-0.141072	0.195148	-0.7229	0.469741	0.542008	FALSE	16.5795	5.27003	nuclear division-61
NCU02533	rpo-1	420.304	-0.449041	0.151081	-2.97219	0.0029568	0.00582519	FALSE	58.3087	22.7392	DNA-directed RNA polymerase I and III polypeptide
NCU02534	nuo49	777.698	0.306301	0.159668	1.91836	0.0550659	0.0838038	FALSE	109.784	25.9402	NADH:ubiquinone oxidoreductase 49kD subunit
NCU02536	coq-6	63.7679	1.28626	0.34234	3.75725	0.000171791	0.000411376	FALSE	10.5828	1.21129	ubiquinone biosynthesis monooxygenase COQ6
NCU02538	cvc-6	326.471	0.134106	0.241279	0.555813	0.578339	0.64429	FALSE	48.5618	12.8816	coatomer zeta subunit
NCU02539	cdc54	373.051	0.739619	0.202128	3.65915	0.000253051	0.00059307	FALSE	47.4509	8.09476	cell division control protein 54
NCU02540	div-23	254.239	0.0473184	0.273657	0.172911	0.862721	0.893124	FALSE	14.233	4.00034	meiotic expression up-regulated protein 14
NCU02541	ti-5	495.314	0.934204	0.246618	3.78806	0.000151827	0.000367022	FALSE	60.7634	9.24098	tiny-5
NCU02542	emp-1	1150.02	-0.377344	0.163753	-2.30435	0.021203	0.0354583	FALSE	168.94	63.0698	hexokinase, variant 1, Hexokinase
NCU02543	aat-3	26.4121	-1.71731	0.400289	-4.29017	1.7854e-05	4.90761e-05	FALSE	2.91668	2.73716	aspartate aminotransferase-3
NCU02544	abc-11	533.547	1.97137	0.121686	16.2004	5.01227e-59	3.05017e-57	FALSE	139.675	10.2956	ABC transporter-11
NCU02545	mrp-65	365.113	-1.06886	0.170452	-6.27076	3.59282e-10	1.66846e-09	FALSE	46.2964	27.6796	hypothetical protein
NCU02546	nog2	317.629	1.06572	0.246245	4.32788	1.50553e-05	4.17234e-05	FALSE	35.4621	4.96201	nucleolar GTP-binding protein 2
NCU02547	N/A	3150.42	0.155096	0.13623	1.13849	0.254917	0.323511	FALSE	1015.12	263.534	hypothetical protein, hypothetical protein, variant 1
NCU02548	N/A	1103.56	-0.851415	0.138752	-6.13623	8.45018e-10	3.78767e-09	FALSE	154.09	79.3297	hypothetical protein
NCU02549	pep	2429.16	-0.366772	0.139938	-2.62096	0.00876831	0.015859	FALSE	357.228	132.468	ubiquinol-cytochrome-c reductase subunit beta
NCU02550	gh36-1	94.7948	-0.0651236	0.240571	-0.270704	0.786619	0.8293	FALSE	12.5272	3.71127	Alpha-galactosidase
NCU02552	N/A	803.025	-0.805402	0.123366	-6.52857	6.64016e-11	3.31554e-10	FALSE	163.357	81.7319	RING-8 protein
NCU02553	N/A	255.341	0.596527	0.188662	3.16189	0.00156748	0.00322362	FALSE	39.0735	7.48663	hypothetical protein
NCU02554	gol-4	307.064	0.293823	0.143021	2.0544	0.0399368	0.0628983	FALSE	48.985	11.582	golgi-4
NCU02555	arp-4	285.803	-0.179817	0.135767	-1.32445	0.185354	0.246548	FALSE	37.3278	12.1554	actin
NCU02556	hat-2	376.114	-0.372768	0.148681	-2.50716	0.0121706	0.0213986	FALSE	59.3785	22.3156	histone acetyl transferase-2
NCU02558	tcf-23	314.148	-0.550193	0.297355	-1.85029	0.0642717	0.0960373	FALSE	51.1387	21.4755	transcription factor-23
NCU02559	N/A	318.858	-1.50963	0.198974	-7.58704	3.27307e-14	2.11987e-13	FALSE	39.3569	31.8552	hypothetical protein
NCU02560	N/A	167.665	-0.417493	0.171537	-2.43384	0.0149395	0.0258367	FALSE	28.4437	10.9299	hypothetical protein
NCU02561	N/A	309.264	-0.194239	0.164337	-1.18195	0.237224	0.304318	FALSE	48.1562	15.7581	hypothetical protein
NCU02563	trf-5	256.347	-0.349656	0.140277	-2.49262	0.0126806	0.0222329	FALSE	42.8789	15.8966	transcription elongation factor-5
NCU02564	cys-12	164.062	0.129702	0.161799	0.801624	0.42277	0.495793	FALSE	29.4547	7.8155	cysteine synthase 2
NCU02565	N/A	305.559	-0.618631	0.187735	-3.29523	0.000983402	0.00210146	FALSE	50.11	22.1321	hypothetical protein
NCU02566	N/A	1799.37	-1.04331	0.183451	-5.68709	1.29221e-08	5.15181e-08	FALSE	315.205	186.713	alanyl-tRNA synthetase
NCU02567	N/A	1490.27	-0.85586	0.160243	-5.34101	9.24316e-08	3.37631e-07	FALSE	257.833	134.899	hypothetical protein
NCU02568	N/A	40.0672	-1.08824	0.312699	-3.48015	0.000501129	0.00112283	FALSE	3.67023	2.28721	hypothetical protein
NCU02570	N/A	63.1179	-0.263649	0.250649	-1.05187	0.292861	0.36433	FALSE	11.0083	3.70944	WD domain-containing protein
NCU02571	erg-10	890.605	-0.537257	0.243729	-2.20432	0.0275019	0.0449373	FALSE	121.254	50.6739	acetyl-CoA acetyltransferase-1
NCU02572	msp-15	210.834	-1.93734	0.199689	-9.70176	2.96348e-22	3.22195e-21	FALSE	24.0529	26.1157	U5 small nuclear ribonucleoprotein component
NCU02573	div-57	327.645	0.361955	0.154829	2.33777	0.0193992	0.0327354	FALSE	56.2102	12.5365	nuclear division-57
NCU02574	N/A	4.66998	0.999304	1.12864	0.885402	0.37594	0.447482	FALSE	0.56076	0.0874235	hypothetical protein
NCU02575	N/A	1.76249	0.657081	1.92042	0.342155	0.732234	0.782031	FALSE	0.0564287	0	hypothetical protein
NCU02576	znf-39	384.253	0.227035	0.130526	1.73938	0.0819678	0.119475	FALSE	65.0614	16.0152	zinc finger transcription factor-39
NCU02577	N/A	240.461	0.253718	0.26828	0.945722	0.34429	0.416255	FALSE	30.7455	7.36156	hypothetical protein
NCU02578	sin3	267.369	0.360605	0.140942	2.55854	0.0105114	0.0187142	FALSE	48.4078	10.9072	paired amphipathic helix protein Sin3a, variant 1, paired amphipathic helix protein Sin3a
NCU02579	N/A	819.054	-1.04124	0.174109	-5.9804	2.22593e-09	9.49651e-09	FALSE	160.314	95.0298	FAS1 domain-containing protein
NCU02580	N/A	1677.3	-1.11442	0.1955	-5.70036	1.19558e-08	4.7774e-08	FALSE	237.585	148.217	fumarate reductase Osm1
NCU02582	sor-4	173.638	2.14391	0.240535	8.9131	4.96266e-19	4.46884e-18	TRUE	36.8269	2.46398	RCO3
NCU02583	gla-2	76.1756	1.15932	0.316874	3.65863	0.00025357	0.000593968	FALSE	8.00819	1.04886	Alpha-glucosidase, alpha-glucosidase, variant 1
NCU02584	N/A	31.9127	-4.69564	0.57725	-8.1345	4.13655e-16	3.09288e-15	FALSE	0.407935	3.20818	hypothetical protein
NCU02585	N/A	230.93	-0.017508	0.204134	-0.0857671	0.931652	0.947657	FALSE	31.3404	9.21758	Aspartyl-tRNA synthetase
NCU02586	N/A	180.431	-0.155657	0.319242	-0.487584	0.625844	0.688287	FALSE	26.7355	8.66826	ENTH domain-containing protein
NCU02587	rtf-2	821.351	-3.17505	0.227643	-13.9475	3.25952e-44	1.01288e-42	TRUE	67.261	174.04	RNA polymerase transcription factor-2
NCU02588	div-49	443.429	-2.01057	0.17246	-11.6582	2.0837e-31	3.75708e-30	TRUE	65.4565	75.2535	nuclear movement protein nudC, variant 2, nuclear movement protein nudC, variant 1, nuclear movement protein nudC
NCU02589	N/A	514.394	-2.69362	0.201407	-13.374	8.57836e-41	2.33454e-39	TRUE	43.9358	82.1987	hypothetical protein
NCU02590	N/A	160.162	0.310743	0.174898	1.77671	0.0756165	0.111086	FALSE	27.7513	6.48397	hypothetical protein
NCU02591	N/A	405.548	1.66007	0.186821	8.88593	6.33902e-19	5.67138e-18	FALSE	68.2097	6.19612	glycerol:H+ symporter, glycerol:H+ symporter, variant 1
NCU02592	chs-9	176.5	0.658264	0.16742	3.93182	8.43052e-05	0.000210056	FALSE	34.6097	6.29525	chitin synthase-9
NCU02593	N/A	2.29343	-2.68871	1.30787	-2.0558	0.0398021	0.0626974	FALSE	0.313885	0.514923	hypothetical protein
NCU02594	N/A	26.3125	-0.419134	0.47575	-0.880996	0.37832	0.449643	FALSE	1.83747	0.728917	hypothetical protein
NCU02595	N/A	972.539	-0.235243	0.15747	-1.49389	0.135204	0.186611	FALSE	176.859	59.918	hypothetical protein
NCU02596	N/A	433.124	-0.294039	0.270611	-1.08657	0.277225	0.347543	FALSE	19.4339	6.88818	hypothetical protein
NCU02597	N/A	91.4873	0.182789	0.318957	0.573082	0.566589	0.634102	FALSE	6.08493	1.58109	hypothetical protein
NCU02598	N/A	85.3654	1.07097	0.307038	3.48808	0.000486502	0.00109201	FALSE	10.6181	1.44514	hypothetical protein
NCU02599	N/A	1149.62	1.92485	0.136697	14.0812	4.9586e-45	1.59751e-43	FALSE	189.761	14.6782	BAP31 domain-containing protein
NCU02600	N/A	5.91619	-2.2226	0.788812	-2.81765	0.00483765	0.00921572	FALSE	0.305655	0.505284	DUF1479 domain-containing protein
NCU02601	N/A	43.2362	0.232913	0.375758	0.619849	0.535357	0.604866	FALSE	4.2451	1.01899	hypothetical protein, hypothetical protein, variant 1
NCU02602	N/A	1776.89	-2.18655	0.244804	-8.93184	4.18988e-19	3.79297e-18	TRUE	247.616	326.815	hypothetical protein
NCU02603	N/A	658.941	-2.79203	0.226742	-12.3136	7.64862e-35	1.63077e-33	TRUE	51.9429	103.193	oxidoreductase
NCU02604	rbg-7	136.658	1.72662	0.256807	6.72344	1.77483e-11	9.25762e-11	FALSE	15.7202	1.37674	hypothetical protein
NCU02605	rpo-14	678.822	0.54239	0.157141	3.45162	0.00055724	0.00123999	FALSE	107.303	21.3409	DNA-directed RNA polymerase I/II/III subunit 10
NCU02606	N/A	144.489	1.01551	0.2278	4.45789	8.27689e-06	2.36718e-05	FALSE	24.3456	3.53819	hypothetical protein, hypothetical protein, variant 1
NCU02607	N/A	6.61133	-3.77131	0.761381	-4.95326	7.29817e-07	2.39438e-06	FALSE	0.413814	1.4149	hypothetical protein
NCU02608	N/A	46.6539	-0.511573	0.297967	-1.71688	0.0860012	0.124778	FALSE	6.28948	2.5863	hypothetical protein
NCU02609	N/A	513.513	0.85658	0.192534	4.44898	8.62808e-06	2.4628e-05	FALSE	89.8208	14.4957	hypothetical protein, hypothetical protein, variant 1
NCU02610	dyn-1	680.765	-0.460968	0.123755	-3.72486	0.000195423	0.000464342	FALSE	112.281	44.5656	dynein light chain type 1, variant 1, dynein light chain type 1
NCU02611	rrn-3	453.854	1.09945	0.179455	6.12662	8.97654e-10	4.01539e-09	FALSE	67.2468	9.21351	multiple RNA-binding domain-containing protein 1
NCU02612	stv-1	37.9667	0.114149	0.345795	0.330106	0.74132	0.789906	FALSE	5.09624	1.31944	starvation-1
NCU02613	N/A	139.265	-2.97759	0.233353	-12.76	2.74214e-37	6.45951e-36	TRUE	8.56662	20.0042	hypothetical protein
NCU02614	nup-13	253.094	-2.46658	0.152132	-16.2134	4.0538e-59	2.48416e-57	TRUE	22.0861	34.601	peptidyl-prolyl cis-trans isomerase H
NCU02615	N/A	245.18	-1.69002	0.13622	-12.4065	2.41017e-35	5.2669e-34	FALSE	32.4843	30.2258	hypothetical protein
NCU02616	cdc20	153.843	-0.193244	0.251277	-0.769045	0.441867	0.515452	FALSE	13.523	4.44904	WD-repeat containing protein slp1
NCU02617	N/A	314.266	-0.833793	0.171321	-4.86684	1.13399e-06	3.63202e-06	FALSE	41.4765	21.0557	kelch repeat-containing protein
NCU02618	pex13	809.737	0.534288	0.134542	3.97117	7.1521e-05	0.000180201	FALSE	170.305	34.0829	Peroxisomal membrane protein
NCU02619	tdus-3	86.0457	0.369291	0.275349	1.34117	0.179864	0.240106	FALSE	13.5524	3.02661	tRNA-dihydrouridine synthase-3
NCU02620	pod-4	177.284	0.093584	0.167946	0.557226	0.577373	0.643541	FALSE	23.1935	6.4487	kelch domain-containing protein-containing protein
NCU02621	znf-30	380.38	-0.264559	0.148504	-1.78149	0.0748322	0.110065	FALSE	79.5718	27.7058	zinc finger transcription factor-30
NCU02622	N/A	5.16704	2.21664	1.15729	1.91537	0.0554452	0.0842493	FALSE	0.956938	0.051457	hypothetical protein
NCU02623	mhr-1	6413.44	-1.95195	0.189162	-10.319	5.78323e-25	7.49682e-24	FALSE	706.242	783.704	mitochondrial hypoxia responsive domain-containing protein
NCU02624	erg-11	1528.57	-0.63658	0.160056	-3.97724	6.97191e-05	0.000175762	FALSE	152.144	68.5644	Lanosterol 14-alpha demethylase, putative
NCU02625	N/A	15.0217	0.662583	0.497669	1.33137	0.183067	0.24395	FALSE	2.47817	0.493937	hypothetical protein
NCU02626	kin-4	194.076	0.290057	0.197404	1.46936	0.141736	0.194402	FALSE	34.6356	8.24151	kinesin-4
NCU02627	N/A	296.292	0.472725	0.20213	2.33872	0.0193498	0.0326709	FALSE	40.5454	8.49534	hypothetical protein, variant 1, hypothetical protein
NCU02628	N/A	45.993	0.112867	0.307979	0.366475	0.714011	0.765648	FALSE	5.4113	1.43161	hypothetical protein
NCU02629	ad-5	800.387	0.469954	0.207046	2.26981	0.0232192	0.0385214	FALSE	155.712	32.6611	bifunctional purine biosynthesis protein
NCU02630	hsp78	5346.65	-3.60816	0.214845	-16.7942	2.68912e-63	1.96373e-61	TRUE	333.342	1154.57	heat shock protein 78
NCU02631	drc-1	26.3844	0.759112	0.416824	1.82118	0.0685793	0.10172	FALSE	4.00646	0.701838	DNA replication complex GINS protein psf-1
NCU02632	cys-23	355.372	-0.593589	0.18702	-3.17393	0.00150389	0.00310816	FALSE	34.7555	15.384	sulfate transporter
NCU02633	N/A	171.208	0.412147	0.192907	2.13651	0.032638	0.0524976	FALSE	25.8997	5.59644	nuclear mRNA splicing factor-associated protein
NCU02634	N/A	728.08	0.914048	0.158564	5.76452	8.18897e-09	3.31761e-08	FALSE	140.878	21.5501	hypothetical protein, variant 1, hypothetical protein
NCU02635	gt62-2	469.08	0.140055	0.119109	1.17585	0.239653	0.30676	FALSE	70.2599	18.5086	mannan polymerase complexes MNN9 subunit
NCU02636	pex4	1225.72	-2.81313	0.226828	-12.402	2.54808e-35	5.54064e-34	TRUE	74.1136	149.755	ubiquitin conjugating enzyme
NCU02637	N/A	2569.41	0.0963465	0.165469	0.582265	0.560388	0.627964	FALSE	291.723	80.3041	hypothetical protein
NCU02638	N/A	76.8089	-6.19654	0.456373	-13.5778	5.42266e-42	1.5529e-40	TRUE	0.931079	20.5439	hypothetical protein
NCU02639	arg-1	950.214	0.973321	0.249136	3.90679	9.353e-05	0.000231854	FALSE	191.174	29.0207	Argininosuccinate synthase, argininosuccinate synthase, variant 1
NCU02640	rrn-1	299.091	1.21852	0.2146	5.67813	1.36178e-08	5.41438e-08	FALSE	31.5896	3.9417	hypothetical protein
NCU02641	N/A	115.653	0.844425	0.215537	3.91777	8.93711e-05	0.000221984	FALSE	24.3773	3.98667	hypothetical protein
NCU02643	N/A	1.36178	0.581577	1.57467	0.369333	0.711879	0.764204	FALSE	0.246875	0.051457	hypothetical protein
NCU02644	N/A	2651.33	0.0880092	0.181543	0.484784	0.62783	0.690125	FALSE	377.262	102.645	Telomere binding protein
NCU02648	N/A	3.21616	0.532063	1.15052	0.462453	0.643757	0.704627	FALSE	0.497278	0.113152	Methyltransferase
NCU02650	rpn-5	784.554	-1.01375	0.153598	-6.60002	4.11106e-11	2.08721e-10	FALSE	132.462	76.5756	26S proteasome non-ATPase regulatory subunit 12
NCU02651	N/A	98.8345	0.296844	0.27356	1.08511	0.277871	0.348302	FALSE	10.0385	2.29744	hypothetical protein
NCU02652	N/A	3.30752	-2.43258	0.968288	-2.51225	0.0119963	0.0211304	FALSE	0.29155	0.473827	hypothetical protein
NCU02653	mfs-20	1.13836	-0.144465	1.81607	-0.0795482	0.936597	0.951582	FALSE	0.152827	0.0604762	allantoate permease
NCU02654	gh105-1	4.5651	-0.456115	0.96127	-0.474492	0.635149	0.696946	FALSE	0.347976	0.137662	glycosyl hydrolase family 88
NCU02655	N/A	1.44702	-1.41589	1.62152	-0.873183	0.382563	0.454009	FALSE	0.211607	0.161683	hypothetical protein
NCU02656	N/A	35.7552	0.322337	0.348095	0.926002	0.354445	0.426648	FALSE	5.27493	1.21189	hypothetical protein
NCU02657	eth-1	2542.35	-0.0237124	0.161509	-0.146818	0.883276	0.909858	FALSE	397.253	118.258	s-adenosylmethionine synthetase, variant 1, S-adenosylmethionine synthetase
NCU02658	wal-3	293.612	-1.24634	0.151485	-8.22748	1.91196e-16	1.46584e-15	FALSE	56.4748	38.6221	cell wall-3
NCU02659	N/A	182.305	0.791514	0.22436	3.52787	0.000418917	0.000951522	FALSE	29.0774	4.94201	hypothetical protein
NCU02660	N/A	285.319	-0.330923	0.234679	-1.41011	0.158507	0.214969	FALSE	47.8823	17.3388	DUF962 domain-containing protein
NCU02661	rpo-7	274.685	1.29533	0.173445	7.46823	8.12804e-14	5.10947e-13	FALSE	46.3587	5.47291	DNA-directed RNA polymerase II polypeptide
NCU02663	lys-10	3.83091	-0.545435	0.815368	-0.668943	0.503532	0.574722	FALSE	1.15915	0.46688	lysine-10
NCU02664	N/A	6.70166	0.197627	0.71277	0.277266	0.781576	0.824777	FALSE	1.03688	0.23765	hypothetical protein
NCU02665	dga-1	224.935	-2.0289	0.249367	-8.13619	4.07919e-16	3.0526e-15	TRUE	16.1787	18.8019	diacylglycerol acyltransferase-1
NCU02666	znf-58	444.219	1.68267	0.237092	7.09713	1.27378e-12	7.31462e-12	FALSE	122.278	11.0147	zinc finger transcription factor-58
NCU02668	ghx-3	10411.3	-1.61103	0.140122	-11.4973	1.36054e-30	2.32406e-29	FALSE	1043.19	925.792	glycosyl hydrolase unclassified family-3
NCU02669	vps10	2644.2	1.31074	0.188457	6.95512	3.52272e-12	1.95007e-11	FALSE	498.614	57.8312	signal sequence binding protein
NCU02670	N/A	42.1417	-1.48397	0.266093	-5.57688	2.44867e-08	9.52827e-08	FALSE	4.62482	3.76662	ATP binding L-PSP endoribonuclease
NCU02671	msn-1	925.545	0.213572	0.186813	1.14324	0.25294	0.321355	FALSE	116.072	29.4731	cutinase G-box binding protein
NCU02672	N/A	15.5766	1.31881	0.762008	1.73071	0.083504	0.121512	FALSE	1.7305	0.189119	hypothetical protein
NCU02674	N/A	138.454	0.392341	0.275648	1.42334	0.154638	0.210418	FALSE	21.5723	4.77548	hypothetical protein
NCU02675	rbg-27	116.556	0.929614	0.284225	3.2707	0.00107282	0.00227795	FALSE	12.2662	1.87398	RNA-3'-phosphate cyclase
NCU02676	dsc-4	144.175	-0.111429	0.168834	-0.65999	0.50926	0.580168	FALSE	20.6072	6.36561	DSC E3 ubiquitin ligase complex subunit 4, putative
NCU02677	arg-3	456.459	0.284271	0.274345	1.03618	0.300119	0.371251	FALSE	85.94	20.6267	carbamoyl-phosphate synthase large subunit
NCU02678	N/A	39.7465	-1.76685	0.270795	-6.5247	6.81382e-11	3.39838e-10	FALSE	4.61659	4.60783	hypothetical protein
NCU02679	cea-1	85.7099	-0.198061	0.222866	-0.888703	0.374163	0.446154	FALSE	9.36603	3.07927	carboxylesterase
NCU02680	N/A	2648.04	-1.89372	0.186602	-10.1484	3.36732e-24	4.10401e-23	FALSE	406.656	431.322	nuclear protein localization protein 4, variant 1, nuclear protein localization protein 4
NCU02681	N/A	2872.97	-2.11068	0.16411	-12.8613	7.42732e-38	1.78317e-36	TRUE	369.506	460.884	translocation protein
NCU02682	N/A	3.94612	-0.922537	0.868051	-1.06277	0.287887	0.359009	FALSE	0.424391	0.246304	hypothetical protein
NCU02683	dno-3	41.0221	0.66463	0.33774	1.96787	0.0490826	0.0756297	FALSE	5.62409	1.04897	hypothetical protein
NCU02684	crf4-3	646.544	0.192828	0.111171	1.73451	0.0828271	0.120587	FALSE	91.3514	22.8595	PWWP domain-containing protein
NCU02685	mrpp-7	721.207	-0.345667	0.121822	-2.83747	0.00454726	0.00872321	FALSE	96.8438	35.3742	pre-mRNA splicing helicase
NCU02686	N/A	43.159	-0.560814	0.307094	-1.8262	0.0678208	0.100748	FALSE	3.99235	1.70534	hypothetical protein
NCU02687	dra-4	101.573	1.15277	0.276167	4.17419	2.99046e-05	7.97243e-05	FALSE	15.632	2.11245	activator 1 41 kDa subunit
NCU02688	uce-10	151.603	0.672921	0.198426	3.39129	0.000695647	0.00152399	FALSE	25.6434	4.5515	ubiquitin-conjugating enzyme-10
NCU02689	amyc	92.48	-0.677016	0.24298	-2.78631	0.00533124	0.010075	FALSE	13.2349	6.09504	LIM and Rho-GAP domain-containing protein
NCU02690	N/A	187.015	0.816345	0.302015	2.70299	0.00687183	0.0126854	FALSE	7.70139	1.20652	mitochondrial integral membrane protein
NCU02691	N/A	81.0842	-0.508694	0.294231	-1.72889	0.0838286	0.121903	FALSE	5.96735	2.46216	hypothetical protein, variant 1, hypothetical protein
NCU02692	N/A	122.838	-0.360737	0.192344	-1.87548	0.0607271	0.0914035	FALSE	20.6871	7.84133	hypothetical protein
NCU02693	erg-26	429.82	-0.313489	0.152002	-2.0624	0.0391698	0.0618905	FALSE	44.3955	15.6163	Putative sterol-4-alpha-carboxylate 3-dehydrogenase, decarboxylating
NCU02694	N/A	48.6293	1.083	0.314547	3.44305	0.000575193	0.00127832	FALSE	7.44745	0.999731	hypothetical protein
NCU02695	ada-23	661.386	0.240479	0.110503	2.17623	0.0295383	0.0479164	FALSE	101.66	24.8937	hypothetical protein
NCU02696	mrpp-8	393.488	-1.72162	0.15724	-10.949	6.71907e-28	1.01305e-26	FALSE	38.0813	36.0904	pre-mRNA-processing ATP-dependent RNA helicase prp-5
NCU02697	N/A	122.194	1.0329	0.236623	4.36517	1.27024e-05	3.55059e-05	FALSE	17.6529	2.54154	hypothetical protein, hypothetical protein, variant 1
NCU02698	N/A	1.09619	0.788048	1.85322	0.425233	0.670667	0.728216	FALSE	0.197502	0.0257285	hypothetical protein
NCU02699	znf-14	144.022	-0.0793634	0.166169	-0.477606	0.632931	0.695034	FALSE	24.7335	7.55942	zinc finger transcription factor-14
NCU02700	N/A	1924.54	2.68741	0.324358	8.28533	1.1778e-16	9.13366e-16	TRUE	1422.53	62.4013	hypothetical protein
NCU02701	dpp-2	489.594	1.475	0.211876	6.9616	3.36428e-12	1.8659e-11	FALSE	67.101	7.01523	dipeptidyl peptidase
NCU02702	gki-1	572.902	0.461237	0.169342	2.72369	0.00645566	0.0119803	FALSE	115.08	24.2132	glucokinase-1
NCU02703	N/A	507.305	0.944263	0.183177	5.15492	2.53733e-07	8.8023e-07	FALSE	221.251	32.9626	hypothetical protein
NCU02704	N/A	62.8389	-0.769498	0.399302	-1.92711	0.0539664	0.0822877	FALSE	5.17736	2.54435	branched-chain alpha-keto acid dehydrogenase E2 component
NCU02705	apa-3	142.968	-0.17957	0.20002	-0.897759	0.369314	0.441695	FALSE	22.5269	7.28231	F1F0 ATP synthase assembly protein Atp10
NCU02706	sna-2	412.063	-2.07776	0.319976	-6.49348	8.38768e-11	4.13625e-10	TRUE	52.8175	63.5434	protein transporter GOS1
NCU02707	crp-39	5662.84	0.0621571	0.103731	0.599213	0.549031	0.617686	FALSE	857.655	238.789	60S ribosomal protein L6
NCU02710	N/A	1.81598	-2.07817	1.03035	-2.01697	0.043699	0.0680531	FALSE	0.252754	0.30678	hypothetical protein
NCU02711	N/A	5.36182	-2.43916	0.743321	-3.28144	0.00103278	0.00219719	FALSE	0.347979	0.612707	hypothetical protein
NCU02712	ace-10	493.308	-2.85269	0.242869	-11.7458	7.42072e-32	1.36327e-30	TRUE	17.1097	35.2408	acetate-10
NCU02713	csp-1	747.767	-1.66173	0.222835	-7.45723	8.83616e-14	5.54268e-13	FALSE	68.6036	62.3841	conidial separation-1
NCU02716	mrpp-3	115.8	-0.91754	0.196421	-4.67128	2.99322e-06	9.10748e-06	FALSE	16.8593	9.20172	pre-mRNA splicing factor
NCU02717	msp-17	109.175	0.158838	0.187286	0.848104	0.39638	0.468124	FALSE	15.9247	4.18422	pre-mRNA-splicing factor clf-1
NCU02718	spa-11	818.407	-0.371032	0.122463	-3.02975	0.00244754	0.00488671	FALSE	171.088	64.4774	Septal pore-associated protein 11
NCU02719	N/A	149.026	0.490287	0.17528	2.79717	0.00515526	0.0097719	FALSE	26.698	5.46148	hypothetical protein
NCU02720	N/A	402.3	-1.01879	0.199554	-5.10534	3.30202e-07	1.12942e-06	FALSE	52.7258	30.5426	hypothetical protein
NCU02721	N/A	0.706824	-2.37381	2.13651	-1.11106	0.266541	0.335975	FALSE	0.0775892	0.105352	hypothetical protein
NCU02722	N/A	46.7694	-0.765322	0.38969	-1.96392	0.049539	0.0762131	FALSE	7.71548	3.78977	hypothetical protein
NCU02723	N/A	378.372	2.32157	0.163364	14.211	7.82827e-46	2.62832e-44	TRUE	74.4474	4.3125	SFT2 domain-containing protein
NCU02724	tcf-21	779.006	1.06275	0.171171	6.20873	5.34135e-10	2.44291e-09	FALSE	213.741	29.804	transcription factor-21
NCU02725	N/A	105.08	0.203108	0.196849	1.03179	0.302169	0.373365	FALSE	15.6214	3.94756	hypothetical protein
NCU02726	gpl-4	1376.74	-0.572236	0.280349	-2.04116	0.0412352	0.0646874	FALSE	346.112	145.779	glycerophospholipid-4
NCU02727	gly-3	318.845	0.652053	0.195986	3.32703	0.000877767	0.0018899	FALSE	52.5988	9.77332	glycine-3
NCU02728	msp-18	19.2475	1.94383	0.599214	3.24397	0.00117878	0.00248667	FALSE	3.37398	0.246304	pre-mRNA splicing factor ATP-dependent RNA helicase prp16
NCU02729	N/A	269.154	-0.213885	0.209047	-1.02314	0.30624	0.377396	FALSE	27.4821	9.15972	transducin family protein
NCU02730	N/A	430.136	-0.266285	0.162123	-1.64249	0.100489	0.143208	FALSE	53.6792	18.8239	hypothetical protein
NCU02731	N/A	97.4333	-0.797064	0.22206	-3.58941	0.000331424	0.00076408	FALSE	12.9387	6.56236	hypothetical protein
NCU02732	N/A	193.383	0.0606596	0.174793	0.347036	0.728564	0.778741	FALSE	29.4112	8.22989	hypothetical protein
NCU02733	gol-2	355.791	1.86482	0.16451	11.3356	8.74677e-30	1.43805e-28	FALSE	56.483	4.51853	golgi-2
NCU02734	ccl-1	137.568	0.363148	0.222959	1.62877	0.103362	0.146777	FALSE	16.4902	3.79524	citryl-CoA lyase-1
NCU02735	N/A	4.49452	1.17971	0.81769	1.44274	0.149094	0.203284	FALSE	1.32608	0.161318	hypothetical protein
NCU02736	N/A	4612.34	-0.76506	0.149893	-5.10404	3.32472e-07	1.13674e-06	FALSE	683.998	331.902	hypothetical protein, hypothetical protein, variant 1
NCU02737	trm-57	48.9172	1.90992	0.358733	5.32408	1.01467e-07	3.69098e-07	FALSE	10.0796	0.801083	transport of metals-57
NCU02738	pef-1	988.913	1.21238	0.151973	7.97762	1.49186e-15	1.07687e-14	FALSE	210.891	26.3211	EF hand domain-containing protein, variant 1, EF hand domain-containing protein
NCU02739	tcf-8	593.791	0.10639	0.185498	0.573535	0.566283	0.63384	FALSE	144.605	38.7035	transcription factor-8
NCU02740	N/A	5.17236	-5.44214	1.07037	-5.08435	3.68892e-07	1.25392e-06	FALSE	0.137546	1.40503	hypothetical protein
NCU02741	mei-3	432.746	-1.2837	0.174748	-7.34602	2.04189e-13	1.25039e-12	FALSE	83.5125	58.7374	MEI3
NCU02742	nup-14	788.119	-0.180802	0.163052	-1.10886	0.26749	0.337059	FALSE	110.584	36.2957	hypothetical protein
NCU02743	vps26	365.524	0.388998	0.140457	2.76953	0.00561378	0.010552	FALSE	68.0274	15.0547	vacuolar protein sorting protein 26
NCU02744	crp-82	6621.14	0.526106	0.14295	3.68034	0.000232927	0.000549432	FALSE	1088.33	220.495	60S ribosomal protein L9
NCU02745	N/A	816.283	1.71066	0.215193	7.94943	1.8737e-15	1.34584e-14	FALSE	97.9265	8.8132	hypothetical protein, variant 2, hypothetical protein, variant 1, hypothetical protein
NCU02746	vma-13	1036.07	0.138339	0.191278	0.723235	0.469535	0.541957	FALSE	125.503	32.8141	vacuolar ATPase subunit H
NCU02747	N/A	777.498	-1.21196	0.215398	-5.62664	1.83755e-08	7.23382e-08	FALSE	83.3021	55.8898	DUF726 domain-containing protein
NCU02748	rrm-5	256.046	0.824757	0.187863	4.39021	1.13239e-05	3.17846e-05	FALSE	30.9313	5.16439	rRNA-processing protein utp23, rRNA-processing protein utp23, variant 1
NCU02749	N/A	254.381	-1.194	0.139121	-8.58247	9.28559e-18	7.66915e-17	FALSE	33.7468	22.1677	hypothetical protein
NCU02750	N/A	1525.76	-1.4672	0.179925	-8.15455	3.50473e-16	2.63396e-15	FALSE	226.366	178.602	PH domain-containing protein
NCU02751	mus-59	297.739	1.52281	0.246315	6.1824	6.31356e-10	2.86217e-09	FALSE	55.6107	5.55879	serine/threonine-protein kinase
NCU02752	znf-47	144.804	0.850676	0.175884	4.83659	1.32087e-06	4.19223e-06	FALSE	31.1394	5.04688	zinc finger transcription factor-47
NCU02753	N/A	80.8516	0.695227	0.247636	2.80745	0.00499352	0.00948585	FALSE	13.4571	2.39888	WD repeat-containing protein
NCU02754	ckb-2	662.115	0.249301	0.112325	2.21947	0.0264547	0.0434044	FALSE	119.568	29.0373	casein kinase II subunit beta-2
NCU02755	N/A	297.786	0.998799	0.187515	5.32652	1.00114e-07	3.6463e-07	FALSE	42.1936	6.25652	PAP2 domain-containing protein
NCU02757	mrp-53	182.647	0.959609	0.197503	4.8587	1.18157e-06	3.77473e-06	FALSE	27.7042	4.09509	60S ribosomal protein L2
NCU02758	cdc13	35.7134	-0.623956	0.365172	-1.70867	0.0875129	0.126714	FALSE	4.83291	2.20671	G2/mitotic-specific cyclin-B
NCU02759	N/A	112.146	0.555798	0.224701	2.4735	0.0133795	0.0233975	FALSE	20.6083	4.0591	hypothetical protein
NCU02761	N/A	286.074	0.175153	0.222093	0.788651	0.430316	0.50346	FALSE	25.6799	6.51958	hypothetical protein
NCU02762	smco-1	404.156	0.597298	0.141618	4.21767	2.46844e-05	6.64546e-05	FALSE	78.3669	14.8459	calcium channel subunit Cch1
NCU02764	Rsp	93.4442	-0.349953	0.259983	-1.34606	0.178282	0.238225	FALSE	9.32371	3.40604	Round spore
NCU02765	N/A	11983	-1.96097	0.241016	-8.13624	4.07757e-16	3.0526e-15	FALSE	383.699	427.02	RNA binding protein
NCU02767	ham-6	739.15	-0.600877	0.194502	-3.08932	0.00200617	0.00406758	FALSE	141.899	63.1435	Hyphal anastamosis-6 protein, variant
NCU02770	N/A	71.0906	0.67947	0.346012	1.96372	0.0495631	0.0762369	FALSE	9.34136	1.64098	hypothetical protein
NCU02771	ppy-1	365.813	0.393082	0.203907	1.92775	0.0538856	0.0821932	FALSE	52.4531	11.8192	uroporphyrinogen decarboxylase
NCU02772	N/A	391.311	0.205277	0.214076	0.958899	0.33761	0.409704	FALSE	105.858	26.2045	hypothetical protein
NCU02773	N/A	551.54	-0.739782	0.183142	-4.03939	5.35909e-05	0.000137798	FALSE	97.1754	46.7738	hypothetical protein
NCU02774	N/A	1.82196	-1.4126	1.61857	-0.872741	0.382804	0.454234	FALSE	0.0787661	0.051457	hypothetical protein
NCU02775	N/A	135.928	0.956092	0.205708	4.64781	3.35477e-06	1.01163e-05	FALSE	25.4107	3.81756	hypothetical protein
NCU02776	cdc6	192.735	1.81065	0.290628	6.23011	4.66118e-10	2.1464e-09	FALSE	26.1113	2.16185	cell division control protein Cdc6
NCU02777	nit-13	5.19311	1.17876	1.05497	1.11735	0.263846	0.333153	FALSE	0.620719	0.0829139	molybdenum cofactor sulfurase
NCU02778	gh47-1	531.473	-0.713403	0.183507	-3.8876	0.000101239	0.00024968	FALSE	54.6056	25.9482	Mannosyl-oligosaccharide 1,2-alpha-mannosidase
NCU02779	atg-10	3.80283	-0.348139	0.926894	-0.375598	0.707216	0.760222	FALSE	0.424391	0.158027	hypothetical protein
NCU02780	unr-2	103.266	-0.121008	0.210833	-0.57395	0.566002	0.633688	FALSE	13.2984	4.13349	U2 small nuclear ribonucleoprotein B
NCU02781	N/A	567.338	-0.419456	0.161212	-2.60189	0.00927113	0.0166926	FALSE	92.2013	35.4182	hypothetical protein
NCU02782	N/A	14.0456	-2.85208	0.519746	-5.48744	4.07793e-08	1.55167e-07	FALSE	1.0698	2.27475	hypothetical protein
NCU02783	aap-19	343.236	-1.77349	0.251019	-7.06517	1.60415e-12	9.15777e-12	FALSE	48.8087	47.987	general amino-acid permease GAP1
NCU02784	ham-1	495.463	0.78324	0.151633	5.16538	2.39955e-07	8.35742e-07	FALSE	62.3599	10.5432	Hyphal anastamosis protein 1, putative
NCU02785	aro-8	1466.34	-1.45654	0.189446	-7.68844	1.48942e-14	9.91024e-14	FALSE	146.004	115.842	phospho-2-dehydro-3-deoxyheptonate aldolase
NCU02786	emp-18	1203.88	-0.801408	0.166775	-4.80533	1.54498e-06	4.86302e-06	FALSE	98.3687	49.1814	hypothetical protein, hypothetical protein, variant 1
NCU02787	sah-12	173.371	-1.03194	0.340154	-3.03373	0.00241547	0.00482709	FALSE	12.4215	7.15723	hypothetical protein
NCU02788	ric-8	255.753	-1.7873	0.203383	-8.78786	1.52435e-18	1.33313e-17	FALSE	24.4173	24.026	RIC8
NCU02789	N/A	482.627	0.789761	0.164257	4.80809	1.52376e-06	4.80314e-06	FALSE	69.2712	11.6027	hypothetical protein
NCU02790	N/A	134.45	-1.24927	0.211997	-5.89285	3.79588e-09	1.59002e-08	FALSE	13.1315	8.95997	hypothetical protein
NCU02791	N/A	89.2033	0.649091	0.300232	2.16196	0.030621	0.049526	FALSE	7.91298	1.47172	hypothetical protein
NCU02793	N/A	2063.12	-0.935351	0.155316	-6.02225	1.72013e-09	7.46213e-09	FALSE	223.145	121.434	Leashin Woronin body tether
NCU02794	so	423.314	0.607422	0.18373	3.30605	0.000946202	0.00202728	FALSE	100.301	19.1166	Fso1
NCU02795	hda-2	11.7781	1.03085	0.785236	1.31279	0.189254	0.251012	FALSE	1.55885	0.238614	histone deacetylase phd1
NCU02796	N/A	568.521	-2.53379	0.233322	-10.8596	1.79538e-27	2.62216e-26	TRUE	44.1592	72.6312	PHD finger domain-containing protein, PHD finger domain-containing protein, variant 1
NCU02797	pgi-2	4063.22	0.443201	0.11738	3.77578	0.00015951	0.000383795	FALSE	470.177	101.536	pentose glucuronate interconversion-2
NCU02798	N/A	5337.68	-0.394725	0.263884	-1.49583	0.134698	0.186202	FALSE	167.702	63.6084	hypothetical protein
NCU02799	N/A	22.3646	0.197991	0.596032	0.332182	0.739752	0.788523	FALSE	1.32725	0.291545	hypothetical protein
NCU02800	trm-55	298.499	-0.344605	0.205987	-1.67294	0.0943385	0.13539	FALSE	34.1054	12.6191	transport of metals-55
NCU02801	N/A	555.698	-0.523479	0.1609	-3.25345	0.00114014	0.00241271	FALSE	62.0025	25.5386	translocator protein
NCU02802	arg-13	209.505	-1.50445	0.204874	-7.34326	2.08447e-13	1.27558e-12	FALSE	19.3516	15.9552	mitochondrial ornithine carrier protein
NCU02803	msp-19	441.423	-1.06881	0.192915	-5.54029	3.01963e-08	1.16517e-07	FALSE	76.3166	46.3488	pre-mRNA-splicing ATP-dependent RNA helicase prp-28
NCU02804	mrp-31	362.796	0.252084	0.124953	2.01743	0.0436512	0.0680027	FALSE	65.6351	15.7765	mitochondrial 60S ribosomal protein L25
NCU02805	dph-4	36.2047	-1.35365	0.31993	-4.23107	2.32583e-05	6.28663e-05	FALSE	3.3293	2.42669	diphthamide biosynthesis protein 4
NCU02806	nfh-2	5573.9	-0.852629	0.178833	-4.76774	1.86306e-06	5.82655e-06	FALSE	790.018	408.247	14-3-3 family protein 7
NCU02807	N/A	6763.77	-1.30287	0.259986	-5.01133	5.4055e-07	1.79834e-06	FALSE	909.876	638.216	hypothetical protein, variant 1, hypothetical protein
NCU02808	nup-15	1000.06	-1.43889	0.182844	-7.86952	3.56008e-15	2.51183e-14	FALSE	128.719	99.7297	hypothetical protein
NCU02809	N/A	706.488	-1.0774	0.14377	-7.49392	6.68482e-14	4.22954e-13	FALSE	83.2492	50.4491	hypothetical protein
NCU02810	eif2-gamma	1419.02	-2.09857	0.165109	-12.7102	5.1885e-37	1.20923e-35	TRUE	143.186	177.198	eukaryotic translation initiation factor 2 gamma subunit
NCU02811	ham-8	945.879	-0.109483	0.267041	-0.409985	0.681817	0.738263	FALSE	223.738	71.5576	hyphal anastamosis-8 protein
NCU02812	upk-1	862.366	-2.74503	0.149555	-18.3547	3.02951e-75	3.68716e-73	TRUE	71.2851	137.013	Uridylate kinase
NCU02813	eif3m	3200.37	-3.10331	0.20499	-15.1389	8.97481e-52	3.8364e-50	TRUE	241.187	593.401	eukaryotic translation initiation factor 3 subunit M
NCU02814	prd-4	1594.16	-1.74116	0.165233	-10.5376	5.79346e-26	7.90781e-25	FALSE	226.647	217.471	serine/threonine-protein kinase chk2
NCU02815	os-1	1267.97	-1.00305	0.122482	-8.1894	2.62533e-16	1.9884e-15	FALSE	173.423	99.7823	histidine kinase
NCU02819	N/A	319.689	0.744168	0.215318	3.45614	0.00054797	0.00122123	FALSE	45.4335	7.9993	high mobility group protein, variant 1, high mobility group protein, high mobility group protein, variant 2
NCU02826	trm-16	225.256	-1.8642	0.174601	-10.6769	1.30557e-26	1.83052e-25	FALSE	39.0489	41.4648	sodium/calcium exchanger protein
NCU02828	cnd-5	18.6293	0.174053	0.488572	0.356249	0.721654	0.772427	FALSE	4.42145	1.13226	condensin complex component cnd2
NCU02829	sec53	434.395	0.574051	0.296584	1.93554	0.0529241	0.0808532	FALSE	82.0736	15.8043	phosphomannomutase
NCU02830	gtp-29	358.063	-0.915443	0.131857	-6.94271	3.8465e-12	2.12127e-11	FALSE	49.8714	27.1275	guanine triphosphate binding-29
NCU02833	ham-10	1263.95	-3.66372	0.20581	-17.8015	6.88518e-71	7.01568e-69	TRUE	77.5758	282.427	Hyphal anastamosis-10 protein
NCU02834	N/A	330.742	-0.246101	0.158926	-1.54852	0.121496	0.170157	FALSE	57.7539	19.7216	hypothetical protein
NCU02837	N/A	854.153	0.0300979	0.14678	0.205054	0.83753	0.87258	FALSE	149.772	42.7128	pre-mRNA branch site protein p14
NCU02838	N/A	183.791	-0.807291	0.174859	-4.61681	3.89676e-06	1.16743e-05	FALSE	26.1689	13.3736	hypothetical protein
NCU02839	cpn-4	1832.64	-0.367331	0.166406	-2.20744	0.0272833	0.0446135	FALSE	284.739	105.758	T-complex protein 1
NCU02840	rpt-1	1398.91	-0.174318	0.145459	-1.1984	0.230761	0.297507	FALSE	281.719	91.4342	26S protease regulatory subunit 7
NCU02842	N/A	283.734	0.776176	0.145815	5.32301	1.02062e-07	3.71109e-07	FALSE	73.1213	12.3454	hypothetical protein
NCU02843	N/A	0.763703	2.69878	2.04646	1.31876	0.18725	0.248912	FALSE	0.353858	0	hypothetical protein
NCU02846	N/A	328.234	-2.05094	0.238924	-8.5841	9.15464e-18	7.57527e-17	TRUE	28.9469	34.2271	hypothetical protein
NCU02849	N/A	15.7068	-1.73524	1.31706	-1.31751	0.187669	0.249324	FALSE	0.136369	0.116443	hypothetical protein
NCU02850	adh-4	3.93907	0.0676357	0.936044	0.072257	0.942397	0.955687	FALSE	0.657164	0.189484	alcohol dehydrogenase-4
NCU02852	cyp450-31	4.55453	-1.87334	0.80792	-2.31872	0.0204104	0.0342768	FALSE	0.504334	0.545649	Cytochrome P450
NCU02853	znf-35	167.255	0.634796	0.233197	2.72215	0.00648595	0.0120263	FALSE	33.232	6.27764	zinc finger transcription factor-35
NCU02854	N/A	19.0593	-1.73124	0.402501	-4.3012	1.69879e-05	4.67834e-05	FALSE	2.11726	2.02079	hypothetical protein
NCU02855	gh11-1	12.5872	-1.1951	0.475217	-2.51485	0.0119082	0.0209963	FALSE	1.8551	1.17714	endo-1,4-beta-xylanase A
NCU02856	N/A	0.907339	-3.35147	2.00826	-1.66884	0.0951492	0.13644	FALSE	0.0775892	0.214847	hypothetical protein
NCU02858	N/A	30.77	-0.970435	0.412639	-2.35178	0.0186839	0.031632	FALSE	3.98529	2.43727	hypothetical protein
NCU02864	N/A	1.49223	-1.60136	1.7512	-0.914432	0.36049	0.432796	FALSE	0.0376191	0.0526758	hypothetical protein
NCU02873	N/A	0.83699	-2.37318	2.09931	-1.13046	0.258284	0.327215	FALSE	0.0775892	0.11108	hypothetical protein
NCU02875	N/A	89.5741	-0.822349	0.273567	-3.00602	0.00264691	0.00525723	FALSE	9.76103	5.02567	hypothetical protein
NCU02876	N/A	21.1722	1.20569	0.48762	2.4726	0.0134133	0.0234519	FALSE	3.73254	0.460298	hypothetical protein
NCU02877	N/A	40.2744	-0.574171	0.346259	-1.65821	0.097275	0.138921	FALSE	14.4987	6.12031	hypothetical protein
NCU02878	N/A	2.23894	0.0700774	1.00162	0.0699643	0.944222	0.956923	FALSE	0.604261	0.1679	hypothetical protein
NCU02880	N/A	1.37857	-0.371805	1.2991	-0.286202	0.774723	0.81863	FALSE	0.235121	0.0874235	hypothetical protein
NCU02882	N/A	116.231	0.168599	0.274845	0.613435	0.539589	0.609018	FALSE	9.74929	2.54202	hypothetical protein
NCU02883	N/A	300.291	1.63852	0.283983	5.76978	7.93762e-09	3.22473e-08	FALSE	70.7255	6.56117	hypothetical protein
NCU02884	N/A	18.2019	-1.38819	0.678918	-2.04471	0.0408834	0.0642275	FALSE	0.405582	0.336165	hypothetical protein
NCU02885	stk-20	535.253	0.203371	0.132452	1.53544	0.124676	0.174059	FALSE	99.8381	24.933	serine/threonine protein kinase-20
NCU02886	N/A	1470.46	1.9189	0.171684	11.1769	5.28993e-29	8.36744e-28	FALSE	244.157	19.12	hypothetical protein
NCU02887	trm-68	1114.05	-1.66695	0.27733	-6.01072	1.84703e-09	7.96141e-09	FALSE	156.58	142.419	voltage-gated potassium channel beta-2 subunit
NCU02888	N/A	6087.91	-1.93991	0.207757	-9.33741	9.87211e-21	9.853e-20	FALSE	801.192	871.493	hypothetical protein
NCU02889	N/A	1.00395	-1.1208	1.71471	-0.653635	0.513347	0.58414	FALSE	0.213961	0.133152	hypothetical protein
NCU02890	N/A	1.57	-2.94018	1.65455	-1.77703	0.0755641	0.111046	FALSE	0.0376191	0.141318	hypothetical protein
NCU02894	mox-4	76.5332	-0.122269	0.278981	-0.438269	0.661191	0.719847	FALSE	5.43481	1.71864	monooxygenase-4
NCU02895	N/A	302.553	0.47935	0.198693	2.41252	0.0158426	0.027232	FALSE	145.085	30.2895	MutT/nudix family protein
NCU02896	ada-3	416.387	1.20411	0.172178	6.99338	2.68333e-12	1.49675e-11	FALSE	75.2432	9.47925	ADA-3
NCU02897	N/A	13.7689	2.47923	0.625575	3.96312	7.39752e-05	0.000185957	TRUE	6.89255	0.352509	hypothetical protein
NCU02898	N/A	40.2527	0.677928	0.392615	1.7267	0.0842217	0.122434	FALSE	4.64128	0.864375	hypothetical protein
NCU02899	N/A	441.131	1.28909	0.158002	8.15871	3.38629e-16	2.54713e-15	FALSE	78.3869	9.11949	hypothetical protein
NCU02901	N/A	374.119	1.29505	0.212077	6.10651	1.01831e-09	4.53889e-09	FALSE	64.1903	7.58357	hypothetical protein
NCU02902	N/A	1.21001	-2.44907	1.56754	-1.56237	0.118201	0.165807	FALSE	0.137546	0.192775	hypothetical protein
NCU02903	gpr-16	265.737	1.12757	0.336353	3.35233	0.000801337	0.00173557	FALSE	18.8073	2.49071	Integral membrane protein
NCU02904	N/A	512.886	1.18468	0.173171	6.84109	7.85945e-12	4.20723e-11	FALSE	68.159	8.65219	alpha/beta hydrolase fold protein
NCU02905	crp-81	4896.79	0.580962	0.240845	2.41219	0.0158572	0.0272465	FALSE	717.477	138.451	60S ribosomal protein L23
NCU02906	mdh-1	136.094	-1.78181	0.329687	-5.40455	6.49718e-08	2.40739e-07	FALSE	6.28242	6.05496	malate dehydrogenase-1
NCU02908	N/A	0.950839	-2.34459	1.91479	-1.22446	0.220777	0.286575	FALSE	0.0775892	0.116443	hypothetical protein
NCU02909	gh75-1	57.5452	2.47359	0.360758	6.85664	7.05012e-12	3.78787e-11	TRUE	17.0028	0.901925	Chitosanase
NCU02910	N/A	6.89621	-0.62498	0.917772	-0.680976	0.495887	0.567773	FALSE	0.588979	0.268852	hypothetical protein
NCU02913	dnr-17	30.2211	1.21425	0.402032	3.02028	0.0025254	0.00503414	FALSE	7.43332	0.936563	DNA repair-17
NCU02914	N/A	0.934412	-0.12031	1.67974	-0.071624	0.942901	0.955975	FALSE	0.249226	0.0829139	hypothetical protein
NCU02915	N/A	27.2717	0.245763	0.401578	0.611995	0.540541	0.60964	FALSE	5.59705	1.38477	hypothetical protein
NCU02916	gh61-3	24.9902	0.22103	0.711314	0.310735	0.756002	0.802331	FALSE	1.36605	0.345184	endoglucanase II
NCU02918	mkr-6	0.956974	-1.1737	1.64144	-0.71504	0.474584	0.54692	FALSE	0.0940478	0.079623	polyketide synthase 6
NCU02923	mkr-2	1.84171	-0.6871	1.35016	-0.508902	0.610821	0.674984	FALSE	0.383247	0.191556	hypothetical protein
NCU02924	eph-1	1.00692	-0.957583	1.90745	-0.502022	0.615652	0.679466	FALSE	0.0963988	0.0538945	epoxide hydrolase-1
NCU02925	fbm-1	7.14879	-4.7414	1.32479	-3.57898	0.00034494	0.000792114	FALSE	0.0376191	0.488829	fruiting body maturation-1
NCU02926	srdI	13.0449	-2.23793	0.564444	-3.96483	7.34475e-05	0.000184736	FALSE	1.17208	1.46406	hypothetical protein
NCU02927	N/A	1.22219	-1.06733	1.77083	-0.602727	0.54669	0.615606	FALSE	0.118736	0.0571854	hypothetical protein
NCU02928	N/A	11.7926	-3.38052	0.607883	-5.56115	2.68009e-08	1.03873e-07	FALSE	0.640706	2.01726	hypothetical protein
NCU02929	N/A	3.20004	-1.34745	1.02479	-1.31486	0.188557	0.250277	FALSE	0.29155	0.216066	hypothetical protein
NCU02930	mkr-3	179.006	-3.76875	0.196211	-19.2077	3.19225e-82	5.59474e-80	TRUE	9.17204	35.9474	pyridoxine-9
NCU02931	N/A	110.688	-2.61756	0.30706	-8.52458	1.53371e-17	1.25372e-16	TRUE	10.5969	19.0454	hypothetical protein
NCU02932	N/A	2216.58	-0.925504	0.243164	-3.80609	0.000141178	0.000342604	FALSE	36.9939	20.3177	hypothetical protein
NCU02934	N/A	118.384	-2.34585	0.305321	-7.68325	1.55107e-14	1.03126e-13	TRUE	8.95105	13.1326	hypothetical protein
NCU02935	cg121	96.4852	0.744914	0.23331	3.19281	0.00140895	0.002932	FALSE	19.7031	3.38155	cgi-121
NCU02936	pro-7	271.015	-1.40836	0.234143	-6.01496	1.7993e-09	7.78245e-09	FALSE	29.1702	22.2704	proline-7
NCU02937	N/A	15.6246	0.959792	0.500812	1.91647	0.0553051	0.0840803	FALSE	2.73328	0.389694	hypothetical protein
NCU02938	N/A	150.543	1.71585	0.234586	7.3144	2.58532e-13	1.56892e-12	FALSE	25.7434	2.29158	hypothetical protein
NCU02939	N/A	1.12085	-2.64866	1.86177	-1.42266	0.154834	0.210652	FALSE	0.0376191	0.102914	hypothetical protein
NCU02940	N/A	212.731	0.331425	0.235707	1.40609	0.159697	0.216294	FALSE	23.7978	5.53155	hypothetical protein
NCU02941	N/A	630.545	-5.19425	0.427606	-12.1473	5.92985e-34	1.20008e-32	TRUE	14.0038	145.515	hypothetical protein, hypothetical protein, variant 1
NCU02942	N/A	1647.51	-2.2377	0.170874	-13.0956	3.48974e-39	8.73731e-38	TRUE	195.841	264.547	hypothetical protein
NCU02943	tim50	354.744	-0.520894	0.148109	-3.51697	0.000436505	0.000988652	FALSE	53.3148	22.0479	mitochondrial import inner membrane translocase subunit tim-50
NCU02944	N/A	69.5872	-6.32423	0.423046	-14.9493	1.57494e-50	6.35998e-49	TRUE	0.835854	19.5515	hypothetical protein
NCU02945	N/A	146.13	1.97012	0.21807	9.03434	1.64994e-19	1.51874e-18	FALSE	44.0216	3.29094	Septal pore-associated protein, putative
NCU02946	N/A	219.24	0.0279919	0.234908	0.119161	0.905148	0.926244	FALSE	41.1273	11.7156	mitochondrial carrier domain-containing protein, mitochondrial carrier domain-containing protein, variant 1
NCU02947	N/A	2.07083	0.694619	1.7612	0.394401	0.693285	0.74883	FALSE	0.117559	0	hypothetical protein
NCU02948	ncw-4	66280.7	-3.86462	0.247771	-15.5976	7.56277e-55	3.70238e-53	TRUE	4279.77	17862.4	non-anchored cell wall protein 4
NCU02949	N/A	192.117	-0.980733	0.229413	-4.27497	1.91166e-05	5.22354e-05	FALSE	25.1615	14.4256	hypothetical protein
NCU02950	N/A	782.669	-1.62295	0.17511	-9.26818	1.89354e-20	1.86022e-19	FALSE	129.77	113.561	hypothetical protein
NCU02951	mrp-8	1025.64	-2.55123	0.169779	-15.0268	4.90237e-51	2.02639e-49	TRUE	95.4543	160.236	40S ribosomal protein S8
NCU02952	N/A	291.744	0.148778	0.201527	0.738251	0.460362	0.532913	FALSE	47.2968	12.3272	hypothetical protein
NCU02953	N/A	2.05183	-1.18893	1.15889	-1.02592	0.304929	0.376086	FALSE	0.257459	0.136808	hypothetical protein
NCU02954	lys-7	1055.77	0.581983	0.219172	2.65537	0.00792205	0.0144597	FALSE	140.507	27.1478	homoisocitrate dehydrogenase
NCU02955	eefG	364.89	-1.53787	0.169849	-9.05431	1.37433e-19	1.27039e-18	FALSE	42.0819	35.1493	elongation factor G 1
NCU02956	apr-4	1707.19	-0.956884	0.144725	-6.61172	3.79884e-11	1.93317e-10	FALSE	363.855	204.799	aspartic proteinase
NCU02957	ada-18	206.664	0.853173	0.170803	4.99506	5.88167e-07	1.94715e-06	FALSE	30.8807	4.97432	hypothetical protein, hypothetical protein, variant 1
NCU02959	N/A	384.213	-2.05484	0.193839	-10.6008	2.9556e-26	4.09161e-25	TRUE	26.3876	31.5389	hypothetical protein
NCU02960	pex5	1885.1	-0.935966	0.159285	-5.87604	4.20206e-09	1.75096e-08	FALSE	344.19	188.52	peroxisomal targeting signal receptor
NCU02961	rbg-28	215.74	1.19879	0.173857	6.89525	5.3771e-12	2.91943e-11	FALSE	41.3965	5.26698	exonuclease
NCU02962	N/A	72.3593	0.31573	0.294208	1.07315	0.283204	0.354105	FALSE	8.99453	2.13598	hypothetical protein
NCU02963	pfo-1	175.943	0.397624	0.197329	2.01503	0.0439018	0.0683082	FALSE	24.5019	5.39048	c-myc binding protein
NCU02964	N/A	0.911312	-2.64454	1.9574	-1.35104	0.176681	0.236267	FALSE	0.0376191	0.111933	hypothetical protein
NCU02965	dno-1	84.5379	1.69501	0.312805	5.41873	6.00223e-08	2.23169e-07	FALSE	17.0651	1.58011	origin recognition complex subunit 1
NCU02966	msp-20	159.785	1.64763	0.191275	8.61394	7.05934e-18	5.89152e-17	FALSE	41.8397	3.86	pre-mRNA splicing factor prp46
NCU02967	N/A	731.415	-0.403185	0.148054	-2.72324	0.0064646	0.0119943	FALSE	177.522	67.5381	ankyrin repeat domain-containing protein
NCU02968	N/A	328.622	0.385304	0.198241	1.94362	0.0519418	0.0794794	FALSE	55.6789	12.337	hypothetical protein
NCU02969	gsl-21	25.5597	2.24984	0.390576	5.76033	8.39506e-09	3.3917e-08	TRUE	10.5369	0.637217	glycosphingolipid-21
NCU02970	N/A	168.357	0.498136	0.226017	2.20397	0.0275262	0.0449687	FALSE	21.8016	4.46416	hypothetical protein
NCU02972	spa-2	744.608	0.646085	0.137431	4.70115	2.58699e-06	7.93206e-06	FALSE	97.9689	18.0995	Septal pore-associated protein 2
NCU02973	mic-13	2.16733	-1.06695	0.951651	-1.12116	0.262219	0.331338	FALSE	0.506685	0.30678	mitochondrial carrier protein
NCU02974	N/A	27.5497	1.15677	0.422936	2.73509	0.00623623	0.011605	FALSE	4.89638	0.666712	hypothetical protein
NCU02975	N/A	125.675	1.64205	0.294786	5.57032	2.54267e-08	9.8809e-08	FALSE	31.5062	2.9627	hypothetical protein
NCU02976	N/A	13.2364	0.383263	0.507126	0.755755	0.449796	0.522892	FALSE	2.48993	0.56125	hypothetical protein
NCU02977	N/A	490.473	-1.75315	0.151453	-11.5756	5.48018e-31	9.70158e-30	FALSE	45.4159	43.8417	DUF887 domain-containing protein
NCU02978	N/A	479.875	-1.35375	0.164954	-8.20683	2.27113e-16	1.7261e-15	FALSE	56.9297	41.6506	cytoskeleton assembly control protein SLA1p, variant 1, cytoskeleton assembly control protein SLA1p
NCU02979	ad-13	593.685	-0.907781	0.1278	-7.10312	1.21969e-12	7.02704e-12	FALSE	75.9651	40.8302	adenine-13
NCU02980	mic-37	207.753	1.30434	0.201283	6.48012	9.16504e-11	4.49682e-10	FALSE	25.2531	2.94088	mitochondrial carrier-37
NCU02982	rpn-10	2109.3	-0.473803	0.125977	-3.76103	0.000169216	0.000405591	FALSE	397.453	158.036	26S proteasome regulatory subunit S5A
NCU02983	N/A	120.702	1.83326	0.305785	5.99527	2.0315e-09	8.71367e-09	FALSE	15.4251	1.28064	hypothetical protein
NCU02984	trl-5	441.062	-0.0998378	0.136863	-0.729472	0.465713	0.538226	FALSE	80.1738	24.818	translation-5
NCU02988	N/A	1505.89	-2.73976	0.243165	-11.2671	1.90803e-29	3.05111e-28	TRUE	161.772	308.329	hypothetical protein
NCU02989	N/A	16.5161	1.68168	0.477334	3.52308	0.000426566	0.000968143	FALSE	5.59116	0.496265	hypothetical protein
NCU02990	N/A	10.9781	5.79983	1.28176	4.52491	6.04225e-06	1.75966e-05	FALSE	2.95075	0	hypothetical protein, variant 1, hypothetical protein, variant 2, hypothetical protein
NCU02991	N/A	18.9098	1.50218	0.636025	2.36182	0.0181854	0.0308655	FALSE	1.8892	0.199357	hypothetical protein
NCU02994	N/A	285.183	-0.507875	0.149283	-3.4021	0.00066871	0.00146865	FALSE	33.0885	13.4608	hypothetical protein
NCU02995	N/A	185.056	0.388236	0.28606	1.35718	0.174723	0.234017	FALSE	26.973	6.01029	hypothetical protein
NCU02996	epp-1	669.175	-2.02784	0.180448	-11.2378	2.65827e-29	4.22766e-28	TRUE	73.9137	86.6662	endopolyphosphatase
NCU02997	ce4-2	107.88	0.857245	0.23101	3.71085	0.000206566	0.000489756	FALSE	17.2978	2.8488	polysaccharide deacetylase
NCU02998	nic-1	560.38	-0.0298094	0.224878	-0.132558	0.894543	0.917902	FALSE	84.2766	24.6184	nicotinic acid-1
NCU03000	gh61-8	1.8308	-2.32234	1.37687	-1.68668	0.091665	0.132159	FALSE	0.134018	0.219357	glycosylhydrolase family 61-8 protein
NCU03001	N/A	19.6823	-0.432094	0.53768	-0.803626	0.421613	0.494591	FALSE	2.72739	1.024	hypothetical protein
NCU03003	N/A	2.56369	-1.70112	1.37859	-1.23395	0.21722	0.282796	FALSE	0.155178	0.128643	hypothetical protein
NCU03004	ace-3	2323.35	-0.901894	0.142457	-6.33098	2.43604e-10	1.14707e-09	FALSE	328.605	175.978	pyruvate dehydrogenase E1 component
NCU03006	erg-6	509.414	0.587662	0.194706	3.01821	0.00254274	0.00506526	FALSE	43.2798	8.27616	sterol 24-C-methyltransferase
NCU03007	msp-21	753.721	-0.853273	0.177336	-4.81162	1.49712e-06	4.72597e-06	FALSE	152.285	78.6441	pre-mRNA-splicing factor slt-11
NCU03008	mzm1	207.713	-0.403478	0.177286	-2.27586	0.0228545	0.0379594	FALSE	34.9542	13.2909	hypothetical protein
NCU03009	djc-2	1038.55	-1.07642	0.160905	-6.68974	2.23564e-11	1.15717e-10	FALSE	109.778	66.3525	zuotin
NCU03010	lys-3	557.251	0.273197	0.18225	1.49903	0.133867	0.185115	FALSE	94.5572	22.8053	L-aminoadipate-semialdehyde dehydrogenase large subunit
NCU03011	nit-14	5.7489	-2.66814	0.715035	-3.73149	0.000190352	0.000453397	FALSE	0.367962	0.687821	hypothetical protein
NCU03013	acw-10	401.17	0.344986	0.226962	1.52002	0.128507	0.17852	FALSE	89.3435	20.6595	anchored cell wall protein 10, anchored cell wall protein 10, variant 1
NCU03014	N/A	41.1523	1.90492	0.447268	4.25902	2.05329e-05	5.58441e-05	FALSE	7.66727	0.572597	hypothetical protein
NCU03015	N/A	47.547	0.00094569	0.295937	0.00319557	0.99745	0.998476	FALSE	6.10844	1.71424	hypothetical protein, hypothetical protein, variant 1
NCU03017	N/A	0.885207	-4.43291	5.90442	-0.750779	0.452786	0.525253	FALSE	0	0.129861	hypothetical protein
NCU03018	rbg-9	227.928	0.0787125	0.199195	0.395154	0.692729	0.748414	FALSE	20.6248	5.68547	small nucleolar ribonucleoprotein complex subunit
NCU03019	N/A	50.1224	-0.210892	0.337089	-0.625628	0.531559	0.601414	FALSE	4.83056	1.59951	hypothetical protein
NCU03020	psu-4	148.01	0.712369	0.251087	2.83714	0.004552	0.00873039	FALSE	20.7024	3.67344	pseudouridine-4
NCU03021	prr-3	211.201	-0.0556713	0.246989	-0.2254	0.821668	0.859632	FALSE	22.3059	6.81379	pH-response regulator protein palF/rim-8
NCU03022	N/A	104.265	1.41949	0.235171	6.03598	1.58005e-09	6.88512e-09	FALSE	23.7366	2.53584	F-box domain-containing protein
NCU03023	pmo-1	5862.26	-1.39403	0.104298	-13.3658	9.57424e-41	2.59749e-39	FALSE	971.296	733.874	phenol monooxygenase-1
NCU03024	grp-2	260.981	-0.618447	0.143109	-4.3215	1.5497e-05	4.28798e-05	FALSE	47.5555	21.1691	golgi-associated retrograde protein-2
NCU03026	gh18-3	3.4652	-1.54277	1.03526	-1.49023	0.136165	0.1877	FALSE	0.387949	0.325074	Chitinase
NCU03028	N/A	1216.66	-0.952282	0.119847	-7.94579	1.9295e-15	1.38365e-14	FALSE	219.343	122.094	deubiquitination-protection protein dph1
NCU03029	N/A	83.2952	-0.555935	0.244992	-2.2692	0.0232562	0.0385704	FALSE	7.28405	3.13669	hypothetical protein
NCU03030	cyt-18	121.663	-0.167743	0.22181	-0.756245	0.449502	0.52262	FALSE	19.6525	6.33366	tyrosyl-tRNA synthetase
NCU03031	tca-13	421.175	0.560205	0.172212	3.253	0.00114192	0.0024159	FALSE	60.0545	11.7194	succinate dehydrogenase cytochrome b small subunit
NCU03032	bet-6	41.1803	-0.29695	0.291541	-1.01855	0.308415	0.37959	FALSE	5.51946	1.9853	betaine-6
NCU03033	tcf-26	454.673	0.566968	0.141382	4.01017	6.06747e-05	0.000154742	FALSE	84.9656	16.7237	transcription factor-26
NCU03034	N/A	1.59531	2.48492	1.79631	1.38335	0.166557	0.224338	FALSE	0.29155	0	hypothetical protein
NCU03035	N/A	539.605	1.24829	0.259453	4.81125	1.49991e-06	4.73306e-06	FALSE	125.605	15.7257	hypothetical protein
NCU03036	dnr-24	12.35	-0.487894	0.524133	-0.93086	0.351926	0.423966	FALSE	1.79397	0.715622	coiled-coil domain-containing protein MTMR15
NCU03037	N/A	84.8752	0.221115	0.215821	1.02453	0.305585	0.376711	FALSE	11.3505	2.7736	hypothetical protein
NCU03038	crp-21	3164.65	0.340339	0.282931	1.20291	0.229013	0.295645	FALSE	518.394	120.73	40S ribosomal protein S13
NCU03039	N/A	438.437	0.871819	0.13099	6.65563	2.82087e-11	1.44981e-10	FALSE	74.6131	11.73	splicing factor u2af large subunit
NCU03040	dnr-6	31.9121	1.68088	0.410895	4.09077	4.29936e-05	0.000111962	FALSE	7.08536	0.63551	N-glycosylase/DNA lyase
NCU03041	N/A	71.9418	-0.895465	0.262308	-3.41379	0.000640654	0.0014127	FALSE	8.19983	4.35581	hypothetical protein
NCU03042	msp-22	1147.98	-2.28388	0.193815	-11.7839	4.72781e-32	8.75894e-31	TRUE	84.6904	118.927	U2 snRNP component prp10
NCU03043	acon-4	673.171	1.11921	0.177303	6.3124	2.7475e-10	1.28888e-09	FALSE	102.052	13.6348	C2H2 finger domain-containing protein FlbC
NCU03044	N/A	1.00356	0.950127	2.19889	0.432094	0.665673	0.723734	FALSE	0.117559	0	hypothetical protein
NCU03045	N/A	820.118	-0.438623	0.107608	-4.07611	4.57956e-05	0.000118765	FALSE	102.779	40.4781	cellular morphogenesis protein
NCU03047	N/A	303.582	2.69973	0.201459	13.4009	5.97168e-41	1.64043e-39	TRUE	59.3033	2.6619	hypothetical protein
NCU03048	znf-57	158.051	1.87945	0.231766	8.10927	5.09243e-16	3.77858e-15	FALSE	30.6115	2.47508	zinc finger transcription factor-57
NCU03049	mox-3	9.10373	-0.789569	0.625289	-1.26273	0.206688	0.270531	FALSE	0.941663	0.447245	monooxygenase-3
NCU03050	arp-15	588.934	-0.399418	0.140366	-2.84555	0.00443347	0.00852732	FALSE	92.2719	35.115	actin-related protein-15
NCU03051	rbg-12	181.1	0.496614	0.207027	2.39879	0.0164493	0.0281549	FALSE	27.1776	5.61901	WD domain-containing protein
NCU03052	N/A	0.770435	-1.19237	1.79367	-0.664765	0.506201	0.577433	FALSE	0.215135	0.142171	hypothetical protein
NCU03053	N/A	16.1134	-0.153034	0.443536	-0.345033	0.73007	0.780005	FALSE	2.35826	0.816574	hypothetical protein
NCU03054	N/A	28.6806	-0.283487	0.395851	-0.716147	0.473901	0.546276	FALSE	5.50065	2.0204	hypothetical protein
NCU03055	gt34-2	213.262	-0.466828	0.173729	-2.68711	0.00720743	0.013238	FALSE	24.3279	9.65704	alpha-1,6-mannosyltransferase subunit
NCU03056	N/A	3.60311	-0.223428	1.21414	-0.184021	0.853997	0.885496	FALSE	0.31036	0.120952	hypothetical protein
NCU03057	N/A	3.57178	-0.997376	0.837097	-1.19147	0.23347	0.300337	FALSE	0.444378	0.27447	hypothetical protein
NCU03058	N/A	105.737	-0.626641	0.221442	-2.82982	0.00465741	0.00891111	FALSE	10.2031	4.53468	hypothetical protein
NCU03059	nst-3	123.415	0.10164	0.346848	0.293039	0.769492	0.8145	FALSE	13.8851	3.81036	SIR2 family histone deacetylase
NCU03060	chd1	411.794	0.0427631	0.126528	0.337973	0.735384	0.785108	FALSE	79.5718	22.2863	chromodomain helicase, chromodomain helicase, variant 1
NCU03061	trl-2	379.597	0.143847	0.142398	1.01017	0.312412	0.383426	FALSE	67.8523	17.7752	translation-2
NCU03062	N/A	158.719	-0.738259	0.17056	-4.32845	1.50162e-05	4.16284e-05	FALSE	17.9209	8.66147	formin binding protein
NCU03063	N/A	199.474	0.531065	0.194362	2.73236	0.00628833	0.0116896	FALSE	26.8684	5.34578	hypothetical protein, variant 1, hypothetical protein
NCU03064	pbd-4	1121.53	0.855819	0.126185	6.78228	1.18294e-11	6.24838e-11	FALSE	233.382	37.7802	porin-binding domain protein-4
NCU03065	div-41	983.644	-2.14901	0.280183	-7.67002	1.71968e-14	1.13905e-13	TRUE	109.068	137.658	nuclear division-41
NCU03066	rbg-33	342.023	-0.0532648	0.203224	-0.262099	0.793245	0.835381	FALSE	34.8331	10.4556	GTP-binding protein
NCU03067	N/A	324.571	0.127536	0.193067	0.660579	0.508883	0.580039	FALSE	118.538	31.3062	hypothetical protein
NCU03068	pdx-3	4318.34	-3.36155	0.241471	-13.9211	4.71414e-44	1.45458e-42	TRUE	407.399	1195.51	glycerol-3-phosphate phosphatase 1
NCU03070	N/A	183.511	0.193443	0.194754	0.993271	0.320578	0.39235	FALSE	21.0774	5.40059	hypothetical protein, hypothetical protein, variant 1
NCU03071	os-4	625.609	-1.2424	0.220922	-5.62369	1.86918e-08	7.34843e-08	FALSE	67.5537	45.886	MAP kinase kinase kinase SskB
NCU03072	dno-7	106.337	0.934504	0.263988	3.53995	0.000400202	0.00091256	FALSE	17.9138	2.76626	hypothetical protein
NCU03073	pole-4	103.939	-0.00168006	0.231809	-0.0072476	0.994217	0.996264	FALSE	15.6896	4.54075	hypothetical protein
NCU03074	N/A	158.718	-1.38943	0.220585	-6.29884	2.99881e-10	1.40452e-09	FALSE	18.6028	13.8813	hypothetical protein
NCU03076	pcd-2	612.282	1.31281	0.258296	5.08259	3.72317e-07	1.26458e-06	FALSE	106.68	12.4921	pyrroline-5-carboxylate dehydrogenase-2
NCU03077	sgr-8	70.6837	2.46066	0.361966	6.79805	1.06048e-11	5.61511e-11	TRUE	23.1135	1.25942	hypothetical protein
NCU03078	N/A	110.286	-0.462096	0.246938	-1.87131	0.0613025	0.092143	FALSE	24.0916	9.68262	hypothetical protein
NCU03079	N/A	181.821	0.987231	0.218578	4.5166	6.2841e-06	1.82585e-05	FALSE	59.1046	8.57624	hypothetical protein
NCU03080	N/A	193.58	1.62525	0.228079	7.12584	1.0345e-12	6.00354e-12	FALSE	40.9215	3.91741	hypothetical protein
NCU03081	N/A	235.186	2.55505	0.181732	14.0595	6.73997e-45	2.14772e-43	TRUE	69.7474	3.43751	hypothetical protein
NCU03082	N/A	3.99967	0.931438	1.1162	0.834469	0.404017	0.475988	FALSE	0.52079	0.0771856	hypothetical protein
NCU03083	N/A	317.545	0.966103	0.225584	4.28268	1.8466e-05	5.06629e-05	FALSE	33.8515	5.07125	hypothetical protein
NCU03084	pur-4	175.548	0.591743	0.320018	1.84909	0.0644446	0.0962714	FALSE	25.3143	4.93445	purine-4
NCU03085	snr-8	132.674	0.719552	0.205584	3.50004	0.000465196	0.00104903	FALSE	18.9131	3.29777	small nuclear ribonucleoprotein Lsm8, variant 1, small nuclear ribonucleoprotein Lsm8
NCU03086	N/A	42.4126	0.257901	0.390994	0.659603	0.509509	0.580372	FALSE	3.70667	0.901815	HpcH/HpaI aldolase/citrate lyase family protein
NCU03087	N/A	854.351	-0.838632	0.162773	-5.15217	2.5749e-07	8.91853e-07	FALSE	142.442	72.7672	diploid state maintenance protein chpA, diploid state maintenance protein chpA, variant 1
NCU03088	N/A	108.877	0.382981	0.267772	1.43025	0.152645	0.207932	FALSE	13.242	2.86641	hypothetical protein
NCU03089	wasp	281.621	1.59305	0.203156	7.84152	4.45131e-15	3.10811e-14	FALSE	62.8536	6.06149	hypothetical protein
NCU03091	N/A	1046.18	0.281855	0.221488	1.27256	0.203176	0.266691	FALSE	134.329	32.245	hypothetical protein
NCU03092	N/A	604.401	1.5241	0.183218	8.31848	8.9097e-17	6.94006e-16	FALSE	65.8385	6.75989	nuclear localization sequence binding protein
NCU03093	nuo12.3	895.713	1.02536	0.166768	6.14842	7.82583e-10	3.5132e-09	FALSE	167.443	24.1629	NADH:ubiquinone oxidoreductase 12.3kD subunit
NCU03094	mrp-40	181.812	-0.704582	0.186473	-3.77846	0.000157802	0.000380104	FALSE	21.1679	10.0081	hypothetical protein
NCU03095	tif-9	80.9257	0.645388	0.275178	2.34534	0.0190096	0.0321275	FALSE	12.4861	2.36108	transcription initiation factor-9
NCU03096	N/A	66.9425	-0.0999392	0.240923	-0.414818	0.678275	0.735246	FALSE	9.69402	2.98856	bromodomain associated domain-containing protein
NCU03097	mic-38	216.628	0.84533	0.194787	4.33978	1.42627e-05	3.96397e-05	FALSE	28.2615	4.52856	nucleotide-sugar transporter
NCU03098	gh15-1	361.01	-1.59675	0.193821	-8.23827	1.74713e-16	1.34181e-15	FALSE	64.8569	56.6392	glycosyl hydrolase
NCU03099	N/A	1049.59	-0.913884	0.261441	-3.49557	0.00047305	0.00106518	FALSE	115.618	61.3835	RNP domain-containing protein
NCU03100	ppm-2	7496.42	-1.6304	0.191424	-8.51721	1.63446e-17	1.33112e-16	FALSE	1328.27	1183.65	6-phosphogluconate dehydrogenase
NCU03101	N/A	80.9237	0.823455	0.301104	2.73479	0.00624202	0.0116133	FALSE	11.1847	1.88127	hypothetical protein
NCU03102	crp-19	8872.07	0.993692	0.13684	7.2617	3.82244e-13	2.28175e-12	FALSE	1420.19	207.949	40S ribosomal protein S11
NCU03103	N/A	198.726	1.34861	0.195556	6.89625	5.33927e-12	2.90248e-11	FALSE	30.2929	3.4408	hypothetical protein
NCU03105	N/A	145.621	-0.0115393	0.21997	-0.0524584	0.958163	0.967549	FALSE	31.9411	9.40876	hypothetical protein
NCU03106	N/A	276.803	0.307867	0.15873	1.93956	0.0524335	0.0801596	FALSE	53.7874	12.5637	hypothetical protein
NCU03107	N/A	176.373	0.304099	0.229	1.32795	0.184196	0.245297	FALSE	30.7949	7.14661	MFS transporter
NCU03108	gcp-1	710.358	0.980879	0.166047	5.90723	3.47909e-09	1.46082e-08	FALSE	97.9654	14.5454	glutamate carboxypeptidase-1
NCU03109	N/A	5.80236	-7.01321	1.36491	-5.13822	2.77349e-07	9.5912e-07	FALSE	0.0188096	1.53196	hypothetical protein
NCU03110	N/A	228.969	1.24804	0.192589	6.48033	9.15198e-11	4.49293e-10	FALSE	60.7117	7.32412	hypothetical protein, hypothetical protein, variant 1
NCU03111	N/A	172.096	-0.574254	0.199903	-2.87267	0.00407024	0.00786668	FALSE	23.2252	9.90479	hypothetical protein
NCU03112	ncbr-2	15129.7	-3.7594	0.29989	-12.5359	4.74802e-36	1.06959e-34	TRUE	964.505	3743.3	NADH-cytochrome b5 reductase-2
NCU03113	kpr-17	232.146	-0.594333	0.173479	-3.42597	0.000612608	0.00135529	FALSE	33.9479	14.951	kinetochore protein-17
NCU03114	rpo-2	219.156	0.0451617	0.202348	0.223188	0.823389	0.860919	FALSE	36.2004	10.2146	SSU72
NCU03115	spa2	264.419	-0.166812	0.147238	-1.13294	0.257238	0.326077	FALSE	45.2678	14.7412	spa2-like protein, spa2-like protein, variant 1
NCU03116	gtp-18	396.66	-1.38059	0.175465	-7.8682	3.59784e-15	2.53643e-14	FALSE	54.5891	41.3687	guanine triphosphate binding-18
NCU03117	gua-1	4827.05	-0.547088	0.172724	-3.16742	0.001538	0.00317043	FALSE	722.352	304.085	inosine-5'-monophosphate dehydrogenase IMD2
NCU03118	lys-4	1772.08	-1.21497	0.163313	-7.43951	1.01062e-13	6.31673e-13	FALSE	278.516	186.111	hypothetical protein
NCU03120	N/A	342.644	0.26371	0.129524	2.036	0.0417506	0.0653907	FALSE	43.2834	10.4843	hypothetical protein, hypothetical protein, variant 1
NCU03121	N/A	22.9475	0.553815	0.359158	1.54198	0.123078	0.172152	FALSE	10.6439	2.0898	hypothetical protein
NCU03122	N/A	244.72	-2.16223	0.187471	-11.5337	8.92656e-31	1.56135e-29	TRUE	23.157	29.7438	beclin 1, variant 1, beclin 1
NCU03123	N/A	353.455	-1.30171	0.215282	-6.04652	1.48007e-09	6.47523e-09	FALSE	34.9695	24.7367	hypothetical protein
NCU03124	cka	2920.77	-2.28011	0.120953	-18.8513	2.86947e-79	4.05568e-77	TRUE	299.206	418.643	casein kinase II subunit alpha
NCU03125	N/A	1045.84	0.745502	0.150659	4.94826	7.48791e-07	2.45204e-06	FALSE	177.77	30.6824	NIMA-interacting protein TinC
NCU03126	N/A	858.087	1.03465	0.173336	5.96905	2.38639e-09	1.01613e-08	FALSE	144.726	20.8404	hypothetical protein
NCU03127	ure-4	82.3391	-0.459384	0.243404	-1.88733	0.059116	0.0892699	FALSE	9.26846	3.74258	urease Ure, urease Ure, variant 1
NCU03128	N/A	213.465	-0.0364472	0.178087	-0.20466	0.837838	0.872745	FALSE	29.5888	8.73399	hypothetical protein
NCU03129	N/A	80.512	0.323538	0.311428	1.03889	0.298858	0.370056	FALSE	10.3994	2.41681	threonyl-tRNA synthetase
NCU03130	N/A	448.802	-1.52023	0.158805	-9.57293	1.03915e-21	1.10243e-20	FALSE	58.7661	48.2734	hypothetical protein
NCU03131	fxr-6	199.217	-0.240353	0.192572	-1.24812	0.211986	0.276488	FALSE	25.8868	8.7917	FAD-dependent oxidoreductase-6
NCU03132	N/A	417.757	-0.0757411	0.157109	-0.482094	0.629739	0.692049	FALSE	76.4166	23.3892	hypothetical protein
NCU03133	N/A	106.886	1.71124	0.245641	6.96642	3.25112e-12	1.80542e-11	FALSE	20.8505	1.83716	hypothetical protein
NCU03134	gh47-2	6.20391	-3.36297	0.99594	-3.37668	0.000733663	0.00160047	FALSE	0.367965	1.10631	class I alpha-mannosidase 1A
NCU03135	N/A	152.895	-0.869903	0.148558	-5.85566	4.7512e-09	1.97228e-08	FALSE	23.137	12.2815	hypothetical protein
NCU03136	N/A	266.071	0.231868	0.189807	1.2216	0.221859	0.287766	FALSE	37.0139	9.24193	hypothetical protein
NCU03137	div-47	387.782	-1.50569	0.216526	-6.95384	3.55471e-12	1.96654e-11	FALSE	48.2574	39.2627	nuclear elongation and deformation protein 1
NCU03138	tif-3	165.342	-0.36897	0.18702	-1.97289	0.048508	0.0747977	FALSE	23.1864	8.70499	transcription initiation factor-3
NCU03139	his-3	3878.42	-2.3275	0.265883	-8.75388	2.06136e-18	1.78671e-17	TRUE	398.785	575.816	histidine biosynthesis trifunctional protein
NCU03140	rat-1	1.05845	-5.78781	3.52704	-1.64099	0.1008	0.143605	FALSE	0	0.352509	hypothetical protein rat-1
NCU03141	lpl	546.12	0.685557	0.169557	4.04322	5.27225e-05	0.00013571	FALSE	135.739	24.4883	lysophospholipase
NCU03142	N/A	110.822	-2.42062	0.368984	-6.56021	5.37317e-11	2.69828e-10	TRUE	8.98984	13.3088	hypothetical protein, variant 2, hypothetical protein, variant 1, hypothetical protein
NCU03145	trm-25	2037.53	0.344885	0.162849	2.11783	0.0341896	0.0546749	FALSE	380.014	88.4234	oxidative stress resistance
NCU03146	N/A	548.18	-1.71866	0.172715	-9.9508	2.50158e-23	2.88819e-22	FALSE	61.189	57.9148	F-box protein pof7
NCU03147	cbp-4	365.182	1.10194	0.179917	6.12472	9.08426e-10	4.05943e-09	FALSE	60.1133	8.05984	assembly factor cbp-4
NCU03148	npc-2	3198	0.195363	0.212921	0.917535	0.358862	0.431323	FALSE	549.279	140.136	nascent polypeptide-associated complex beta subunit
NCU03149	tad-2	42.9678	0.219345	0.348583	0.629245	0.529188	0.599132	FALSE	5.36663	1.26896	tRNA-specific adenosine deaminase, variant 1, tRNA-specific adenosine deaminase
NCU03150	crp-83	8973.69	1.05251	0.187432	5.61542	1.96089e-08	7.69861e-08	FALSE	1272.07	178.679	60s ribosomal protein L24
NCU03151	N/A	8672.44	-3.09231	0.301325	-10.2624	1.04098e-24	1.32589e-23	TRUE	838.55	2042.62	Peroxisomal membrane protein
NCU03152	N/A	483.387	-0.0257902	0.157758	-0.163479	0.870141	0.899392	FALSE	122.227	36.2168	DUF1348 domain-containing protein
NCU03153	N/A	9.02122	-1.68922	0.616081	-2.74189	0.00610877	0.0113944	FALSE	0.603084	0.550159	hypothetical protein
NCU03154	N/A	66.1023	-0.149204	0.275824	-0.54094	0.588549	0.654156	FALSE	8.38322	2.72212	Pantothenate kinase
NCU03155	N/A	2434.55	-2.34911	0.118269	-19.8624	8.61129e-88	2.09613e-85	TRUE	240.344	353.161	hypothetical protein
NCU03156	nuo10.5	937.178	-0.112809	0.169243	-0.666552	0.505058	0.576279	FALSE	121.116	37.684	NUO
NCU03158	N/A	351.16	-0.719945	0.164803	-4.36852	1.25094e-05	3.5e-05	FALSE	64.5018	30.5606	alpha/beta hydrolase
NCU03159	exr-3	113.061	1.97458	0.377765	5.22702	1.72268e-07	6.09934e-07	FALSE	17.9444	1.30091	exoribonuclease-3
NCU03160	N/A	26.7041	-0.798134	0.48109	-1.65901	0.0971135	0.138736	FALSE	1.56003	0.75355	hypothetical protein
NCU03161	N/A	4.84324	-4.07059	0.983624	-4.13836	3.49804e-05	9.23571e-05	FALSE	0.157532	0.677948	hypothetical protein
NCU03162	N/A	1.80188	-5.55613	1.86319	-2.98205	0.00286327	0.00564887	FALSE	0.0188096	0.540286	hypothetical protein
NCU03163	N/A	2.66551	-2.15656	1.17025	-1.84283	0.0653543	0.0974974	FALSE	0.216312	0.240941	stress responsive A/B barrel domain-containing protein
NCU03164	N/A	458.041	-1.05065	0.161727	-6.49647	8.22262e-11	4.05943e-10	FALSE	57.6305	33.9583	two-component system response regulator
NCU03165	N/A	0.852627	-4.44489	2.48455	-1.78901	0.0736131	0.108452	FALSE	0	0.132299	hypothetical protein
NCU03166	ad-3A	1430.97	-1.1268	0.144421	-7.80218	6.08459e-15	4.19506e-14	FALSE	203.748	128.379	phosphoribosylaminoimidazole-succinocarboxamide synthase
NCU03167	N/A	3.5237	0.834052	1.29088	0.64611	0.518208	0.589045	FALSE	0.372667	0.0571854	hypothetical protein
NCU03168	apr-5	310.029	-1.98811	0.266928	-7.44812	9.46806e-14	5.93056e-13	FALSE	31.4333	36.294	Aspartic-type endopeptidase
NCU03169	N/A	199.981	0.0578439	0.17906	0.323042	0.746663	0.79444	FALSE	36.2509	10.0959	hypothetical protein
NCU03170	nit-8	319.827	-2.12678	0.230251	-9.23679	2.54008e-20	2.48423e-19	TRUE	44.7047	55.711	molybdopterin-converting factor subunit 2
NCU03171	N/A	349.807	1.27332	0.174672	7.28978	3.10459e-13	1.86979e-12	FALSE	60.9938	7.34688	Small oligopeptide transporter
NCU03172	N/A	44.3802	0.137799	0.504635	0.273067	0.784802	0.827708	FALSE	2.70037	0.700751	hypothetical protein
NCU03173	N/A	225.255	-0.00587862	0.153023	-0.0384164	0.969356	0.976175	FALSE	43.3563	12.5838	HAD superfamily hydrolase
NCU03174	N/A	78.9197	-0.303114	0.284859	-1.06408	0.287291	0.358368	FALSE	8.46789	3.01941	hypothetical protein, variant 2, hypothetical protein, hypothetical protein, variant 1
NCU03175	N/A	315.162	0.975342	0.143353	6.80378	1.0191e-11	5.41234e-11	FALSE	51.763	7.61663	hypothetical protein, hypothetical protein, variant 1
NCU03176	gpl-6	76.6278	0.927555	0.27588	3.36217	0.000773337	0.00168074	FALSE	11.3975	1.68682	hypothetical protein, hypothetical protein, variant 1, hypothetical protein, variant 2
NCU03177	N/A	1117.01	-1.23861	0.139801	-8.85982	8.01411e-19	7.14422e-18	FALSE	176.008	118.891	sco1
NCU03178	N/A	342.059	-0.294131	0.147679	-1.99169	0.0464048	0.0718836	FALSE	82.7825	29.1763	hypothetical protein
NCU03179	N/A	2.55959	-0.63132	1.02507	-0.615878	0.537975	0.607431	FALSE	0.413814	0.173628	hypothetical protein
NCU03180	N/A	2.06304	-0.0212176	1.70236	-0.0124636	0.990056	0.992548	FALSE	0.0975757	0.0302381	hypothetical protein
NCU03181	ce5-4	6.32495	-0.273689	0.858731	-0.318713	0.749944	0.797253	FALSE	0.465538	0.156809	carbohydrate esterase family 5-4
NCU03182	N/A	1.00265	-4.2297	1.83762	-2.30173	0.0213505	0.0356778	FALSE	0.0188096	0.220941	hypothetical protein
NCU03183	N/A	4.45834	0.387308	0.824779	0.46959	0.638648	0.69995	FALSE	0.94166	0.187047	hypothetical protein
NCU03184	znf-21	323.914	1.13668	0.275126	4.13149	3.6042e-05	9.49312e-05	FALSE	60.6106	8.20096	zinc finger transcription factor-21
NCU03186	N/A	1393.57	-1.7596	0.171865	-10.2383	1.33623e-24	1.68966e-23	FALSE	269.845	261.183	ankyrin repeat and BTB/POZ domain-containing protein
NCU03187	nim-1	81.8169	1.43695	0.304678	4.71629	2.40181e-06	7.4031e-06	FALSE	15.3252	1.62146	G2-specific protein kinase nimA
NCU03188	alo-1	286.77	-0.288846	0.153073	-1.88698	0.0591628	0.0893098	FALSE	25.0744	8.78192	sugar 1,4-lactone oxidase
NCU03191	N/A	385.409	1.20483	0.225471	5.3436	9.11198e-08	3.33117e-07	FALSE	65.1401	8.27172	rab protein geranylgeranyltransferase component A
NCU03192	N/A	889.274	-0.544735	0.181799	-2.99635	0.00273232	0.00541214	FALSE	139.489	59.2363	hypothetical protein
NCU03193	N/A	382.294	0.311539	0.161802	1.92544	0.0541746	0.0825765	FALSE	57.1484	13.3485	hypothetical protein
NCU03194	ad-3B	379.87	-0.324228	0.157298	-2.06123	0.0392811	0.0620216	FALSE	57.9419	21.1725	phosphoribosylaminoimidazole carboxylase
NCU03195	tdus-4	118.12	-0.464266	0.244831	-1.89627	0.0579247	0.0876219	FALSE	13.9991	5.53537	tRNA-dihydrouridine synthase-4
NCU03197	stk-11	157.213	-0.39954	0.195412	-2.0446	0.040894	0.0642326	FALSE	16.2727	6.05432	serine/threonine-protein kinase psk1, variant 1, serine/threonine-protein kinase psk1
NCU03198	N/A	0.825508	2.41852	1.84114	1.3136	0.188981	0.250725	FALSE	0.295078	0	hypothetical protein
NCU03199	ats-4	2208.39	-0.148399	0.166131	-0.893265	0.371715	0.444022	FALSE	245.366	77.607	ATP synthase-4
NCU03200	stk-10	2258.25	-2.10021	0.144381	-14.5463	6.1664e-48	2.25151e-46	TRUE	257.981	317.6	serine/threonine-protein kinase sck1, variant 1, serine/threonine-protein kinase sck1
NCU03202	N/A	20.4594	-1.89082	0.515979	-3.66453	0.000247793	0.000581368	FALSE	1.92211	2.05688	hypothetical protein
NCU03203	N/A	111.38	0.0663932	0.273964	0.242342	0.808515	0.847997	FALSE	9.61173	2.67897	Septal pore-associated protein, putative
NCU03204	fes-5	157.982	-0.19433	0.163156	-1.19107	0.233627	0.300449	FALSE	36.2826	12.1153	iron-sulfur subunit-5
NCU03205	N/A	238.278	1.99397	0.254902	7.82247	5.17985e-15	3.59106e-14	FALSE	41.7763	3.11424	hypothetical protein
NCU03206	znf-22	273.084	0.00241989	0.212589	0.0113829	0.990918	0.993185	FALSE	48.3607	13.8985	zinc finger transcription factor-22
NCU03207	nup-16	389.584	0.272033	0.133948	2.03088	0.0422668	0.0661163	FALSE	88.1091	20.9629	ran GTPase activating protein 1
NCU03208	N/A	234.463	1.18561	0.245019	4.83887	1.30578e-06	4.14887e-06	FALSE	66.0371	8.36563	hypothetical protein
NCU03210	N/A	26.6183	-0.564446	0.529811	-1.06537	0.286707	0.357944	FALSE	3.46215	1.4293	hypothetical protein
NCU03211	N/A	308.041	-0.247351	0.150063	-1.64831	0.0992881	0.141612	FALSE	44.7399	15.2602	hypothetical protein
NCU03212	kpr-22	155.687	0.400789	0.185682	2.15847	0.030891	0.0499074	FALSE	19.6796	4.21789	kinetochore protein-22
NCU03213	N/A	393.609	0.44898	0.186716	2.40461	0.0161898	0.0277688	FALSE	98.8517	21.3646	mannosylphosphorylation protein
NCU03214	enr-2	332.942	1.382	0.178386	7.74726	9.3898e-15	6.36864e-14	FALSE	59.9181	6.78633	endoplamic reticulum-2
NCU03215	gh76-10	176.803	-2.10992	0.29044	-7.26457	3.74222e-13	2.23539e-12	TRUE	13.423	16.641	glycosyl hydrolase
NCU03216	ad-16	3630.52	-3.57234	0.282759	-12.6338	1.3739e-36	3.13529e-35	TRUE	222.169	761.652	Adenylate kinase
NCU03217	N/A	2789.42	-1.85018	0.139925	-13.2226	6.49622e-40	1.70438e-38	FALSE	411.332	425.342	MRS7 family protein
NCU03218	vsp-5	199.724	0.797228	0.183808	4.33728	1.44256e-05	4.00416e-05	FALSE	28.74	4.82607	PX domain-containing protein
NCU03219	spr-3	819.35	1.10727	0.122084	9.06973	1.19316e-19	1.10759e-18	FALSE	120.225	16.3172	Kex2, Kex2, variant 1, Kex2, variant 2
NCU03220	N/A	505.526	-0.0678452	0.111854	-0.606552	0.544148	0.613138	FALSE	71.3297	21.4999	hypothetical protein, variant 1, hypothetical protein, variant 2, hypothetical protein
NCU03221	N/A	211.957	0.539727	0.148525	3.63391	0.000279161	0.000649744	FALSE	32.4913	6.39158	PX domain-containing protein
NCU03222	N/A	1724.34	-1.75451	0.190061	-9.23133	2.67285e-20	2.59669e-19	FALSE	96.7839	94.0999	hypothetical protein, variant 1, hypothetical protein
NCU03223	N/A	331	-0.0396408	0.155264	-0.255312	0.798482	0.839383	FALSE	53.4076	15.9862	sn-1,2-diacylglycerol cholinephosphotransferase, variant 1, sn-1,2-diacylglycerol cholinephosphotransferase
NCU03225	kpr-14	148.685	1.21883	0.296638	4.10883	3.97667e-05	0.000103992	FALSE	25.0627	3.21946	kinetochore protein-14
NCU03226	mrs-3	245.987	0.14204	0.13678	1.03846	0.299057	0.370199	FALSE	43.9875	11.5399	mRNA surveillance-3
NCU03228	trm-24	4.75676	-0.033942	0.884223	-0.0383862	0.96938	0.976175	FALSE	0.479646	0.165828	heavy metal tolerance protein
NCU03229	tim44	382.13	0.699058	0.122275	5.71712	1.08343e-08	4.34911e-08	FALSE	72.2408	12.9131	mitochondrial inner membrane translocase subunit TIM44
NCU03230	mrp-11	533.982	1.31798	0.175568	7.50697	6.05105e-14	3.83686e-13	FALSE	94.7301	11.146	mitochondrial ribosomal protein subunit S18
NCU03231	mch-1	95.2839	0.346952	0.27266	1.27247	0.203206	0.266691	FALSE	12.4837	2.79677	mitochondrial chaperone-1
NCU03232	mrs-10	67.3539	-0.116061	0.261736	-0.443428	0.657456	0.716489	FALSE	7.91064	2.51385	mRNA surveillance-10
NCU03233	qcr9	2088.31	-0.0390377	0.131898	-0.295968	0.767254	0.8126	FALSE	326.494	97.8949	ubiquinol-cytochrome C reductase 9
NCU03234	ubr1	116.398	0.110396	0.195467	0.564781	0.572223	0.638694	FALSE	20.1628	5.49633	ubiquitin-protein ligase E3 component
NCU03235	cys-13	1012.79	-0.745638	0.265045	-2.81325	0.00490442	0.00933075	FALSE	203.976	99.0199	sulfate permease II
NCU03237	div-2	97.6266	-0.488394	0.201013	-2.42966	0.015113	0.0261043	FALSE	18.5463	7.53075	mitotic check point protein
NCU03238	gpr-9	130.944	0.570447	0.212623	2.6829	0.0072987	0.0133947	FALSE	22.4681	4.35954	hypothetical protein, variant 1, hypothetical protein
NCU03239	N/A	100.599	0.915769	0.287121	3.18948	0.00142527	0.00296384	FALSE	13.195	2.02028	hypothetical protein
NCU03240	N/A	762.482	1.40872	0.167785	8.39599	4.61969e-17	3.66688e-16	FALSE	149.682	16.6346	hypothetical protein
NCU03241	fkr-4	1632.23	0.0291943	0.0970494	0.300819	0.763553	0.809364	FALSE	179.269	51.0935	FK506-binding protein 4
NCU03242	stk-21	20.7626	-0.329068	0.594148	-0.553848	0.579683	0.645623	FALSE	1.93857	0.717694	serine/threonine-protein kinase CBK1
NCU03243	inl-10	43.4072	0.495009	0.328514	1.50681	0.131859	0.182713	FALSE	5.80513	1.25576	inositol-10
NCU03244	sgr-9	31.8811	0.227662	0.446887	0.50944	0.610444	0.674738	FALSE	3.36693	0.848761	WD repeat protein
NCU03245	N/A	147.221	0.91309	0.241413	3.78228	0.000155401	0.000375248	FALSE	24.951	3.75724	hypothetical protein
NCU03246	cdc14	253.463	1.32782	0.191842	6.92142	4.47134e-12	2.44584e-11	FALSE	51.7136	6.11972	tyrosine-protein phosphatase CDC14
NCU03247	N/A	5.23322	-1.10855	0.707436	-1.56699	0.117116	0.164469	FALSE	0.648936	0.358603	hypothetical protein
NCU03248	N/A	55.498	0.189838	0.293204	0.647462	0.517333	0.588217	FALSE	7.32752	1.8552	hypothetical protein
NCU03250	N/A	0.691347	-3.26936	2.71195	-1.20554	0.227996	0.294636	FALSE	0.0599565	0.128643	hypothetical protein
NCU03253	N/A	147.203	1.51718	0.331977	4.57013	4.87411e-06	1.43569e-05	FALSE	29.9532	3.11229	hypothetical protein
NCU03254	gh5-3	69.9155	1.1458	0.273885	4.18349	2.87067e-05	7.6694e-05	FALSE	10.7133	1.38344	hypothetical protein
NCU03255	pht-2	942	-0.210538	0.251037	-0.838672	0.401653	0.473458	FALSE	19.2352	6.54087	3-phytase A
NCU03257	tam-1	580.017	-0.61255	0.194773	-3.14494	0.0016612	0.00340357	FALSE	26.6004	11.9332	ammonium transporter MEP1
NCU03258	osb-1	297.386	1.57965	0.187724	8.41478	3.93639e-17	3.13018e-16	FALSE	71.3791	6.99643	oxysterol-binding protein
NCU03260	N/A	191.565	0.217015	0.178038	1.21892	0.222873	0.288825	FALSE	29.296	7.20498	hypothetical protein
NCU03261	msp-23	2044.85	-2.31315	0.167748	-13.7894	2.95031e-43	8.67569e-42	TRUE	217.337	309.299	splicing factor U2AF 23 kDa subunit, variant 1, splicing factor U2AF 23 kDa subunit
NCU03263	N/A	3075.04	0.50699	0.158714	3.19436	0.00140143	0.00291772	FALSE	424.462	86.3826	Transmembrane protein
NCU03264	N/A	51.1217	-1.28093	0.313552	-4.08522	4.40341e-05	0.000114536	FALSE	6.43878	4.48333	ELMO/CED-12 family protein, ELMO/CED-12 family protein, variant 1
NCU03265	N/A	50.7112	-0.568026	0.29404	-1.9318	0.0533841	0.0814849	FALSE	7.88712	3.35654	hypothetical protein, hypothetical protein, variant 1
NCU03266	ff-10	70.8793	0.838619	0.291735	2.8746	0.00404546	0.00782223	FALSE	8.73237	1.42319	hypothetical protein
NCU03267	N/A	318.648	-0.855731	0.142632	-5.99959	1.97816e-09	8.48904e-09	FALSE	39.7918	21.1342	NAD+ kinase Utr1
NCU03268	N/A	291.312	0.915309	0.231024	3.96196	7.43375e-05	0.000186707	FALSE	28.191	4.43389	hypothetical protein
NCU03269	stk-3	198.07	0.756651	0.216861	3.48911	0.000484623	0.00108835	FALSE	32.5936	5.50611	serine/threonine-protein phosphatase 2A activator 2
NCU03270	N/A	564.044	-0.65396	0.161007	-4.0617	4.87167e-05	0.000126005	FALSE	56.9415	25.6056	hypothetical protein
NCU03271	N/A	5.99089	0.521211	1.25783	0.414373	0.678601	0.735508	FALSE	0.271564	0.0526758	hypothetical protein
NCU03273	tcf-24	1206.58	-0.164822	0.161947	-1.01776	0.308794	0.379932	FALSE	208.119	66.7891	transcription factor-24
NCU03274	N/A	620.049	0.428653	0.181144	2.36636	0.0179638	0.0305249	FALSE	139.997	29.7735	hypothetical protein, hypothetical protein, variant 1
NCU03275	N/A	14.3126	2.18755	0.563085	3.88494	0.000102357	0.000252095	FALSE	4.867	0.329328	hypothetical protein
NCU03276	bem46	324.559	-3.56968	0.323113	-11.0478	2.24737e-28	3.48562e-27	TRUE	20.1616	69.3161	BEM46 family protein, bem46 family protein, variant 1
NCU03277	pex10	196.514	-0.0914707	0.185238	-0.493802	0.621446	0.684348	FALSE	23.3722	7.26178	RING-1
NCU03278	N/A	94.0563	1.43328	0.31693	4.52237	6.11501e-06	1.78026e-05	FALSE	12.1992	1.32027	protein-ER retention protein
NCU03279	N/A	61.0854	-2.73903	0.3435	-7.97387	1.53787e-15	1.10916e-14	FALSE	2.33827	4.43612	hypothetical protein
NCU03280	N/A	214.854	-2.83341	0.200397	-14.1389	2.18557e-45	7.20004e-44	TRUE	17.8022	36.0933	NUDIX domain-containing protein
NCU03281	tcu-2	939.695	0.688523	0.164054	4.19694	2.70549e-05	7.25023e-05	FALSE	191.708	34.7021	Copper transporter TCU-2
NCU03282	nic-2	2890.13	-1.98362	0.214492	-9.24798	2.2877e-20	2.2399e-19	FALSE	420.666	478.927	3-hydroxyanthranilate 3,4-dioxygenase
NCU03283	N/A	467.588	-0.078722	0.139766	-0.563243	0.573269	0.639537	FALSE	76.9761	23.462	2-keto-4-pentenoate hydratase, variant 1, 2-keto-4-pentenoate hydratase
NCU03284	N/A	354.469	-0.490141	0.161326	-3.0382	0.00237992	0.0047593	FALSE	58.0689	23.4963	hypothetical protein
NCU03285	mrs-11	109.055	-0.493352	0.224559	-2.19698	0.0280216	0.0457099	FALSE	11.9194	4.84682	mRNA surveillance-11
NCU03287	N/A	1.05021	0.925895	1.89241	0.489268	0.624652	0.687149	FALSE	0.0975757	0	hypothetical protein
NCU03289	efr-3	144.923	0.434257	0.20693	2.09856	0.0358554	0.0570964	FALSE	28.5966	6.06686	hypothetical protein
NCU03290	dpp-3	594.511	0.693617	0.130882	5.29957	1.16076e-07	4.17904e-07	FALSE	77.6579	13.8159	dipeptidyl peptidase, variant 1, dipeptidyl peptidase
NCU03291	rhc21	235.634	0.665158	0.183945	3.61607	0.000299112	0.000693051	FALSE	37.7145	6.98046	double-strand-break repair protein rad21
NCU03292	pmr-1	574.294	1.78096	0.173551	10.2619	1.04595e-24	1.33029e-23	FALSE	111.077	9.34733	calcium-transporting ATPase type 2C member 1
NCU03293	N/A	5520.51	0.931952	0.160211	5.81702	5.99066e-09	2.46345e-08	FALSE	951.711	147.224	hypothetical protein
NCU03294	N/A	9.3274	-3.11082	0.658546	-4.72377	2.31513e-06	7.15653e-06	FALSE	0.604258	1.40551	hypothetical protein
NCU03295	cou-2	37.7956	0.67171	0.326417	2.05783	0.0396066	0.0624456	FALSE	6.24362	1.15714	coumarate-2
NCU03296	apa-1	572.103	-3.06847	0.197227	-15.5581	1.40261e-54	6.71644e-53	TRUE	40.5572	97.0376	F1 ATPase assembly protein 11
NCU03297	ccp-1	12775.8	-2.75296	0.148268	-18.5674	5.89931e-77	7.60231e-75	TRUE	1350.7	2620.14	cytochrome c peroxidase, cytochrome c peroxidase, variant 1, cytochrome c peroxidase, variant 2
NCU03298	N/A	97.9426	1.42319	0.244658	5.81707	5.9889e-09	2.46345e-08	FALSE	15.9024	1.67037	hypothetical protein
NCU03299	N/A	1.59057	0.710268	1.34314	0.528813	0.596935	0.661863	FALSE	0.469069	0.0771856	hypothetical protein
NCU03300	nfh-1	2380.15	0.372455	0.177342	2.10021	0.0357103	0.0568756	FALSE	489.294	109.124	DNA damage checkpoint protein rad24, DNA damage checkpoint protein rad24, variant 1
NCU03302	crp-72	5232.33	1.57469	0.196971	7.99452	1.30077e-15	9.45164e-15	FALSE	957.597	95.2526	60S ribosomal protein L36
NCU03303	N/A	998.524	-0.291431	0.130992	-2.2248	0.0260946	0.0428617	FALSE	234.107	82.2261	hypothetical protein
NCU03304	pcb-3	1603.43	0.366992	0.108455	3.38382	0.000714861	0.00156296	FALSE	404.012	90.3596	proteasome component PUP3
NCU03305	nca-1	1339.8	-0.234291	0.221535	-1.05758	0.290247	0.361437	FALSE	146.86	49.7236	calcium-transporting ATPase sarcoplasmic/endoplasmic reticulum type
NCU03306	N/A	492.947	0.763039	0.150209	5.07986	3.77715e-07	1.28211e-06	FALSE	78.4174	13.3615	hypothetical protein
NCU03307	N/A	79.6926	1.99391	0.334606	5.95898	2.5381e-09	1.07654e-08	FALSE	12.1569	0.903632	hypothetical protein
NCU03308	rtf-3	231.713	0.310901	0.184931	1.68117	0.0927298	0.13343	FALSE	34.7273	8.1454	hypothetical protein
NCU03309	N/A	672.515	-0.126092	0.122919	-1.02581	0.304981	0.376098	FALSE	142.803	45.3102	Nedd8-like protein
NCU03310	phb-2	717.34	-1.06597	0.196149	-5.43449	5.49536e-08	2.05754e-07	FALSE	110.857	66.256	prohibitin-2
NCU03311	paa-4	409.074	-0.679472	0.173614	-3.9137	9.08924e-05	0.000225507	FALSE	49.9549	22.8585	polyadenylation factor subunit CstF64
NCU03312	trm-21	1030.41	-2.43549	0.135304	-18.0002	1.94269e-72	2.12797e-70	TRUE	117.021	182.289	CorA family metal ion transporter
NCU03313	N/A	266.641	1.22251	0.287149	4.25743	2.06794e-05	5.6225e-05	FALSE	16.1786	1.98652	hypothetical protein
NCU03314	mob-2a	327.098	0.747065	0.164085	4.55291	5.29077e-06	1.55268e-05	FALSE	53.7979	9.3769	MOB-2A, variant 2, MOB-2A, variant 1, MOB-2A
NCU03315	N/A	222.295	0.497473	0.15372	3.23622	0.00121123	0.00254715	FALSE	37.9955	7.79498	hypothetical protein
NCU03316	prr-2	211.787	-0.567648	0.192828	-2.94381	0.00324202	0.00635283	FALSE	35.3175	15.0148	pH-response regulator protein palC
NCU03317	alg-6	248.226	1.21183	0.186742	6.48932	8.62221e-11	4.24952e-10	FALSE	27.5009	3.40118	glucosyltransferase
NCU03318	N/A	41.0101	0.391599	0.375089	1.04402	0.296478	0.367814	FALSE	6.03556	1.2664	hypothetical protein
NCU03319	vtr-2	1199.14	1.12301	0.131776	8.52214	1.56632e-17	1.27918e-16	FALSE	136.736	18.4855	COPII-coated vesicle protein SurF4/Erv29
NCU03320	ada-4	67.3631	0.131903	0.2542	0.518895	0.603834	0.668106	FALSE	13.3208	3.52922	all development altered-4
NCU03321	rbg-59	597.476	-2.02842	0.127943	-15.8541	1.31721e-56	7.16939e-55	TRUE	56.523	66.5571	ribosome biogenesis-59
NCU03322	lip-7	5.12462	0.0918069	1.33548	0.0687443	0.945193	0.957417	FALSE	0.131667	0.0571854	lipase-7
NCU03323	N/A	206.387	1.08095	0.232405	4.65114	3.30103e-06	9.96793e-06	FALSE	31.6989	4.35249	hypothetical protein, hypothetical protein, variant 1
NCU03325	tagl-2	505.711	-0.72581	0.17926	-4.04891	5.14557e-05	0.000132776	FALSE	45.0997	21.7335	triacylglycerol lipase-2
NCU03328	gh61-6	25.7674	1.60443	0.47701	3.36351	0.000769567	0.00167379	FALSE	4.21689	0.395423	endoglucanase II
NCU03329	N/A	130.077	0.843739	0.209184	4.03347	5.49597e-05	0.000140987	FALSE	38.0954	6.1918	hypothetical protein
NCU03330	N/A	305.088	-0.0744542	0.128887	-0.577669	0.563488	0.631196	FALSE	54.6056	16.5931	TBC domain-containing protein
NCU03331	N/A	17.1668	-0.396057	0.500357	-0.79155	0.428623	0.50174	FALSE	1.55297	0.607344	hypothetical protein
NCU03332	cem-2	38.3598	0.339748	0.30493	1.11418	0.265201	0.334622	FALSE	5.91446	1.36795	condensing enzyme (mitochondrial)-2
NCU03333	tyr-6	903.953	0.615075	0.179844	3.42004	0.000626123	0.00138274	FALSE	117.457	22.4115	tyrosine-6
NCU03334	N/A	247.838	1.25044	0.174933	7.14812	8.79731e-13	5.12572e-12	FALSE	49.9855	6.0409	hypothetical protein
NCU03335	djc-1	626.649	-0.564603	0.182374	-3.09586	0.00196246	0.00398541	FALSE	99.4666	42.0417	ER associated DnaJ chaperone
NCU03336	N/A	1790.35	-0.410484	0.0715408	-5.73776	9.59358e-09	3.86344e-08	FALSE	492.018	189.453	hypothetical protein
NCU03337	recQ-2	110.054	-0.933663	0.195444	-4.77714	1.77806e-06	5.56868e-06	FALSE	18.3876	9.92568	ATP-dependent DNA helicase recQ, ATP-dependent DNA helicase recQ, variant 1
NCU03338	N/A	617.865	-3.57155	0.178795	-19.9757	8.95784e-89	2.30875e-86	TRUE	27.9147	94.7015	hypothetical protein, variant 1, hypothetical protein
NCU03339	gtr-1	14268	-3.62368	0.180629	-20.0614	1.60495e-89	4.39507e-87	TRUE	954.16	3387.88	glutathione reductase, variant 1, Glutathione reductase
NCU03340	cox-15	2951.45	-0.187614	0.158984	-1.18008	0.237968	0.305004	FALSE	376.409	122.799	cytochrome-c oxidase chain VIIc
NCU03341	sec6	427.109	-1.86253	0.158485	-11.7521	6.88595e-32	1.26768e-30	FALSE	51.2481	53.5819	exocyst complex component Sec6
NCU03342	N/A	94.8607	1.00197	0.251582	3.98267	6.81439e-05	0.000172138	FALSE	14.6116	2.18464	hypothetical protein
NCU03343	mrp-79	251.497	0.132124	0.155473	0.849821	0.395425	0.467121	FALSE	40.0845	10.5588	mitochondrial ribosomal protein-79
NCU03344	gt1-1	42.401	1.1501	0.388571	2.95982	0.00307819	0.00604802	FALSE	5.83099	0.776573	hypothetical protein
NCU03345	N/A	160.098	1.14193	0.220538	5.17795	2.24339e-07	7.84035e-07	FALSE	26.3088	3.46982	hypothetical protein
NCU03347	nic-4	660.812	-2.00145	0.143166	-13.98	2.06615e-44	6.4663e-43	TRUE	83.663	95.6256	kynurenine-oxoglutarate transaminase 1
NCU03348	ahd-1	17.9109	-0.463899	0.473641	-0.979432	0.327367	0.399264	FALSE	2.18779	0.842302	alhehyde dehydrogenase-1
NCU03350	xdh-1	213.641	1.34275	0.22631	5.93324	2.97023e-09	1.25437e-08	FALSE	24.9792	2.89575	Xanthine dehydrogenase
NCU03351	N/A	2.17936	-1.03174	1.17795	-0.875879	0.381096	0.452513	FALSE	0.391477	0.22216	hypothetical protein
NCU03352	aod-2	174.379	-0.514671	0.209629	-2.45515	0.0140827	0.0245341	FALSE	26.27	10.783	alternative oxidase-2
NCU03354	N/A	7.71644	0.126983	0.686459	0.184982	0.853243	0.88502	FALSE	1.17795	0.325927	hypothetical protein
NCU03355	mpr-2	32.2868	-0.639793	0.327116	-1.95586	0.0504817	0.0774866	FALSE	5.1515	2.24868	calpain-5
NCU03356	N/A	407.151	-1.81675	0.181766	-9.99499	1.60308e-23	1.88056e-22	FALSE	44.8987	45.4911	hypothetical protein
NCU03357	uce-16	1118.91	-2.38939	0.187381	-12.7515	3.05887e-37	7.18628e-36	TRUE	117.061	175.296	ubiquitin-conjugating enzyme-16
NCU03358	N/A	3377.12	-1.56253	0.226991	-6.88364	5.83435e-12	3.15595e-11	FALSE	675.175	565.468	ketoreductase
NCU03359	iap-1	1359.19	-2.36237	0.150191	-15.7291	9.54989e-56	4.8939e-54	TRUE	156.8	231.758	intermembrane space AAA protease IAP-1
NCU03360	N/A	154.154	-0.664283	0.197676	-3.36046	0.000778122	0.00168947	FALSE	21.6299	9.78156	hypothetical protein
NCU03361	N/A	27.8685	1.25935	0.468764	2.68653	0.00721991	0.0132554	FALSE	3.53387	0.425661	hypothetical protein
NCU03362	gsl-16	399.59	1.11939	0.224944	4.9763	6.48103e-07	2.13669e-06	FALSE	48.3995	6.51433	steroid alpha reductase
NCU03363	frh	427.953	-1.23534	0.212463	-5.81436	6.08649e-09	2.49934e-08	FALSE	41.8174	28.5793	FRQ-interacting RNA helicase
NCU03364	N/A	348.57	-0.553446	0.200564	-2.75945	0.00578993	0.0108505	FALSE	40.2056	16.8864	DENN domain-containing protein, DENN domain-containing protein, variant 1
NCU03365	N/A	23.9109	1.71103	0.516329	3.31384	0.000920236	0.00197745	FALSE	4.6166	0.398603	hypothetical protein
NCU03366	N/A	622.392	1.69017	0.153309	11.0246	2.90677e-28	4.46095e-27	FALSE	116.292	10.5156	hypothetical protein
NCU03367	N/A	253.998	-0.195037	0.172544	-1.13037	0.258322	0.327216	FALSE	42.9213	14.4238	hypothetical protein
NCU03368	N/A	11708.9	-3.27776	0.197025	-16.6363	3.80414e-62	2.62486e-60	TRUE	1080.5	3012.73	hypothetical protein
NCU03369	mig-8	16839.6	-3.43261	0.309553	-11.0889	1.41995e-28	2.21012e-27	TRUE	1295.91	3939.6	pirin
NCU03370	N/A	1469.22	-1.0574	0.188704	-5.60347	2.10104e-08	8.21572e-08	FALSE	144.538	87.2415	hypothetical protein, variant 1, hypothetical protein
NCU03372	fam-8	45.0021	-0.368651	0.315484	-1.16852	0.242595	0.310073	FALSE	6.0908	2.18455	nonspecific lipid-transfer protein
NCU03374	N/A	3.18626	1.41746	1.43213	0.989756	0.322293	0.394064	FALSE	0.271564	0.0302381	hypothetical protein
NCU03375	N/A	2.30681	-4.41989	1.42145	-3.10942	0.00187456	0.0038184	FALSE	0.0787661	0.428353	hypothetical protein
NCU03376	N/A	2.13303	-4.24379	1.64994	-2.57209	0.0101086	0.0180558	FALSE	0.0564287	0.443101	hypothetical protein
NCU03378	N/A	24.3624	0.946508	0.456027	2.07555	0.0379355	0.060092	FALSE	5.27258	0.750624	TOL
NCU03379	kpr-23	358.016	0.0436768	0.163102	0.267789	0.788862	0.831265	FALSE	51.3774	14.3145	kinetochore protein-23
NCU03380	drh-18	214.131	1.278	0.23306	5.48359	4.16784e-08	1.58382e-07	FALSE	28.6871	3.42251	ATP-dependent rRNA helicase spb-4
NCU03381	chol-13	255.878	1.4384	0.142729	10.0778	6.92615e-24	8.28019e-23	FALSE	55.3556	5.93151	phosphatidate cytidylyltransferase
NCU03383	N/A	0.961139	0	2.40336	0	1	1	FALSE	0	0	hypothetical protein
NCU03384	N/A	46.8101	-0.0693061	0.336466	-0.205983	0.836804	0.872032	FALSE	7.34753	2.23075	hypothetical protein
NCU03385	N/A	725.42	-0.937221	0.171577	-5.46238	4.69787e-08	1.77363e-07	FALSE	70.7491	38.5262	hypothetical protein
NCU03386	N/A	30.663	0.995066	0.429346	2.31763	0.0204695	0.0343628	FALSE	4.34267	0.613816	Septal pore-associated protein, putative
NCU03387	sec18	850.782	-1.19557	0.156277	-7.65033	2.00463e-14	1.3208e-13	FALSE	92.038	60.0377	vesicular-fusion protein SEC18
NCU03388	N/A	206.119	1.7614	0.35528	4.95778	7.13047e-07	2.34199e-06	FALSE	69.8496	6.03793	Stomatin family protein
NCU03390	N/A	0.768918	-2.43205	3.06448	-0.793627	0.427413	0.500724	FALSE	0.0940478	0.1679	hypothetical protein
NCU03392	N/A	30.0952	-1.83613	0.568358	-3.23058	0.00123538	0.00259048	FALSE	0.767675	0.72208	hypothetical protein
NCU03393	rap-1	6030.68	0.784015	0.156443	5.01151	5.40051e-07	1.79737e-06	FALSE	924.642	156.296	ribosome-associated protein
NCU03394	mrp-15	368.557	0.563461	0.157086	3.58695	0.000334572	0.000770324	FALSE	58.5086	11.3412	ribosomal protein S15
NCU03395	vma-6	830.744	-1.09231	0.123679	-8.83183	1.02973e-18	9.1147e-18	FALSE	85.2606	52.0259	vacuolar membrane ATPase 6
NCU03396	rbg-18	1481.96	0.431252	0.128397	3.35874	0.000782997	0.00169879	FALSE	154.979	33.6384	nucleolar protein nop-58
NCU03397	N/A	359.066	-1.1574	0.152205	-7.60421	2.86648e-14	1.86204e-13	FALSE	41.1649	26.285	hypothetical protein
NCU03398	N/A	11.8148	-0.293878	0.551233	-0.533128	0.593945	0.659078	FALSE	1.29904	0.478337	hypothetical protein
NCU03399	N/A	1248.04	-1.92621	0.230733	-8.34823	6.92929e-17	5.45075e-16	FALSE	133.507	145.797	hypothetical protein
NCU03400	N/A	99.1775	0.128555	0.277236	0.463701	0.642862	0.703823	FALSE	12.2557	3.10319	hypothetical protein
NCU03401	N/A	197.107	0.264318	0.207649	1.27291	0.20305	0.266566	FALSE	25.4177	6.17303	hypothetical protein
NCU03402	N/A	11.4177	-4.03481	0.791129	-5.10007	3.39525e-07	1.15904e-06	FALSE	0.193974	0.970457	membrane transporter
NCU03403	N/A	3.4736	-2.84386	1.30529	-2.17871	0.0293531	0.0476689	FALSE	0.0376191	0.132299	hypothetical protein
NCU03404	pho-9	109.9	2.05193	0.369328	5.55585	2.76263e-08	1.06977e-07	TRUE	14.7421	1.04739	phosphatase-9
NCU03405	dash-2	53.2961	0.832459	0.33936	2.45303	0.014166	0.0246548	FALSE	6.56927	1.07068	hypothetical protein
NCU03406	trf-6	1948.53	-2.28115	0.684724	-3.33149	0.000863823	0.00186124	TRUE	236.954	326.68	transcription elongation factor-6
NCU03407	rho-4	569.816	1.13865	0.155268	7.33347	2.24269e-13	1.36762e-12	FALSE	87.1627	11.5423	rho1, variant 1, rho1
NCU03408	N/A	248.005	-1.47918	0.184821	-8.00331	1.21117e-15	8.82252e-15	FALSE	43.3034	34.9218	hypothetical protein
NCU03409	mrpp-13	71.744	0.384393	0.312639	1.22951	0.218881	0.284535	FALSE	12.6095	2.75874	mRNA processing protein-13
NCU03410	N/A	83.1858	1.56815	0.371623	4.21973	2.44596e-05	6.59101e-05	FALSE	10.417	1.07981	hypothetical protein
NCU03413	N/A	0.994867	-1.51062	1.7238	-0.876332	0.380849	0.452281	FALSE	0.0963988	0.0816952	hypothetical protein
NCU03414	N/A	0.750492	-4.04515	2.17115	-1.86314	0.062443	0.0936004	FALSE	0.0188096	0.188265	hypothetical protein
NCU03415	cbs-3	117.409	-0.538349	0.384229	-1.40111	0.16118	0.217999	FALSE	9.46714	4.18989	Aldehyde dehydrogenase
NCU03416	tbf1	79.7018	0.657322	0.296491	2.217	0.0266228	0.0436638	FALSE	10.0984	1.84654	telomeric repeat binding factor 1
NCU03417	N/A	200.747	-0.144542	0.28478	-0.507557	0.611764	0.675685	FALSE	16.2974	5.18201	hypothetical protein
NCU03418	N/A	2.29102	-0.192829	1.34781	-0.143068	0.886236	0.912048	FALSE	0.23277	0.0874235	hypothetical protein, variant 1, hypothetical protein
NCU03421	znf-23	7.72472	0.0207588	0.675481	0.0307319	0.975483	0.981194	FALSE	1.07098	0.285451	zinc finger transcription factor-23
NCU03422	N/A	7.87538	0.659016	0.696429	0.946279	0.344006	0.416141	FALSE	1.272	0.25447	hypothetical protein
NCU03423	spp-2	214.291	-0.63122	0.196252	-3.21638	0.0012982	0.00271442	FALSE	16.5137	7.37371	secretory pathway protein-2
NCU03424	N/A	13.3017	-3.09209	0.965857	-3.2014	0.00136763	0.00285143	FALSE	0.115208	0.337384	hypothetical protein
NCU03425	thr-2	751.44	0.362206	0.1446	2.50488	0.0122492	0.0215283	FALSE	136.305	30.7913	threonine-2
NCU03426	dsp-1	52.6536	0.0204404	0.261382	0.0782011	0.937668	0.952119	FALSE	9.33897	2.72419	pps1 dual specificty phosphatase
NCU03427	N/A	9.95654	0.95855	1.54307	0.621198	0.534469	0.604096	FALSE	0.0975757	0	hypothetical protein
NCU03428	N/A	16.4872	0.127184	0.534999	0.237727	0.812093	0.85124	FALSE	1.64466	0.450536	hypothetical protein
NCU03429	N/A	8.46189	1.64602	0.744261	2.21162	0.026993	0.0441965	FALSE	2.07023	0.188265	hypothetical protein
NCU03430	N/A	109.59	-1.11531	0.282509	-3.94786	7.88517e-05	0.000197309	FALSE	5.80982	3.65686	Septal pore-associated protein, putative
NCU03433	spa-17	834.657	-1.03704	0.12005	-8.63844	5.69848e-18	4.77398e-17	FALSE	126.013	75.2487	Septal pore-associated protein 17
NCU03435	upf3	287.778	-1.31427	0.237225	-5.54018	3.02158e-08	1.16541e-07	FALSE	36.9798	26.0745	mRNA surveillance-2
NCU03436	tng	701.86	-0.129779	0.124167	-1.0452	0.295931	0.367328	FALSE	132.646	42.0845	serine/threonine-protein phosphatase ppe1
NCU03437	N/A	21.8386	-3.6067	0.512176	-7.04192	1.89614e-12	1.07199e-11	FALSE	0.777072	2.71908	hypothetical protein
NCU03438	arp-12	1311.38	1.1937	0.240763	4.95798	7.12305e-07	2.34043e-06	FALSE	224.374	27.9271	actin-related protein-12
NCU03439	N/A	214.87	-1.44951	0.174406	-8.31114	9.47838e-17	7.36992e-16	FALSE	20.4814	15.9801	hypothetical protein
NCU03440	ap2-1	203.626	-0.965839	0.20677	-4.67109	2.99605e-06	9.11296e-06	FALSE	24.4126	13.5214	AP-2 complex subunit alpha
NCU03441	apg-10	239.818	-2.52418	0.163429	-15.4452	8.13219e-54	3.81082e-52	TRUE	24.2985	40.534	ATG18
NCU03444	N/A	41.1294	0.31245	0.389698	0.801775	0.422683	0.49578	FALSE	6.61041	1.62471	hypothetical protein
NCU03445	N/A	511.945	-0.0852122	0.175087	-0.486686	0.626481	0.688815	FALSE	69.9507	21.2699	prolyl 4-hydroxylase
NCU03449	N/A	0.805651	-4.42229	2.06081	-2.1459	0.0318811	0.0513838	FALSE	0	0.134371	hypothetical protein
NCU03456	N/A	4.03082	1.05582	0.949706	1.11173	0.266254	0.33571	FALSE	0.821749	0.109861	hypothetical protein
NCU03458	N/A	114.929	-0.291227	0.197046	-1.47797	0.139417	0.191521	FALSE	17.5882	6.1332	hypothetical protein
NCU03459	dsc-2	318.348	0.707727	0.18965	3.73176	0.000190147	0.000453034	FALSE	31.0206	5.50766	DSC E3 ubiquitin ligase complex subunit 2, putative
NCU03460	tpd-2	163.519	1.00195	0.217925	4.5977	4.2718e-06	1.27023e-05	FALSE	20.3391	2.95708	terpenoid-2
NCU03461	N/A	187.232	1.284	0.233472	5.49957	3.80714e-08	1.45241e-07	FALSE	34.464	4.17506	hypothetical protein
NCU03462	N/A	180.304	0.457967	0.192907	2.37403	0.0175951	0.0299506	FALSE	61.2665	12.746	leucine Rich Repeat domain-containing protein
NCU03463	vph-1	1608.95	0.559984	0.189282	2.95847	0.0030917	0.00607321	FALSE	242.402	47.5459	vacuolar pH-sensitive ATPase 1
NCU03464	tcf-12	210.803	-2.01822	0.199892	-10.0966	5.72126e-24	6.89951e-23	TRUE	24.6418	28.583	transcription factor-12
NCU03465	N/A	357.626	0.138718	0.120888	1.14748	0.251181	0.319429	FALSE	50.277	13.1917	hypothetical protein
NCU03466	N/A	525.277	-0.311063	0.172591	-1.80231	0.0714963	0.105635	FALSE	109.332	38.9321	hypothetical protein
NCU03468	mdr-8	13.8745	0.943957	0.660092	1.43004	0.152706	0.207983	FALSE	2.02322	0.287889	multi-drug resistance-8
NCU03471	N/A	218.316	-1.19696	0.213324	-5.61097	2.01195e-08	7.88406e-08	FALSE	20.3215	13.33	DUF6 domain-containing protein
NCU03472	N/A	2.55234	-3.20371	1.21094	-2.64565	0.00815353	0.0148328	FALSE	0.138723	0.292398	hypothetical protein
NCU03473	N/A	2.43783	-4.18934	1.55785	-2.68918	0.00716278	0.0131615	FALSE	0.119913	0.508575	hypothetical protein
NCU03475	N/A	1.6675	-4.08113	2.10197	-1.94158	0.0521883	0.0798405	FALSE	0	0.117662	Hemolysin
NCU03477	N/A	4.7399	2.59606	0.783602	3.31298	0.000923061	0.00198206	FALSE	3.49507	0.169119	hypothetical protein
NCU03478	N/A	11.8686	1.9354	0.501529	3.85899	0.000113857	0.000279241	FALSE	8.82643	0.66002	hypothetical protein
NCU03479	paa-5	88.2326	-2.076	0.218003	-9.52278	1.68615e-21	1.76111e-20	TRUE	7.67551	9.31565	endoribonuclease ysh-1
NCU03480	N/A	242.721	-0.439158	0.244885	-1.79332	0.0729214	0.107559	FALSE	28.9351	11.1652	hypothetical protein
NCU03481	N/A	0.727272	-2.57316	2.15982	-1.19138	0.233506	0.300339	FALSE	0.0599565	0.0862048	hypothetical protein
NCU03482	hel-1	182.429	-0.878292	0.223323	-3.93284	8.39495e-05	0.000209229	FALSE	23.6919	12.5113	RuvB-like helicase 1
NCU03483	ro-3	1227.22	-0.732748	0.193979	-3.77746	0.000158434	0.000381311	FALSE	116.231	54.7622	dynactin ro-3
NCU03484	N/A	3.82415	-0.0840908	1.03973	-0.0808774	0.935539	0.950618	FALSE	0.620716	0.207157	hypothetical protein
NCU03485	srg-1	248.827	0.267341	0.203538	1.31347	0.189025	0.250746	FALSE	21.1644	5.10455	signal recognition-1
NCU03486	N/A	462.358	-0.0530971	0.185338	-0.286488	0.774505	0.818596	FALSE	97.394	29.0814	hypothetical protein, variant 1, hypothetical protein
NCU03488	pyr-4	2626.41	1.16344	0.224217	5.18888	2.11568e-07	7.41885e-07	FALSE	229.221	30.5056	orotidine-5'-phosphate decarboxylase Pyr-4
NCU03489	sah-4	9.82863	1.71399	0.688056	2.49106	0.0127361	0.0223258	FALSE	2.24541	0.188265	Short aerial hyphae defective 4
NCU03491	Pad-1	174.251	-0.540836	0.213827	-2.52932	0.0114284	0.0202276	FALSE	19.6161	8.13568	RNA splicing factor Pad-1
NCU03492	gsl-5	3259.65	-0.683918	0.144125	-4.7453	2.08195e-06	6.48105e-06	FALSE	426.712	197.507	inositolphosphorylceramide-B C-26 hydroxylase
NCU03493	het-c	935.358	0.395491	0.148934	2.65547	0.00791969	0.0144584	FALSE	138.537	30.2634	glycine rich protein
NCU03494	pin-c	11.8427	0.431995	0.549823	0.785697	0.432045	0.505205	FALSE	2.19485	0.44237	heterokaryon incompatibility protein
NCU03495	pph-7	573.319	-2.40536	0.256517	-9.377	6.78774e-21	6.83689e-20	TRUE	43.2963	65.6946	protein phosphatase-7
NCU03496	N/A	406.898	-1.9137	0.21194	-9.02945	1.72539e-19	1.58653e-18	FALSE	43.6207	48.1278	hypothetical protein
NCU03497	trm-51	288.464	-0.234576	0.220898	-1.06192	0.288271	0.359436	FALSE	32.6747	11.4476	plasma membrane iron permease
NCU03498	trm-52	638.089	-1.23466	0.184273	-6.70018	2.08161e-11	1.08064e-10	FALSE	60.8668	41.3597	Lcc3
NCU03499	N/A	0.818267	1.26713	2.11795	0.598279	0.549654	0.618228	FALSE	0.138723	0	hypothetical protein
NCU03500	N/A	848.096	1.42829	0.194524	7.34252	2.09613e-13	1.28181e-12	FALSE	81.0719	8.77372	aminotransferase
NCU03501	N/A	83.4623	1.48784	0.271265	5.48482	4.13896e-08	1.57352e-07	FALSE	15.5556	1.60682	von Willebrand factor
NCU03502	N/A	30.0947	-0.037243	0.343766	-0.108338	0.913727	0.93276	FALSE	4.04289	1.17592	hypothetical protein
NCU03503	cot-5	1176.94	0.374138	0.275582	1.35763	0.174581	0.233887	FALSE	144.625	32.1028	mannosyltransferase
NCU03504	gsl-17	92.3885	1.3578	0.285698	4.75255	2.00863e-06	6.26393e-06	FALSE	12.3439	1.36419	sphingosine-1-phosphate phosphohydrolase
NCU03505	N/A	1098.57	-1.69323	0.14833	-11.4153	3.50865e-30	5.85644e-29	FALSE	153.598	142.426	JmjC domain-containing histone demethylation protein 3D
NCU03506	N/A	332.573	-1.45314	0.280439	-5.18165	2.19928e-07	7.69966e-07	FALSE	32.3644	25.0307	hypothetical protein
NCU03507	N/A	41.7144	3.79451	0.498076	7.61833	2.56973e-14	1.67549e-13	TRUE	17.3225	0.354093	hypothetical protein
NCU03509	pmg	19.2603	-2.55582	0.580188	-4.40516	1.05707e-05	2.97946e-05	FALSE	1.28494	2.03308	amino acid permease NAAP1
NCU03513	N/A	8.01357	-0.919504	0.616057	-1.49256	0.135552	0.186973	FALSE	0.680676	0.388841	hypothetical protein
NCU03514	N/A	95.5268	-1.08912	0.204851	-5.31666	1.05689e-07	3.83026e-07	FALSE	10.9884	6.8689	hypothetical protein
NCU03515	cdc10	926.679	-0.950688	0.135431	-7.01974	2.22285e-12	1.25105e-11	FALSE	88.7016	49.6025	cell division control protein 10
NCU03516	mrp-36	291.198	0.860502	0.209902	4.09954	4.13974e-05	0.00010803	FALSE	44.5036	7.22687	mitochondrial ribosomal protein subunit L32
NCU03517	rec-9	438.537	0.130036	0.219345	0.592836	0.553291	0.621601	FALSE	54.066	14.1587	recombination-9
NCU03518	N/A	9.09757	-0.989438	0.72553	-1.36375	0.172648	0.23148	FALSE	0.564291	0.332509	hypothetical protein
NCU03520	N/A	0.813659	-2.62574	2.38299	-1.10187	0.270519	0.340255	FALSE	0.0775892	0.151191	hypothetical protein
NCU03523	stk-22	291.345	0.653394	0.205648	3.17724	0.00148684	0.00307654	FALSE	51.9275	9.8113	serine/threonine protein kinase
NCU03525	oar1	52.9187	0.78771	0.281088	2.80236	0.005073	0.00963057	FALSE	10.4135	1.75754	3-oxoacyl-[acyl-carrier-protein]-reductase
NCU03526	ubi-9	317.507	-0.226552	0.187956	-1.20534	0.228071	0.294668	FALSE	46.3258	15.5569	ubiquitin-activating enzyme E1 3, variant 1, ubiquitin-activating enzyme E1 3
NCU03527	N/A	175.273	0.300455	0.251308	1.19556	0.231867	0.29867	FALSE	25.1309	6.01062	hypothetical protein
NCU03528	pold-4	687.855	0.159449	0.16626	0.95903	0.337544	0.409681	FALSE	122.059	31.6148	DNA polymerase delta-4
NCU03529	N/A	50.0959	0.230398	0.360948	0.638313	0.52327	0.593889	FALSE	8.8476	2.13688	hypothetical protein
NCU03530	acw-6	1070.26	-0.356399	0.324668	-1.09773	0.272321	0.342178	FALSE	94.341	35.2487	anchored cell wall protein 6
NCU03533	het-6	21.7054	1.462	0.523419	2.79317	0.00521945	0.00988076	FALSE	3.14591	0.324708	heterokaryon incompatibility protein 6
NCU03534	N/A	1.52504	-1.80508	1.37971	-1.30831	0.190768	0.252599	FALSE	0.0940478	0.14339	hypothetical protein
NCU03535	N/A	500.094	-0.620594	0.218785	-2.83655	0.00456039	0.00874457	FALSE	79.6424	35.6579	hypothetical protein
NCU03536	cys-3	7393.55	-2.51835	0.128752	-19.5597	3.40849e-85	6.94618e-83	TRUE	780.448	1289.43	regulatory protein Cys-3
NCU03537	div-51	382.432	-2.83014	0.234798	-12.0535	1.85846e-33	3.65971e-32	TRUE	28.1828	57.5772	nuclear division-51
NCU03538	nuc-10	438.397	-0.787802	0.142725	-5.51971	3.39551e-08	1.30275e-07	FALSE	73.1237	36.3796	nuclease-10
NCU03539	un-24	2254.15	-2.12029	0.209546	-10.1185	4.57413e-24	5.55938e-23	TRUE	293.976	368.062	ribonucleoside-diphosphate reductase large subunit
NCU03540	N/A	2.16226	-3.57569	1.44243	-2.47893	0.0131775	0.0230719	FALSE	0.0376191	0.223013	hypothetical protein
NCU03541	N/A	41.9449	-4.98316	0.495199	-10.063	8.05415e-24	9.58947e-23	TRUE	0.643057	5.98028	hypothetical protein
NCU03542	ech-2	151.412	-0.438031	0.325888	-1.34412	0.178911	0.238957	FALSE	14.2248	5.48394	enoyl-CoA hydratase/isomerase
NCU03543	N/A	409.428	-1.08574	0.19368	-5.60585	2.07236e-08	8.10718e-08	FALSE	46.9407	28.9484	hypothetical protein
NCU03544	N/A	83.4226	-0.178622	0.274881	-0.649816	0.515811	0.586563	FALSE	11.9524	3.8571	hypothetical protein
NCU03545	spc-5	12.6809	-2.53919	0.519408	-4.88863	1.01541e-06	3.27014e-06	FALSE	0.947535	1.65451	hypothetical protein, variant 1, hypothetical protein
NCU03546	N/A	1053.25	-1.56923	0.150384	-10.4349	1.71849e-25	2.29211e-24	FALSE	143.061	122.035	hypothetical protein
NCU03548	eif2B-gamma	1220.87	-1.5324	0.162611	-9.42371	4.35441e-21	4.43179e-20	FALSE	180.388	149.135	hypothetical protein
NCU03549	N/A	1005.13	-1.17608	0.18595	-6.3247	2.53728e-10	1.19218e-09	FALSE	132.359	85.3776	hypothetical protein
NCU03550	N/A	273.674	-0.72234	0.168938	-4.27576	1.90483e-05	5.20811e-05	FALSE	43.964	20.8535	hypothetical protein
NCU03551	N/A	64.71	-1.24191	0.269964	-4.60028	4.21917e-06	1.25586e-05	FALSE	7.99294	5.42854	hypothetical protein
NCU03552	N/A	24.1715	-0.314567	0.516467	-0.609076	0.542474	0.611487	FALSE	1.87978	0.725116	hypothetical protein
NCU03554	N/A	1204.17	1.17774	0.165439	7.11886	1.08821e-12	6.30268e-12	FALSE	151.056	19.6403	hypothetical protein
NCU03555	N/A	120.287	-0.0484825	0.209818	-0.231069	0.817261	0.855839	FALSE	14.9337	4.46187	hypothetical protein
NCU03556	mic-14	146.589	1.0702	0.264268	4.04968	5.12882e-05	0.000132421	FALSE	19.0283	2.61544	peroxisomal membrane protein Pmp47
NCU03557	nat-1	555.347	-0.818348	0.181409	-4.51108	6.44998e-06	1.87094e-05	FALSE	66.6003	33.4441	amino-acid N-acetyltransferase subunit Mak10
NCU03558	ats-5	1562.16	-0.0794425	0.130846	-0.607146	0.543754	0.612772	FALSE	211.028	64.8963	hypothetical protein
NCU03559	ucr-1	1342.81	0.070249	0.137754	0.509961	0.610079	0.67442	FALSE	170.762	46.9837	ubiquinol-cytochrome c reductase complex core protein 2
NCU03560	rpo-29	192.861	0.582178	0.184375	3.15758	0.00159086	0.00326633	FALSE	28.0358	5.4607	RNA polymerase-29
NCU03561	mic-15	847.122	0.199218	0.159916	1.24577	0.212849	0.277477	FALSE	117.627	29.9138	mitochondrial carrier protein
NCU03562	N/A	2.95732	-2.62203	1.23058	-2.13072	0.0331126	0.0531633	FALSE	0.175165	0.293982	hypothetical protein
NCU03563	ro-7	69.8085	0.221984	0.270851	0.819581	0.412455	0.485017	FALSE	8.73238	2.11906	ropy-7 protein
NCU03564	rec-10	22.4445	-0.25547	0.381007	-0.670513	0.502531	0.573918	FALSE	2.73798	0.970945	recombination-10
NCU03565	crp-57	6821.75	0.283296	0.172697	1.64042	0.100918	0.143749	FALSE	1105.41	266.444	Ribosomal protein L26
NCU03566	N/A	25.0909	-0.504674	0.479708	-1.05204	0.292779	0.36428	FALSE	3.02247	1.29662	short chain dehydrogenase/reductase, variant 1, short chain dehydrogenase/reductase
NCU03567	N/A	377.055	-0.360077	0.170421	-2.11286	0.0346127	0.0552882	FALSE	63.6048	23.5198	hypothetical protein
NCU03568	N/A	3.85864	3.2497	1.21292	2.67924	0.00737898	0.0135248	FALSE	1.8551	0.0538945	hypothetical protein
NCU03569	N/A	704.83	-0.309078	0.153026	-2.01977	0.0434069	0.0676461	FALSE	99.1445	35.2757	hypothetical protein
NCU03570	N/A	2.29844	-2.48493	1.32423	-1.87651	0.0605852	0.0912214	FALSE	0.253931	0.449062	hypothetical protein
NCU03571	stk-23	1323.6	-1.87039	0.227512	-8.22106	2.01709e-16	1.54239e-15	FALSE	175.833	182.776	serine/threonine protein kinase
NCU03572	N/A	280.524	-0.311061	0.152392	-2.04118	0.0412326	0.0646874	FALSE	33.7681	12.1385	SWI-SNF complex subunit
NCU03573	spc-3	165.325	-0.380074	0.200713	-1.89362	0.0582757	0.0881225	FALSE	18.8038	7.10511	hypothetical protein
NCU03574	N/A	95.6794	0.322605	0.267538	1.20583	0.227884	0.294536	FALSE	13.8321	3.11513	hypothetical protein
NCU03575	N/A	3117.59	-1.42168	0.123515	-11.5102	1.17208e-30	2.02184e-29	FALSE	371.559	286.377	isoleucyl-tRNA synthetase
NCU03576	hym-1	366.744	-2.13477	0.194234	-10.9907	4.23709e-28	6.46857e-27	TRUE	38.3165	47.8481	conidiophore development protein hymA
NCU03578	N/A	894.207	-0.633538	0.187379	-3.38105	0.000722085	0.00157718	FALSE	134.367	59.268	hypothetical protein
NCU03579	ala-5	365.525	0.283681	0.23563	1.20393	0.228617	0.295221	FALSE	44.6341	10.5147	alanine-5
NCU03581	N/A	2.72195	-4.42782	1.1924	-3.71337	0.000204514	0.000485022	FALSE	0.137546	0.722934	hypothetical protein
NCU03583	N/A	2.84626	0.153765	1.14301	0.134526	0.892986	0.917056	FALSE	0.384421	0.120952	hypothetical protein
NCU03584	per-1	28.8048	-1.14604	0.420186	-2.72746	0.00638245	0.0118545	FALSE	3.34693	2.18307	Polyketide synthase
NCU03588	fem-3	405.327	0.341843	0.275986	1.23862	0.215485	0.280787	FALSE	54.6962	12.1189	FPD1
NCU03589	fem-1	137.55	2.02591	0.326634	6.20237	5.56182e-10	2.53317e-09	TRUE	22.5493	1.5655	hypothetical protein
NCU03590	N/A	115.221	1.18475	0.318473	3.72008	0.000199157	0.000473086	FALSE	13.4113	1.73143	hypothetical protein
NCU03591	abc-18	2275.54	1.98133	0.172279	11.5007	1.30836e-30	2.24367e-29	FALSE	530.239	39.5318	ATP-dependent bile acid permease
NCU03592	nca-5	179.955	0.489018	0.165461	2.95549	0.00312176	0.00612538	FALSE	30.6585	6.42592	calcium P-type ATPase-5
NCU03593	kal-1	1671.75	0.772332	0.211812	3.64632	0.000266026	0.000620658	FALSE	316.078	54.7274	homeobox domain-containing protein
NCU03596	chol-7	300.542	-1.26024	0.189236	-6.65961	2.74547e-11	1.41355e-10	FALSE	39.3133	27.0363	CRAL/TRIO domain-containing protein
NCU03597	pola-2	74.2186	0.633177	0.279598	2.2646	0.0235373	0.0389679	FALSE	11.6114	2.10664	DNA polymerase alpha/primase associated subunit
NCU03598	N/A	117.372	0.0179806	0.204938	0.0877367	0.930086	0.946284	FALSE	21.3737	6.10015	Septal pore-associated protein, putative
NCU03599	N/A	0.723537	2.24989	2.0491	1.09799	0.272208	0.342178	FALSE	0.255108	0	hypothetical protein
NCU03600	gtp-5	29763.3	-1.83577	0.274143	-6.6964	2.13619e-11	1.107e-10	FALSE	5108.39	5441.39	guanine triphosphate binding-5
NCU03601	N/A	106.347	1.4183	0.260433	5.44592	5.15384e-08	1.9375e-07	FALSE	22.7361	2.49655	Integral membrane protein
NCU03602	N/A	674.598	1.60593	0.176837	9.08139	1.07201e-19	9.99365e-19	FALSE	129.761	12.5904	hypothetical protein
NCU03603	cyb-6	185.223	1.55081	0.206539	7.50857	5.97779e-14	3.79315e-13	FALSE	35.2893	3.43935	Cytochrome b5
NCU03604	N/A	97.9096	-2.55229	0.261618	-9.7558	1.74226e-22	1.92043e-21	TRUE	7.41689	12.2847	hypothetical protein
NCU03605	N/A	82.8202	0.665689	0.244866	2.71859	0.00655609	0.0121512	FALSE	11.2176	2.04406	amidohydrolase
NCU03606	rpa-1	199.391	2.51013	0.261469	9.6001	7.98643e-22	8.514e-21	TRUE	38.7561	1.97481	replication factor-A protein 1
NCU03607	thr-9	493.613	-1.47026	0.215332	-6.82785	8.61959e-12	4.5917e-11	FALSE	67.6103	52.8398	threonine-9
NCU03608	ilv-2	7055.12	1.02863	0.218034	4.71778	2.38431e-06	7.35175e-06	FALSE	1002.35	144.376	Ketol-acid reductoisomerase
NCU03610	div-64	3311.87	-4.29053	0.271078	-15.8277	2.00544e-56	1.06507e-54	TRUE	171.154	951.379	nuclear division-64
NCU03611	chs-1	1566.73	0.0290443	0.102233	0.284101	0.776333	0.820134	FALSE	223.514	63.4956	Chitin synthase
NCU03613	N/A	633.934	1.10805	0.204118	5.42849	5.68331e-08	2.12288e-07	FALSE	96.0632	13.0926	hypothetical protein
NCU03614	N/A	9.44405	0.433928	0.68429	0.634129	0.525997	0.596443	FALSE	1.25907	0.285927	hypothetical protein
NCU03616	RAS2	333.204	1.12136	0.20641	5.43266	5.55205e-08	2.07651e-07	FALSE	56.9145	7.55296	Ras-2 protein
NCU03617	N/A	312.757	-1.42096	0.235939	-6.02258	1.71662e-09	7.45058e-09	FALSE	28.0781	21.3385	haloacid dehalogenase
NCU03618	N/A	1.71335	-0.640926	1.15228	-0.556224	0.578057	0.644058	FALSE	0.509036	0.230814	Integral membrane protein
NCU03621	div-48	308.928	-0.358161	0.19397	-1.84648	0.0648231	0.0967708	FALSE	44.4413	16.8198	Nuclear migration protein
NCU03622	N/A	194.69	-0.72783	0.223062	-3.2629	0.00110277	0.00233815	FALSE	25.2202	11.7617	UBA/TS-N domain-containing protein
NCU03623	uce-4	873.202	-3.45739	0.211698	-16.3317	5.87227e-60	3.67562e-58	TRUE	58.0114	180.831	ubiquitin-conjugating enzyme-4
NCU03624	N/A	326.842	-2.29847	0.208357	-11.0314	2.69639e-28	4.14534e-27	TRUE	30.5281	42.7794	hypothetical protein
NCU03625	snr-14	255.847	-0.621528	0.14418	-4.31077	1.62689e-05	4.4902e-05	FALSE	30.2436	13.6494	small nuclear ribonucleoprotein-14
NCU03626	N/A	3.3592	-6.18634	1.38656	-4.46165	8.13291e-06	2.32904e-05	FALSE	0	0.471755	hypothetical protein
NCU03627	N/A	136.105	-0.074069	0.206528	-0.35864	0.719865	0.770699	FALSE	18.3982	5.48049	hypothetical protein
NCU03628	pod-5	439.382	-0.551867	0.215475	-2.56116	0.0104322	0.0185808	FALSE	46.8948	19.6496	polarity defective-5
NCU03629	N/A	125.171	0.895532	0.259421	3.45204	0.000556367	0.00123837	FALSE	23.3874	3.72377	hypothetical protein
NCU03630	N/A	1028.24	-2.8869	0.205098	-14.0757	5.35488e-45	1.71258e-43	TRUE	87.372	188.093	hypothetical protein
NCU03631	mrs-9	160.742	-2.41806	0.192314	-12.5735	2.95349e-36	6.68772e-35	TRUE	16.6077	25.695	mRNA surveillance-9
NCU03632	al-4	471.249	-1.29631	0.136333	-9.50835	1.93707e-21	2.01359e-20	FALSE	53.4676	37.5369	farnesyltransferase/geranylgeranyltransferase type I alpha subunit
NCU03633	erg-12	750.015	-0.354426	0.237935	-1.48959	0.136332	0.187871	FALSE	81.8772	30.2349	Mevalonate kinase
NCU03634	N/A	1088.39	1.54631	0.188024	8.22396	1.96886e-16	1.50814e-15	FALSE	157.668	15.7218	hypothetical protein
NCU03635	crp-67	7116.4	1.0435	0.202696	5.14809	2.63148e-07	9.11091e-07	FALSE	1260.8	181.283	60S ribosomal protein L38
NCU03636	N/A	252.432	0.915013	0.244438	3.74333	0.000181598	0.000433845	FALSE	84.9656	13.1523	hypothetical protein, variant 1, hypothetical protein
NCU03637	N/A	551.464	0.71479	0.300586	2.37799	0.0174074	0.0296657	FALSE	83.1516	14.7718	CaaX prenyl protease Ste24
NCU03638	mrp-38	922.079	0.296692	0.174673	1.69856	0.0894018	0.129278	FALSE	139.539	32.7789	hypothetical protein
NCU03639	tgl-1	72.611	0.633946	0.413667	1.5325	0.125399	0.17484	FALSE	8.26213	1.59193	lipase, lipase, variant 1
NCU03640	N/A	1.9259	0.557096	1.54896	0.359658	0.719103	0.770166	FALSE	0.312708	0.051457	hypothetical protein
NCU03641	gh3-1	68.2406	-0.372605	0.36228	-1.0285	0.303714	0.374905	FALSE	3.98059	1.42332	beta-glucosidase 2, variant 1, Beta-glucosidase 2
NCU03643	far-2	27.1763	0.86571	0.515302	1.68001	0.0929563	0.13369	FALSE	3.48331	0.569051	Quinic acid-responsive cutinase transcription factor 1 beta
NCU03645	N/A	114.064	-1.67203	0.277774	-6.01939	1.75072e-09	7.58733e-09	FALSE	14.3729	13.2278	hypothetical protein
NCU03646	N/A	37.4983	0.283721	0.370628	0.765514	0.443966	0.517419	FALSE	3.87008	0.928507	hypothetical protein, variant 1, hypothetical protein
NCU03647	N/A	393.753	0.176718	0.223401	0.791035	0.428923	0.502024	FALSE	55.5944	14.017	hypothetical protein
NCU03648	gne-1	566.632	0.765025	0.28161	2.71661	0.00659541	0.0122164	FALSE	16.9052	2.9567	glutaminase-1
NCU03649	N/A	115.987	3.07592	0.287189	10.7104	9.09614e-27	1.2815e-25	TRUE	40.9521	1.40673	hypothetical protein
NCU03650	rad16	403.235	0.471126	0.176808	2.66462	0.00770752	0.0141063	FALSE	114.169	23.9426	DNA repair protein RAD16
NCU03651	mdh-2	2544.85	-0.509853	0.161175	-3.16335	0.00155965	0.00320978	FALSE	354.297	146.831	malate dehydrogenase-2
NCU03652	snf2-1	68.8833	0.217725	0.258406	0.842569	0.399469	0.471255	FALSE	8.69711	2.1632	Snf2 helicase-1
NCU03653	mrp-69	807.907	0.517107	0.143612	3.60072	0.000317341	0.000733155	FALSE	117.994	23.7198	hypothetical protein
NCU03654	N/A	401.645	-0.462606	0.193586	-2.38967	0.0168637	0.0288176	FALSE	30.1766	12.0297	hypothetical protein
NCU03657	gh63-1	155.188	1.36902	0.269887	5.07257	3.92475e-07	1.32841e-06	FALSE	13.61	1.5712	mannosyl-oligosaccharide glucosidase, mannosyl-oligosaccharide glucosidase, variant 1
NCU03658	spp-1	169.072	0.228558	0.190795	1.19792	0.230948	0.297704	FALSE	22.4199	5.57985	secretory pathway protein-1
NCU03659	prk-3	676.178	-0.605748	0.148554	-4.07763	4.54965e-05	0.000118059	FALSE	114.552	50.1961	serine/threonine-protein kinase
NCU03660	fkr-6	871.063	0.711703	0.152686	4.66122	3.14342e-06	9.54133e-06	FALSE	244.28	43.3741	FK506-resistant-6
NCU03661	gtp-33	775.844	-0.851042	0.159531	-5.33466	9.57245e-08	3.48932e-07	FALSE	125.544	65.2418	guanine triphosphate binding-33
NCU03662	N/A	180.941	0.0859519	0.17076	0.503348	0.61472	0.678522	FALSE	23.3675	6.42714	hypothetical protein
NCU03665	N/A	0.880051	0.951089	2.00289	0.474859	0.634888	0.696746	FALSE	0.0752383	0	hypothetical protein
NCU03667	N/A	303.824	1.11892	0.155559	7.1929	6.34309e-13	3.72301e-12	FALSE	55.1122	7.30899	hypothetical protein
NCU03668	N/A	219.599	0.76757	0.217893	3.52269	0.000427183	0.000969291	FALSE	24.536	4.20141	WD domain-containing protein
NCU03669	rmt-3	267.953	0.0627732	0.227062	0.276458	0.782196	0.825332	FALSE	27.0306	7.46544	AdoMet-dependent rRNA methyltransferase spb1
NCU03670	pla-1	29.548	-0.795259	0.35316	-2.25183	0.0243328	0.0401939	FALSE	3.55503	1.7507	phospholipase-1
NCU03673	N/A	54.9581	2.53332	0.544278	4.65446	3.2483e-06	9.82563e-06	TRUE	5.66406	0.29129	hypothetical protein
NCU03675	scp-1	280.206	1.37591	0.19952	6.89608	5.34556e-12	2.9041e-11	FALSE	30.5022	3.3429	sterol regulatory element-binding protein cleavage-activating protein
NCU03678	ssh4	460.732	-1.47721	0.161491	-9.1473	5.83765e-20	5.56036e-19	FALSE	57.1402	46.9322	ssh-4
NCU03679	N/A	508.601	1.2687	0.142777	8.88587	6.34252e-19	5.67138e-18	FALSE	86.0083	10.3325	Septal pore-associated protein, putative
NCU03681	spa-8	171.56	1.10749	0.24068	4.6015	4.19464e-06	1.24899e-05	FALSE	30.2271	4.10885	Septal pore-associated protein 8
NCU03682	nuc-13	56.5115	0.832423	0.329918	2.52312	0.0116318	0.0205462	FALSE	7.3099	1.1931	nuclease-13
NCU03684	N/A	961.453	-0.553839	0.295931	-1.87151	0.0612742	0.0921299	FALSE	107.469	46.3052	hypothetical protein, variant 1, hypothetical protein
NCU03685	N/A	286.894	-0.437209	0.162618	-2.68856	0.00717616	0.0131834	FALSE	42.5968	16.7864	hypothetical protein, hypothetical protein, variant 1
NCU03686	tah-3	4080.33	1.0491	0.172664	6.07594	1.2326e-09	5.44144e-09	FALSE	457.229	65.1218	oxidase assembly protein 2, oxidase assembly protein 2, variant 1
NCU03689	N/A	3.51954	-0.39111	1.0648	-0.36731	0.713388	0.765448	FALSE	0.550183	0.198503	hypothetical protein
NCU03690	nup-37	606.492	-1.24273	0.108108	-11.4953	1.39259e-30	2.37417e-29	FALSE	73.6151	50.1574	nucleoporin-37
NCU03691	N/A	41.2336	1.00828	0.334048	3.01835	0.00254151	0.00506396	FALSE	6.80085	1.0052	hypothetical protein
NCU03692	N/A	178.57	-0.773883	0.175267	-4.41546	1.00798e-05	2.8484e-05	FALSE	29.778	14.757	Methyltransferase
NCU03693	N/A	251.205	-2.14858	0.197454	-10.8814	1.41329e-27	2.09554e-26	TRUE	17.5471	22.2555	oxidoreductase
NCU03694	N/A	198.995	1.14821	0.229601	5.00088	5.70703e-07	1.89005e-06	FALSE	32.2021	4.18592	hypothetical protein
NCU03695	chol-8	756.337	-2.1838	0.135613	-16.1032	2.42429e-58	1.41627e-56	TRUE	72.4171	95.0762	phosphatidylserine decarboxylase proenzyme 1
NCU03696	N/A	21815.3	-3.15082	0.178673	-17.6346	1.33647e-69	1.30128e-67	TRUE	2068.21	5242.61	nitroreductase
NCU03697	N/A	1288.06	-3.82608	0.195885	-19.5323	5.83576e-85	1.13642e-82	TRUE	76.3331	311.022	FAD binding domain-containing protein
NCU03698	N/A	33.7763	3.15631	0.439107	7.18802	6.57385e-13	3.85329e-12	TRUE	13.8157	0.438226	hypothetical protein, hypothetical protein, variant 1
NCU03699	znf-13	614.421	1.87547	0.223704	8.38371	5.1283e-17	4.05529e-16	FALSE	102.433	8.13529	zinc finger transcription factor-13
NCU03701	rmt-1	0.906205	0.172431	2.36836	0.0728061	0.94196	0.95537	FALSE	0.0376191	0	hypothetical protein
NCU03702	rbg-16	1172.72	0.250553	0.14093	1.77785	0.0754279	0.110865	FALSE	126.796	30.6515	rRNA 2'-O-methyltransferase fibrillarin
NCU03703	crp-49	6062.87	0.649162	0.112284	5.78145	7.4061e-09	3.0214e-08	FALSE	919.982	170.157	60S ribosomal protein L17
NCU03704	uth-2	415.844	0.684706	0.14317	4.78247	1.73152e-06	5.42485e-06	FALSE	84.9856	15.2169	ubiquitin terminal hydrolase-2
NCU03707	N/A	34.6557	-4.24313	0.489992	-8.65959	4.73451e-18	3.98545e-17	FALSE	0.933427	4.98082	hypothetical protein
NCU03708	N/A	114.268	0.994655	0.261495	3.80373	0.000142534	0.000345321	FALSE	14.8232	2.19173	hypothetical protein
NCU03709	N/A	151.618	-5.37015	0.332138	-16.1684	8.42576e-59	5.05719e-57	TRUE	3.38103	40.2571	hypothetical protein
NCU03710	mic-39	122.262	0.348163	0.227685	1.52914	0.126229	0.175858	FALSE	15.7531	3.57528	mitochondrial carrier-39
NCU03711	gtp-14	673.137	-0.354468	0.153312	-2.31207	0.0207738	0.0347937	FALSE	74.0524	27.2716	guanine triphosphate binding-14
NCU03712	N/A	362.953	-1.01702	0.1505	-6.7576	1.40296e-11	7.39275e-11	FALSE	43.9511	25.493	hypothetical protein
NCU03713	gda1	888.381	-1.31583	0.156956	-8.38344	5.14019e-17	4.05797e-16	FALSE	108.382	77.6246	guanosine-diphosphatase
NCU03714	trx-5	7476.39	-0.703526	0.178399	-3.94355	8.02829e-05	0.000200661	FALSE	1563.53	728.863	thioredoxin-5
NCU03715	kin-3	37.1982	-1.43064	0.304686	-4.69545	2.6602e-06	8.14227e-06	FALSE	3.98059	3.12012	kinesin family protein
NCU03716	N/A	168.744	0.907658	0.201279	4.50945	6.4995e-06	1.88344e-05	FALSE	26.1783	4.03169	hypothetical protein
NCU03717	eif4E-2	454.273	0.107167	0.186819	0.57364	0.566211	0.63384	FALSE	90.8882	24.5827	translation initiation factor 4E
NCU03718	N/A	310.628	-0.131484	0.193056	-0.681064	0.495831	0.567773	FALSE	44.7141	13.919	PAP2 domain-containing protein
NCU03719	N/A	609.563	-2.09278	0.23149	-9.04045	1.56026e-19	1.43921e-18	TRUE	67.7523	83.0055	RING finger protein
NCU03721	N/A	4.19917	-3.09263	0.840843	-3.67801	0.000235062	0.000553873	FALSE	0.289196	0.742569	hypothetical protein
NCU03725	vib-1	559.843	0.977995	0.238073	4.10797	3.99157e-05	0.000104286	FALSE	76.018	11.404	VIB-1, VIB-1, variant 1
NCU03726	N/A	142.27	0.659322	0.223758	2.94659	0.00321304	0.00629743	FALSE	19.9241	3.65454	hypothetical protein
NCU03727	ham-2	194.535	1.12124	0.216544	5.1779	2.24394e-07	7.84035e-07	FALSE	23.7754	3.21997	hyphal anastamosis protein 2
NCU03728	tah-6	282.154	-1.65215	0.31912	-5.17721	2.25224e-07	7.86625e-07	FALSE	34.1512	30.5124	hypothetical protein
NCU03730	trn-13	68.4483	0.882298	0.273885	3.22142	0.00127556	0.00267091	FALSE	11.2399	1.80799	tRNA-processing-13
NCU03731	N/A	709.548	0.266697	0.208525	1.27897	0.200908	0.26407	FALSE	59.5643	14.2438	HAD superfamily hydrolase
NCU03732	hsp40-2	13541.5	-4.33498	0.17703	-24.4873	2.01589e-132	3.53305e-129	TRUE	610.077	3552.44	heat shock protein 40-2
NCU03733	N/A	39.7631	0.713036	0.45099	1.58105	0.113868	0.160164	FALSE	3.91123	0.640398	hypothetical protein
NCU03735	N/A	2613.31	1.01048	0.144345	7.00043	2.55187e-12	1.42888e-11	FALSE	501.772	71.8729	hypothetical protein
NCU03736	N/A	627.222	-0.760789	0.23488	-3.23906	0.00119926	0.00252502	FALSE	21.0022	10.214	hypothetical protein
NCU03737	eefTu	1282.21	-0.274042	0.128689	-2.12949	0.0332136	0.0532864	FALSE	164.183	57.0119	elongation factor Tu
NCU03738	crp-33	9896.06	0.417838	0.172575	2.42119	0.0154698	0.0266434	FALSE	1534.53	333.641	40S ribosomal protein S29
NCU03739	erp38	2405.99	-1.18955	0.144853	-8.2121	2.17345e-16	1.65473e-15	FALSE	331.02	215.741	protein disulfide-isomerase tigA
NCU03740	dsc-1	442.278	-1.37525	0.254815	-5.39707	6.77389e-08	2.50674e-07	FALSE	31.6237	23.7351	DSC E3 ubiquitin ligase complex subunit 1, putative
NCU03741	N/A	267.868	1.50464	0.281431	5.3464	8.97195e-08	3.28135e-07	FALSE	37.9696	4.02261	NAD kinase/ATP NAD kinase
NCU03742	fru-2	64.559	0.917791	0.375987	2.44102	0.0146459	0.0253791	FALSE	7.01012	1.05093	hypothetical protein, variant 1, hypothetical protein, variant 2, hypothetical protein
NCU03746	N/A	4.35063	0.359594	1.12314	0.320168	0.748841	0.796517	FALSE	0.392654	0.0874235	hypothetical protein
NCU03747	N/A	122.626	1.81281	0.302442	5.99389	2.04874e-09	8.78333e-09	FALSE	36.0745	3.00098	hypothetical protein
NCU03748	lys-2	864.974	0.460198	0.144613	3.18227	0.00146128	0.00302866	FALSE	161.99	34.1582	Saccharopine dehydrogenase
NCU03749	pru-1	5276.64	-3.83069	0.264015	-14.5094	1.05693e-47	3.82724e-46	TRUE	351.584	1437.71	hydroxyacylglutathione hydrolase, putative
NCU03750	cmd-2	96.4361	-0.456444	0.223562	-2.04169	0.041182	0.0646271	FALSE	14.7879	5.84373	calmodulin-2
NCU03751	N/A	11.7427	4.04674	1.25756	3.21792	0.00129123	0.00270179	FALSE	1.7728	0.0302381	hypothetical protein
NCU03752	N/A	105.207	1.72382	0.298109	5.78252	7.35912e-09	3.00363e-08	FALSE	14.534	1.24115	EBP domain-containing protein
NCU03753	ccg-1	7263.74	-1.14217	0.244505	-4.67137	2.99193e-06	9.10674e-06	FALSE	118.402	77.1233	clock controlled protein CCG-1
NCU03754	N/A	335.37	-1.27647	0.162073	-7.87588	3.38362e-15	2.39118e-14	FALSE	40.9028	28.5018	hypothetical protein
NCU03755	mox-2	204.646	0.0658159	0.220683	0.298237	0.765522	0.811354	FALSE	25.5423	7.02841	monooxygenase-2
NCU03756	phe-9	2828.83	-1.05461	0.254659	-4.14125	3.45413e-05	9.12802e-05	FALSE	540.354	316.788	phenylalanine-9
NCU03757	crp-38	6556.77	1.00274	0.167555	5.98451	2.17043e-09	9.28686e-09	FALSE	916.212	133.242	60S ribosomal protein L4-A
NCU03758	N/A	172.658	0.421489	0.173426	2.43037	0.0150835	0.0260651	FALSE	40.9133	8.79059	hypothetical protein
NCU03759	N/A	119.564	0.521429	0.195657	2.66501	0.00769853	0.0140928	FALSE	21.0409	4.27164	methionine-tRNA synthetase
NCU03760	N/A	16.9134	-0.0901131	0.493875	-0.182461	0.855221	0.886585	FALSE	3.61263	1.06216	hypothetical protein
NCU03761	N/A	3055.02	-5.55227	0.253071	-21.9396	1.08854e-106	6.81345e-104	TRUE	70.8301	949.421	hypothetical protein
NCU03762	N/A	1.44279	-3.95692	1.56391	-2.53015	0.0114013	0.0201837	FALSE	0.0787661	0.342747	hypothetical protein
NCU03763	pold-2	104.652	0.77585	0.245082	3.16568	0.0015472	0.00318714	FALSE	14.9631	2.50571	DNA polymerase delta subunit 2
NCU03764	ytm1	101.121	-0.978003	0.335435	-2.91563	0.00354974	0.00693255	FALSE	8.68771	4.95072	microtubule associated protein, variant 1, microtubule associated protein
NCU03765	hel-3	369.06	1.64172	0.147958	11.0959	1.3139e-28	2.05236e-27	FALSE	121.303	11.3142	helicase-3
NCU03766	snr-5	384.089	0.64076	0.207475	3.08837	0.00201255	0.00407863	FALSE	84.4272	15.495	small nuclear ribonucleoprotein, small nuclear ribonucleoprotein, variant 1
NCU03767	mch-2	18.4431	-5.04764	0.678623	-7.43805	1.0218e-13	6.38065e-13	FALSE	0.273917	2.59595	mitochondrial chaperone-2
NCU03768	lpl-2	759.28	-2.95073	0.172037	-17.1517	6.10539e-66	5.04731e-64	TRUE	75.7559	169.184	lysophospholipase-2
NCU03769	naf-2	255.025	-0.277829	0.134908	-2.05939	0.0394568	0.0622843	FALSE	40.3996	14.0287	nucleosome assembly factor-2
NCU03770	dfg5	142.372	-0.911291	0.20025	-4.55077	5.34508e-06	1.56652e-05	FALSE	19.7372	10.7532	cell wall glycosyl hydrolase Dfg5
NCU03771	chol-14	303.846	-1.44436	0.201425	-7.17068	7.46256e-13	4.36254e-12	FALSE	26.7461	20.9729	phosphatidate cytidylyltransferase
NCU03773	N/A	1346.72	-2.63048	0.186668	-14.0918	4.26759e-45	1.38507e-43	TRUE	97.601	173.947	hypothetical protein, variant 1, hypothetical protein, variant 2, hypothetical protein
NCU03774	N/A	173.716	0.457873	0.171929	2.66316	0.00774113	0.0141649	FALSE	29.7745	6.31814	hypothetical protein
NCU03775	N/A	133.215	-1.41201	0.277988	-5.07939	3.78658e-07	1.28462e-06	FALSE	16.5219	12.5812	hypothetical protein
NCU03776	abc-9	555.49	-0.0534026	0.141788	-0.376638	0.706443	0.759578	FALSE	80.6969	24.2533	ABC transporter-9
NCU03777	mrp-66	360.71	0.250371	0.207364	1.2074	0.227278	0.293882	FALSE	40.3091	9.76859	mitochondrial 3-hydroxyisobutyryl-CoA hydrolase
NCU03778	snr-13	431.272	-0.621448	0.137137	-4.53159	5.85425e-06	1.70548e-05	FALSE	50.7496	22.4626	small nuclear ribonucleoprotein-13
NCU03779	dak-1	478.177	-1.58669	0.198781	-7.98207	1.43903e-15	1.04045e-14	FALSE	37.3512	31.9709	dihydroxyacetone kinase 1
NCU03780	N/A	131.291	-1.09124	0.288704	-3.77977	0.000156974	0.000378421	FALSE	9.71874	6.18436	hypothetical protein
NCU03781	N/A	635.603	-0.762839	0.179296	-4.25464	2.09387e-05	5.68949e-05	FALSE	98.4603	47.9473	CobW domain-containing protein
NCU03782	rpo-25	224.473	-1.36705	0.154556	-8.84497	9.15533e-19	8.12849e-18	FALSE	24.9392	18.2258	RNA polymerase-25
NCU03783	aap-15	484.369	0.157885	0.143653	1.09907	0.271736	0.341688	FALSE	89.1389	23.0107	transmembrane domain transporter
NCU03784	aap-4	114.557	-1.4636	0.311047	-4.7054	2.53367e-06	7.78217e-06	FALSE	14.3235	11.3162	cation chloride cotransporter
NCU03785	N/A	3.90486	-2.19336	0.848973	-2.58355	0.00977891	0.0175348	FALSE	0.429096	0.536996	hypothetical protein
NCU03786	stp-7	439.578	-0.00626448	0.114401	-0.0547588	0.956331	0.966206	FALSE	69.303	19.9148	serine/threonine protein phosphatase 2A
NCU03787	N/A	223.146	0.6575	0.299327	2.1966	0.0280493	0.0457465	FALSE	38.0119	6.7551	hypothetical protein, hypothetical protein, variant 1
NCU03788	cys-19	1.10412	-3.83889	2.09601	-1.83152	0.0670224	0.0997481	FALSE	0.0376191	0.26227	cysteine synthase B
NCU03789	mdr-6	3.39542	-1.29327	0.917772	-1.40914	0.158795	0.215239	FALSE	0.489052	0.323002	multi-drug resistance-6
NCU03790	N/A	97.7523	0.730937	0.300611	2.4315	0.0150364	0.0259991	FALSE	11.1353	1.93958	hypothetical protein
NCU03791	N/A	1549.77	1.24236	0.270719	4.58912	4.45119e-06	1.31999e-05	FALSE	226.166	28.1827	hypothetical protein
NCU03792	inl-11	541.28	-0.551203	0.124692	-4.42051	9.84663e-06	2.78702e-05	FALSE	100.663	42.4435	inositol-11
NCU03793	N/A	641.384	-3.03294	0.225061	-13.4761	2.16368e-41	6.01916e-40	TRUE	55.9517	130.541	hypothetical protein
NCU03794	rbg-11	188.452	-1.16249	0.235771	-4.93058	8.19875e-07	2.67283e-06	FALSE	19.5714	12.517	periodic tryptophan protein 2
NCU03795	cdc12	222.661	0.117526	0.261845	0.448839	0.653548	0.713117	FALSE	27.2258	7.12917	cell division control protein 12
NCU03796	stk-24	230.741	-0.603128	0.199362	-3.02528	0.002484	0.00495499	FALSE	27.8865	12.2194	pyruvate dehydrogenase kinase
NCU03797	uth-7	897.85	-1.46574	0.155707	-9.41349	4.79953e-21	4.87137e-20	FALSE	114.928	91.0811	ubiquitin terminal hydrolase-7
NCU03798	tim22	499.109	-0.579238	0.202855	-2.85543	0.00429786	0.00828285	FALSE	87.9117	37.4781	mitochondrial import inner membrane translocase subunit tim-22
NCU03799	msp-24	207.366	1.33134	0.207494	6.41629	1.39638e-10	6.71967e-10	FALSE	28.3426	3.25535	pre-mRNA splicing factor prp45
NCU03800	ens-1	787.672	0.624228	0.154579	4.03824	5.38543e-05	0.000138354	FALSE	113.457	21.3441	endosome-1
NCU03801	pho-11	714.123	-0.141383	0.140671	-1.00506	0.314866	0.385898	FALSE	108.67	35.0489	phosphatase-11
NCU03802	cbs-1	72.8308	-1.55097	0.211376	-7.3375	2.17625e-13	1.32803e-12	FALSE	10.571	8.91335	trimethyllysine dioxygenase
NCU03803	N/A	160.492	0.13263	0.261096	0.507972	0.611473	0.675534	FALSE	14.7456	3.90206	sorbitol utilization protein SOU2
NCU03804	cna-1	919.312	0.622899	0.129563	4.80769	1.52683e-06	4.81109e-06	FALSE	185.083	34.7359	serine/threonine-protein phosphatase 2B catalytic subunit, serine/threonine-protein phosphatase 2B catalytic subunit, variant 1
NCU03805	N/A	3.08892	-0.154917	1.1664	-0.132817	0.894338	0.917902	FALSE	0.231594	0.0784043	hypothetical protein
NCU03806	cyh-2	8668.7	0.938278	0.216046	4.34295	1.40584e-05	3.91217e-05	FALSE	1455.89	222.549	ribosomal protein L27a.e
NCU03807	N/A	323.008	0.858506	0.223227	3.8459	0.000120113	0.000293599	FALSE	41.9326	6.74148	hypothetical protein
NCU03808	msp-25	172.448	-0.229473	0.196485	-1.16789	0.24285	0.310354	FALSE	18.9919	6.47071	pre-mRNA-splicing factor ATP-dependent RNA helicase prp16
NCU03809	med-6	385.803	-1.53485	0.28564	-5.37336	7.72831e-08	2.84333e-07	FALSE	34.1278	28.1802	hypothetical protein
NCU03810	N/A	137.694	1.07154	0.284516	3.7662	0.00016575	0.0003975	FALSE	17.7786	2.37148	Septal pore-associated protein, putative
NCU03811	N/A	1092.78	-2.56441	0.180114	-14.2377	5.34484e-46	1.80142e-44	TRUE	115.429	195.363	hypothetical protein
NCU03813	fdh	124.809	0.848152	0.336026	2.52407	0.0116006	0.0204952	FALSE	36.6318	6.00255	formate dehydrogenase
NCU03814	leu-5	155.009	0.0259069	0.258114	0.10037	0.920051	0.938034	FALSE	19.3728	5.51827	leucyl-tRNA synthetase
NCU03815	nap-1	134.331	1.35338	0.255011	5.30715	1.1135e-07	4.02208e-07	FALSE	17.2061	1.9859	large neutral amino acids transporter small subunit 2
NCU03816	N/A	209.648	-1.75619	0.229989	-7.63595	2.24159e-14	1.46919e-13	FALSE	25.299	24.6582	hypothetical protein
NCU03817	N/A	266.302	1.6338	0.222394	7.34641	2.03602e-13	1.24767e-12	FALSE	51.9781	4.8785	FMI1 protein
NCU03818	trm-10	1312.63	1.62836	0.236919	6.87305	6.28431e-12	3.39306e-11	FALSE	249.797	23.5001	phospholipid-translocating P-type ATPase
NCU03819	sec16-1	552.025	-0.0208048	0.150271	-0.138449	0.889885	0.914837	FALSE	73.5434	21.3316	Sec16-like-1
NCU03820	div-28	35.1267	0.752159	0.402645	1.86805	0.0617557	0.0927288	FALSE	4.40028	0.74586	nuclear division-28
NCU03821	N/A	8.87893	0.810631	0.700733	1.15683	0.247341	0.315173	FALSE	1.16855	0.198138	hypothetical protein
NCU03822	N/A	96.6691	0.970484	0.22327	4.34668	1.38213e-05	3.84863e-05	FALSE	23.0148	3.39167	hypothetical protein
NCU03823	stk-25	81.973	0.404085	0.447234	0.90352	0.36625	0.438629	FALSE	9.03216	1.87523	ABC1 protein
NCU03824	rrp-36	111.925	-0.567401	0.239242	-2.37166	0.0177086	0.0301322	FALSE	16.6031	7.06548	hypothetical protein
NCU03825	N/A	69.0144	1.34478	0.274202	4.90432	9.37516e-07	3.03041e-06	FALSE	12.5425	1.4099	hypothetical protein
NCU03826	eef1B-gamma	5837.54	0.337026	0.131465	2.56362	0.0103588	0.0184575	FALSE	991.294	226.8	elongation factor 1-gamma
NCU03827	mrp-9	199.674	-0.173932	0.175414	-0.99155	0.321417	0.393212	FALSE	29.5711	9.66505	40S ribosomal protein S9
NCU03828	N/A	5.3342	1.7723	1.02869	1.72288	0.0849108	0.123334	FALSE	1.27788	0.102914	hypothetical protein
NCU03830	N/A	178.97	1.38705	0.193064	7.18438	6.75121e-13	3.94932e-12	FALSE	36.7917	4.07022	Telomere binding protein
NCU03833	cnb-1	530.127	0.36362	0.134438	2.70474	0.00683587	0.0126244	FALSE	125.211	28.1604	calcineurin subunit B, variant 1, calcineurin subunit B
NCU03834	hat-7	269.071	1.28516	0.237118	5.41993	5.96225e-08	2.22045e-07	FALSE	40.3832	4.86567	histone acetyltransferase complex component Epl1
NCU03835	N/A	1.27829	1.23127	1.92526	0.639535	0.522475	0.593154	FALSE	0.137546	0	hypothetical protein
NCU03836	gpe-1	120.842	1.34071	0.227798	5.8855	3.96844e-09	1.65993e-08	FALSE	17.6446	2.08125	O-sialoglycoprotein endopeptidase, O-sialoglycoprotein endopeptidase, variant 1
NCU03837	snf1-1	299.985	-0.101161	0.235801	-0.429011	0.667915	0.725901	FALSE	43.7971	13.4122	Snf1 kinase-1
NCU03838	trf-2	244.68	-0.307518	0.212787	-1.44519	0.148405	0.20244	FALSE	51.7454	18.5111	transcription elongation factor spt-4
NCU03839	apf-1	154.048	0.207438	0.265524	0.781242	0.43466	0.507925	FALSE	20.673	5.10862	appressorium formation-1
NCU03840	N/A	91.1602	0.663672	0.25721	2.58027	0.00987222	0.0176696	FALSE	16.5407	3.06511	hypothetical protein
NCU03843	N/A	0.734652	-0.689274	2.32591	-0.296346	0.766966	0.812491	FALSE	0.116385	0.0538945	hypothetical protein
NCU03844	N/A	397.678	-1.37484	0.283752	-4.8452	1.26484e-06	4.02345e-06	FALSE	11.1106	8.47808	hypothetical protein
NCU03846	N/A	75.6854	1.20246	0.300977	3.99519	6.46431e-05	0.000163814	FALSE	11.4939	1.44757	DRAP deaminase, variant 1, DRAP deaminase
NCU03847	N/A	3.76767	0.244444	0.846207	0.288871	0.77268	0.817063	FALSE	0.920502	0.229595	hypothetical protein
NCU03848	N/A	61.4281	1.35861	0.286866	4.73604	2.17933e-06	6.76255e-06	FALSE	13.3396	1.4855	hypothetical protein, hypothetical protein, variant 1
NCU03850	ugh-1	161.666	-0.521808	0.176111	-2.96295	0.00304708	0.00599495	FALSE	24.9616	10.2013	ureidoglycolate hydrolase-1
NCU03851	N/A	380.662	-2.70387	0.181537	-14.8943	3.58965e-50	1.42982e-48	TRUE	30.247	57.4701	hypothetical protein
NCU03852	bud2	215.155	-0.0768204	0.1786	-0.430126	0.667104	0.72511	FALSE	30.0883	9.23806	GTPase activating protein
NCU03853	nup-17	2584.46	-2.46723	0.18779	-13.1382	1.98913e-39	5.11165e-38	TRUE	300.367	473.01	peptidyl-prolyl cis-trans isomerase
NCU03854	N/A	135.157	-0.703374	0.166009	-4.23696	2.26565e-05	6.12965e-05	FALSE	24.75	11.5779	D-tyrosyl-tRNA(Tyr) deacylase
NCU03855	cnt-1	301.079	0.287088	0.144837	1.98214	0.0474636	0.0733421	FALSE	51.1246	12.0217	Ccr4-NOT transcription complex-1
NCU03857	tca-5	2177.05	-0.874318	0.250572	-3.48928	0.000484317	0.00108822	FALSE	417.254	220.894	tricarboxylic acid-5 protein, variant 2, tricarboxylic acid-5 protein, tricarboxylic acid-5 protein, variant 1
NCU03858	N/A	435.303	0.629075	0.18359	3.42651	0.000611384	0.00135292	FALSE	70.6667	12.9396	hypothetical protein
NCU03859	N/A	472.854	0.720589	0.170417	4.2284	2.35362e-05	6.35511e-05	FALSE	49.9185	8.75705	MYG1 protein
NCU03860	N/A	847.375	1.57467	0.151268	10.4098	2.23645e-25	2.96939e-24	FALSE	167.15	16.2627	cAMP-regulated phosphoprotein family protein Igo1
NCU03861	gne-2	6.77055	1.17542	0.786562	1.49438	0.135077	0.186496	FALSE	1.49419	0.190338	glutaminase-2
NCU03862	tagl-4	17.5021	0.669027	0.477258	1.40181	0.160971	0.217784	FALSE	3.2329	0.59807	triacylglycerol lipase-4
NCU03863	N/A	1.62561	-1.92248	1.33331	-1.44188	0.149336	0.203551	FALSE	0.192798	0.228376	hypothetical protein
NCU03864	N/A	8.47333	-1.44905	0.795796	-1.82088	0.0686252	0.101771	FALSE	0.533727	0.37335	hypothetical protein
NCU03868	N/A	15.7005	-0.774739	0.574456	-1.34865	0.17745	0.237223	FALSE	1.19559	0.628929	hypothetical protein
NCU03870	N/A	1583.23	-1.9229	0.197398	-9.74126	2.01052e-22	2.19952e-21	FALSE	179.649	194.293	hypothetical protein, variant 1, hypothetical protein
NCU03873	N/A	1446.72	-3.51837	0.266282	-13.2129	7.38726e-40	1.93238e-38	TRUE	68.3661	222.291	hypothetical protein
NCU03874	N/A	1786.53	-3.15157	0.146513	-21.5105	1.24028e-102	6.54274e-100	TRUE	124.522	318.35	hypothetical protein
NCU03875	crf4-1	702.645	-0.17808	0.152702	-1.16619	0.243538	0.311097	FALSE	100.714	32.7734	chromatin remodelling complex ATPase chain ISW1
NCU03876	eif3i	3402.68	-2.29004	0.170937	-13.397	6.29394e-41	1.72356e-39	TRUE	328.44	459.762	eukaryotic translation initiation factor 3 subunit 2
NCU03877	fol-5	1304.2	-1.76911	0.202434	-8.73919	2.3479e-18	2.02706e-17	FALSE	154.77	151.31	folate-5
NCU03878	sgr-11	84.7725	0.411516	0.247302	1.66402	0.0961083	0.137591	FALSE	22.2659	4.8413	hypothetical protein
NCU03879	N/A	2.36507	1.41783	1.59729	0.887648	0.37473	0.446466	FALSE	0.295078	0.0269472	hypothetical protein
NCU03880	gpl-7	453.484	-1.87849	0.19733	-9.51952	1.73981e-21	1.81284e-20	FALSE	39.478	41.6151	phosphorylcholine transferase
NCU03881	N/A	162.729	1.53036	0.226598	6.75362	1.44204e-11	7.58498e-11	FALSE	25.0427	2.47925	hypothetical protein
NCU03882	dyn-2	845.166	0.0561957	0.133108	0.422181	0.672893	0.730224	FALSE	144.65	40.0667	hypothetical protein, hypothetical protein, variant 1
NCU03883	vtc-1	247.688	0.385059	0.214581	1.79447	0.0727384	0.107326	FALSE	28.9516	6.40424	vacuolar transporter chaperone 1
NCU03884	N/A	79.3887	-0.269578	0.231621	-1.16388	0.244473	0.312018	FALSE	10.5922	3.63981	hypothetical protein
NCU03885	N/A	231.321	0.772835	0.205771	3.7558	0.000172788	0.000413473	FALSE	40.8451	7.07041	hypothetical protein
NCU03886	N/A	297.66	0.623135	0.190774	3.26635	0.00108942	0.00231097	FALSE	52.3084	9.88343	PH domain-containing protein
NCU03887	cre-3	1185.47	-0.676695	0.219235	-3.08662	0.00202444	0.00409988	FALSE	140.754	64.7739	carbon catabolite regulation-3
NCU03888	N/A	1445.63	-0.154947	0.152682	-1.01484	0.310183	0.381118	FALSE	248.473	80.0486	DUF500 and SH3 domain-containing protein
NCU03889	sna-5	979.987	-1.38948	0.173813	-7.99411	1.30518e-15	9.4758e-15	FALSE	140.449	105.205	snare complex-5
NCU03890	ens-12	532.078	-2.07598	0.184251	-11.2671	1.90697e-29	3.05111e-28	TRUE	53.3783	63.913	stromal membrane-associated protein
NCU03891	pmsr-2	2090.35	-2.20333	0.139654	-15.777	4.47709e-56	2.30781e-54	TRUE	281.902	371.719	peptide methionine sulfoxide reductase-2
NCU03892	sgr-12	138.111	1.62649	0.232967	6.98165	2.91741e-12	1.62422e-11	FALSE	23.063	2.171	hypothetical protein
NCU03893	N/A	3926.09	-3.07053	0.154979	-19.8126	2.3188e-87	5.49179e-85	TRUE	296.711	717.641	short-chain dehydrogenase/reductase SDR
NCU03894	ste-20	381.667	0.478465	0.171207	2.79466	0.00519539	0.00983946	FALSE	50.6026	10.6373	serine/threonine-protein kinase ste-20, serine/threonine-protein kinase ste-20, variant 2, serine/threonine-protein kinase ste-20, variant 1
NCU03895	N/A	1.69891	0.595071	1.6286	0.365389	0.714821	0.766352	FALSE	0.135195	0.0257285	hypothetical protein
NCU03897	N/A	3130.95	-2.91628	0.169551	-17.2	2.65464e-66	2.23679e-64	TRUE	226.534	489.501	RNA binding effector protein Scp160, RNA binding effector protein Scp160, variant 1
NCU03898	ens-7	61.5614	-0.567357	0.271477	-2.08989	0.0366278	0.0582416	FALSE	6.06493	2.54243	endosome-7
NCU03899	kpr-1	155.577	0.891483	0.211274	4.21955	2.44788e-05	6.59415e-05	FALSE	23.4556	3.73586	HEC/Ndc80p family protein
NCU03901	pex14	436.588	-0.854467	0.186223	-4.5884	4.46665e-06	1.32413e-05	FALSE	60.8327	31.4013	peroxisomal membrane anchor protein
NCU03903	lip-5	292.882	-3.62937	0.239061	-15.1818	4.67002e-52	2.01593e-50	TRUE	9.55648	34.1053	lipase/esterase
NCU03904	N/A	1012.11	-0.50413	0.145398	-3.46726	0.000525802	0.00117451	FALSE	234.307	95.4122	hypothetical protein
NCU03905	nap-1	3698.05	-1.40727	0.136644	-10.2988	7.13249e-25	9.19147e-24	FALSE	605.77	462.789	Ap1-like protein
NCU03906	N/A	2219.48	-1.38019	0.205058	-6.73072	1.68821e-11	8.83741e-11	FALSE	335.383	249.639	BSD domain-containing protein
NCU03907	rrm-6	157.729	0.729943	0.243414	2.99877	0.00271068	0.00537414	FALSE	12.2886	2.20988	rRNA maturation-6
NCU03908	fmp-52	564.825	-1.3455	0.184551	-7.29068	3.08386e-13	1.85859e-12	FALSE	65.3742	47.2356	fmp-52
NCU03909	tif-10	180.769	-0.074042	0.235223	-0.314774	0.752933	0.800043	FALSE	24.3491	7.59424	transcription initiation factor-10
NCU03910	N/A	1035.63	0.271903	0.143658	1.89272	0.0583953	0.0882882	FALSE	137.613	32.8913	microsomal cytochrome b5
NCU03911	fac-1	433.545	0.372949	0.233329	1.59838	0.109959	0.155189	FALSE	68.908	15.3934	f-actin-capping protein subunit alpha
NCU03913	ovd-2	155.39	-1.10719	0.231802	-4.77645	1.78417e-06	5.58381e-06	FALSE	15.1935	9.69697	oxoisovalerate dehydrogenase-2
NCU03914	gh5-4	91.0713	-0.590202	0.228301	-2.58519	0.00973245	0.0174551	FALSE	12.3826	5.3866	glucan 1,3-beta-glucosidase
NCU03915	N/A	377.494	0.627543	0.153557	4.08671	4.37539e-05	0.000113875	FALSE	58.9412	11.1291	hypothetical protein
NCU03918	msp-26	2.50221	-4.9413	1.27603	-3.8724	0.000107768	0.000264825	FALSE	0.0787661	0.622835	hypothetical protein
NCU03921	mch-3	244.422	1.60035	0.170145	9.40585	5.16103e-21	5.22241e-20	FALSE	70.7114	6.74236	mitochondrial chaperone-3
NCU03922	erg-13	958.4	0.289921	0.195595	1.48225	0.138273	0.190129	FALSE	99.4184	24.0743	hydroxymethylglutaryl-CoA synthase
NCU03924	dnr-18	213.224	1.19442	0.228458	5.22816	1.71204e-07	6.06411e-07	FALSE	31.3099	3.93257	DNA repair-18
NCU03925	N/A	48.3848	0.356091	0.401113	0.887756	0.374672	0.446458	FALSE	4.90932	1.07789	toxin biosynthesis protein
NCU03926	mrp-78	179.286	0.728324	0.215461	3.38031	0.000724034	0.00158025	FALSE	31.4192	5.58238	mitochondrial ribosomal protein-78
NCU03928	N/A	241.356	0.560183	0.208286	2.68949	0.00715617	0.0131522	FALSE	46.6761	9.20099	hypothetical protein
NCU03929	acs-2	303.943	-1.36383	0.232068	-5.87686	4.18119e-09	1.74309e-08	FALSE	36.5812	26.9202	acyl-CoA synthetase-2
NCU03931	ada-5	189.4	1.82704	0.217219	8.41106	4.06315e-17	3.22805e-16	FALSE	56.945	4.72301	ADA-5
NCU03932	N/A	152.329	-0.346383	0.269146	-1.28697	0.198105	0.261012	FALSE	21.798	7.88366	hypothetical protein
NCU03934	N/A	35.1864	1.40548	0.376182	3.73618	0.000186837	0.000445632	FALSE	6.14487	0.716951	hypothetical protein
NCU03935	hom-2	196.454	0.55521	0.253061	2.19398	0.0282371	0.0460271	FALSE	34.9319	6.8509	Homoserine dehydrogenase
NCU03936	tmt-2	105.064	1.0211	0.250363	4.0785	4.53277e-05	0.000117726	FALSE	14.8326	2.10114	tRNA methyltransferase-2
NCU03937	N/A	229.464	0.109323	0.237052	0.461178	0.644671	0.705099	FALSE	33.0403	8.78463	intermediate filament protein
NCU03938	aod-5	141.23	0.146889	0.167176	0.878651	0.37959	0.45103	FALSE	30.6456	7.91718	alternative oxidase-5
NCU03940	N/A	0.884043	-4.42415	2.60203	-1.70027	0.0890805	0.128835	FALSE	0.0188096	0.236432	questionable protein
NCU03944	N/A	782.869	0.555462	0.109025	5.09483	3.49054e-07	1.18925e-06	FALSE	134.059	26.3715	WD repeat containing protein 2
NCU03946	pabp-2	367.333	0.152633	0.139191	1.09657	0.272829	0.342718	FALSE	51.9522	13.3588	polyadenylate-binding protein 2, polyadenylate-binding protein 2, variant 1
NCU03947	ubi-6	812.089	1.15322	0.147569	7.81477	5.50618e-15	3.80826e-14	FALSE	183.554	24.2824	ubiquitin-6
NCU03948	N/A	182.142	-0.919181	0.212557	-4.3244	1.52947e-05	4.23602e-05	FALSE	15.3299	8.30519	amidohydrolase 3
NCU03949	npd-1	196.948	-0.782847	0.256184	-3.0558	0.00224458	0.00450612	FALSE	25.219	12.6048	FMN-dependent 2-nitropropane dioxygenase
NCU03950	N/A	402.072	0.899272	0.250035	3.59658	0.000322428	0.000744123	FALSE	44.3179	7.12672	hypothetical protein
NCU03952	rbg-13	226.507	0.0768372	0.267192	0.287573	0.773674	0.817916	FALSE	15.2558	4.07586	U3 small nucleolar ribonucleoprotein mpp10
NCU03953	nuo19.3	1805.62	-0.282415	0.0887108	-3.18355	0.00145482	0.00301742	FALSE	255.953	90.0487	mitochondrial NADH-ubiquinone oxidoreductase 20 kDa subunit
NCU03954	tbg	347.801	0.63994	0.200291	3.19505	0.00139805	0.00291177	FALSE	57.052	10.5966	tubulin gamma chain, variant 1, tubulin gamma chain
NCU03955	pla-7	260.038	0.590406	0.146156	4.03956	5.35526e-05	0.00013774	FALSE	41.0368	8.00994	phospholipase-7
NCU03956	rpo-3	273.317	1.13538	0.159748	7.10735	1.18296e-12	6.8199e-12	FALSE	48.5512	6.41288	Septal pore-associated protein, putative
NCU03957	coq-7	361.41	0.000904542	0.136989	0.00660304	0.994732	0.996551	FALSE	62.0343	17.8967	COQ7
NCU03960	ham-12	208.384	-0.256102	0.324075	-0.790254	0.42938	0.502491	FALSE	65.9866	23.2347	Hyphal anastamosis-12 protein
NCU03961	N/A	192.438	2.25829	0.373729	6.04259	1.51663e-09	6.62195e-09	TRUE	22.6186	1.41915	WD repeat protein
NCU03962	N/A	404.469	0.472822	0.196861	2.4018	0.0163145	0.0279499	FALSE	68.8692	14.4805	hypothetical protein
NCU03963	nic-7	414.697	-1.665	0.196138	-8.48891	2.0859e-17	1.69091e-16	FALSE	52.265	47.1839	5'-methylthioadenosine phosphorylase
NCU03964	N/A	349.378	-0.560883	0.194125	-2.88929	0.00386107	0.00748718	FALSE	58.9024	25.2274	hypothetical protein
NCU03965	cre-2	63.5951	0.5933	0.321534	1.84522	0.0650059	0.0970272	FALSE	9.01569	1.69097	catabolite repression protein creC, variant 1, catabolite repression protein creC
NCU03966	mga-4	303.546	-0.912308	0.288692	-3.16014	0.00157695	0.00324082	FALSE	28.4637	15.2226	mitochondrial Rho GTPase 1
NCU03967	vvd	1830.6	0.844371	0.203136	4.15668	3.22913e-05	8.5748e-05	FALSE	230.743	37.9956	vivid PAS protein VVD
NCU03968	N/A	44.2384	2.33174	0.457255	5.09942	3.40688e-07	1.16256e-06	TRUE	9.28257	0.539178	hypothetical protein
NCU03970	rki-1	3289.99	-2.09458	0.230317	-9.09432	9.51763e-20	8.93922e-19	TRUE	452.255	550.362	riboflavin kinase-1
NCU03971	rnp-4	338.62	2.0224	0.176676	11.447	2.43524e-30	4.09597e-29	TRUE	64.2138	4.60769	mRNA cap guanine-N7 methyltransferase
NCU03972	rpn-7	2035.39	-1.12847	0.151524	-7.44746	9.51577e-14	5.95194e-13	FALSE	329.459	204.961	proteasome regulatory particle
NCU03973	ala	580.402	0.421541	0.226751	1.85904	0.0630209	0.094386	FALSE	81.9865	17.8539	alanine aminotransferase
NCU03974	N/A	4.25174	-2.77754	0.834329	-3.32907	0.000871375	0.00187705	FALSE	0.33152	0.62247	hypothetical protein
NCU03975	znf-17	176.843	-0.0140302	0.171915	-0.0816112	0.934956	0.950246	FALSE	25.2108	7.39883	zinc finger transcription factor-17
NCU03978	N/A	97.9783	3.1868	0.326849	9.75005	1.84377e-22	2.02722e-21	TRUE	32.4596	1.05019	carboxylesterase
NCU03979	bio-1	1085.91	-1.16697	0.181693	-6.42276	1.33825e-10	6.46121e-10	FALSE	140.38	90.5255	biotin synthase
NCU03980	cpn-7	1374.24	-0.455809	0.131382	-3.46933	0.000521758	0.00116607	FALSE	216.921	85.079	T-complex protein 1 subunit epsilon
NCU03981	mrs-14	377.968	1.28933	0.160505	8.03293	9.51722e-16	6.97319e-15	FALSE	96.7263	11.5552	mRNA surveillance-14
NCU03982	grp78	11817.5	0.478315	0.169429	2.8231	0.00475616	0.00907825	FALSE	1241.43	255.904	glucose-regulated protein
NCU03983	N/A	4.20781	-5.21276	1.39128	-3.74673	0.000179158	0.000428133	FALSE	0.119913	0.920962	hypothetical protein
NCU03984	N/A	7.51537	-1.49223	0.811919	-1.83791	0.0660757	0.0984395	FALSE	0.367962	0.28667	hypothetical protein
NCU03985	fem-7	59.4141	0.243709	0.377098	0.646276	0.5181	0.589013	FALSE	4.62482	1.10191	DUF159 domain-containing protein
NCU03986	rpo-11	607.848	-0.933768	0.178039	-5.24474	1.56499e-07	5.57707e-07	FALSE	64.4548	35.3343	DNA-directed RNA polymerase III largest subunit
NCU03988	crp-50	11112.3	0.930225	0.209894	4.43189	9.34104e-06	2.65248e-05	FALSE	1679.08	257.04	60S ribosomal protein L18
NCU03989	mic-16	182.106	-1.37863	0.189311	-7.28239	3.27967e-13	1.96444e-12	FALSE	24.6406	18.4226	ADP,ATP carrier protein
NCU03990	N/A	308.183	-0.492236	0.179838	-2.73711	0.00619819	0.0115391	FALSE	49.3706	20.0594	hypothetical protein, hypothetical protein, variant 1
NCU03991	soa-2	7.00865	-1.213	0.640347	-1.89429	0.0581871	0.0880037	FALSE	1.1709	0.786336	sterol O-acyltransferase-2
NCU03992	fim	1352.77	-0.276148	0.198368	-1.3921	0.163892	0.221225	FALSE	295.187	102.055	fimbrin
NCU03993	N/A	296.466	-0.490765	0.292286	-1.67906	0.0931404	0.133911	FALSE	76.3532	30.3169	hypothetical protein
NCU03994	N/A	122.494	1.40956	0.259898	5.42351	5.84405e-08	2.17921e-07	FALSE	14.6374	1.63437	hypothetical protein
NCU03995	ti-4	369.054	0.656648	0.200791	3.27031	0.00107429	0.00228053	FALSE	43.7924	8.11613	tiny-4
NCU03996	gh6-1	13.1845	-0.762781	0.643643	-1.1851	0.235978	0.302985	FALSE	1.98912	0.960219	exoglucanase 3
NCU03997	N/A	190.719	1.27631	0.249148	5.1227	3.01195e-07	1.03668e-06	FALSE	34.4016	4.18322	hypothetical protein
NCU03998	N/A	217.043	1.19754	0.175317	6.83069	8.45057e-12	4.5044e-11	FALSE	31.3039	3.93135	adaptor protein complex 3 Mu3A
NCU04001	ff-7	535.211	-0.105532	0.185368	-0.569309	0.569146	0.636558	FALSE	93.0913	28.9378	female fertility-7
NCU04002	crc-1	283.888	-0.156346	0.178978	-0.873551	0.382363	0.453832	FALSE	28.0311	8.98691	SWR1-complex protein 4
NCU04003	erp-1	823.838	0.829152	0.116788	7.09966	1.25066e-12	7.19995e-12	FALSE	114.849	18.7662	Erp1-like-1
NCU04005	ck-1b	4726.46	0.342581	0.117891	2.90592	0.00366174	0.00712904	FALSE	642.896	146.09	casein kinase 1b, variant 1, casein kinase 1b
NCU04006	N/A	1.25682	0.759572	1.69856	0.447186	0.654741	0.714182	FALSE	0.176342	0.0257285	hypothetical protein
NCU04007	nup-18	407.185	-0.238228	0.161129	-1.47849	0.139276	0.191357	FALSE	63.6342	21.505	hypothetical protein
NCU04008	maa-3	136.424	0.53587	0.258299	2.07461	0.0380227	0.0602193	FALSE	10.7791	2.16929	mitochondrial ATPase-3
NCU04009	eex-1	291.225	-0.407536	0.186915	-2.18033	0.0292334	0.047492	FALSE	47.713	18.232	exosome exonuclease-1
NCU04010	N/A	258.997	-1.73712	0.200037	-8.68399	3.82138e-18	3.26381e-17	FALSE	35.5255	34.4632	malonyl CoA-acyl carrier protein transacylase
NCU04012	N/A	22.6225	-2.96786	0.511387	-5.80355	6.49254e-09	2.66358e-08	TRUE	2.40528	5.30428	hypothetical protein
NCU04013	ylo-1	577.374	-0.868374	0.150483	-5.77058	7.90012e-09	3.21098e-08	FALSE	57.7703	30.3321	aldehyde dehydrogenase, variant 1, Aldehyde dehydrogenase
NCU04014	ens-13	280.92	0.545896	0.188652	2.89367	0.00380768	0.00739183	FALSE	57.7221	11.5617	hypothetical protein
NCU04015	vps27	270.801	2.21183	0.194384	11.3787	5.341e-30	8.86425e-29	TRUE	79.8681	5.09136	vacuolar protein sorting-associated protein 27
NCU04016	emp-14	3340.74	-1.94154	0.236424	-8.21214	2.17274e-16	1.65473e-15	FALSE	324.599	353.878	Phosphoglycerate mutase
NCU04017	hpo	262.07	0.672441	0.156512	4.29642	1.73577e-05	4.77666e-05	FALSE	50.9753	9.31789	heterochromatin protein 1
NCU04018	un-13	39.2931	0.7572	0.349062	2.16924	0.0300644	0.0487157	FALSE	4.92813	0.837793	hypothetical protein
NCU04019	nic-5	1930.19	-0.948662	0.203646	-4.65838	3.1871e-06	9.66053e-06	FALSE	344.124	190.873	nicotinamide mononucleotide adenylyl transferase
NCU04020	N/A	1498.08	-1.72027	0.183183	-9.39103	5.94188e-21	6.00561e-20	FALSE	182.868	171.961	lysyl-tRNA synthetase
NCU04021	abc-16	221.215	1.24334	0.230669	5.39014	7.04014e-08	2.60417e-07	FALSE	55.5273	6.87792	ABC transporter-16
NCU04022	znf-27	1479.73	-0.235175	0.302052	-0.778592	0.43622	0.509543	FALSE	257.675	87.4112	zinc finger transcription factor-27
NCU04024	N/A	552.622	-1.79142	0.139682	-12.825	1.18778e-37	2.84386e-36	FALSE	64.6111	64.9427	hypothetical protein
NCU04025	N/A	21.0349	-6.37471	0.770093	-8.27784	1.25425e-16	9.70933e-16	FALSE	0.215135	4.29872	hypothetical protein
NCU04029	gt4-2	3.78106	-0.803391	0.991927	-0.809929	0.417981	0.490725	FALSE	0.273917	0.136808	thioesterase
NCU04030	N/A	1.14445	-2.13741	2.21347	-0.965634	0.334227	0.406444	FALSE	0.118736	0.151191	hypothetical protein
NCU04031	N/A	1.39215	-2.95534	1.7829	-1.6576	0.0973973	0.139051	FALSE	0.0376191	0.133152	hypothetical protein
NCU04032	N/A	87.1939	1.07497	0.266372	4.03561	5.446e-05	0.000139869	FALSE	11.1588	1.55426	hypothetical protein
NCU04035	hir-1	173.745	0.864498	0.239244	3.61345	0.000302144	0.000699521	FALSE	23.9752	3.87193	hir-1
NCU04036	N/A	834.716	0.260798	0.224748	1.1604	0.245885	0.313592	FALSE	147.591	35.2172	hypothetical protein
NCU04037	gt15-2	53.5653	1.35834	0.298441	4.55146	5.32746e-06	1.56188e-05	FALSE	8.95809	1.00069	hypothetical protein
NCU04038	N/A	11.3433	-4.06291	1.0161	-3.99855	6.37328e-05	0.000161834	FALSE	0.0975757	0.506502	hypothetical protein
NCU04039	nat-3	391.379	0.574471	0.186875	3.0741	0.0021114	0.00426121	FALSE	98.3533	19.0201	N-acetyltransferase-3
NCU04040	tum-2	69.5311	1.5087	0.298428	5.05549	4.29296e-07	1.44467e-06	FALSE	11.1118	1.13263	tRNA-U-methyltransferase-2
NCU04041	drh-14	211.127	0.866653	0.230994	3.75184	0.000175539	0.000419827	FALSE	24.6724	4.00142	ATP-dependent RNA helicase mak-5
NCU04042	N/A	383.355	-3.34853	0.219226	-15.2743	1.13359e-52	4.99178e-51	TRUE	19.9782	57.824	hypothetical protein
NCU04043	dyn-4	161.681	0.0414495	0.17986	0.230454	0.817739	0.856135	FALSE	21.4677	6.10902	hypothetical protein
NCU04044	nuo51	476.688	0.0123868	0.132234	0.093673	0.925369	0.942798	FALSE	71.5507	20.3901	NADH2 dehydrogenase flavoprotein 1
NCU04045	N/A	142.476	-0.020698	0.255535	-0.0809984	0.935443	0.950618	FALSE	17.1145	5.05725	hypothetical protein
NCU04046	N/A	574.682	2.13041	0.251202	8.48087	2.23521e-17	1.80527e-16	TRUE	130.368	8.93119	hypothetical protein
NCU04047	nup-19	210.051	1.34764	0.249288	5.40597	6.44598e-08	2.39044e-07	FALSE	22.0614	2.56446	hypothetical protein
NCU04048	N/A	58.5181	0.96905	0.292465	3.31338	0.000921741	0.00197971	FALSE	8.69122	1.32844	hypothetical protein
NCU04049	N/A	159.234	1.49744	0.207956	7.20076	5.98789e-13	3.52397e-12	FALSE	42.6932	4.35945	hypothetical protein
NCU04050	cpc-1	5135.15	-0.117419	0.231883	-0.506374	0.612594	0.676432	FALSE	691.999	219.071	cross-pathway control protein 1
NCU04051	abc-17	514.747	-1.76604	0.172502	-10.2378	1.34273e-24	1.69543e-23	FALSE	48.8369	47.7897	GCN20
NCU04052	N/A	0.996096	-0.224846	1.93664	-0.116101	0.907572	0.928228	FALSE	0.0599565	0	hypothetical protein
NCU04053	N/A	222.48	1.52178	0.281217	5.4114	6.25339e-08	2.32197e-07	FALSE	25.962	2.60386	hypothetical protein
NCU04054	Bml	3109.72	-0.321123	0.155935	-2.05934	0.0394616	0.0622843	FALSE	453.869	164.589	tubulin beta chain
NCU04058	tah-7	126.702	1.94285	0.324823	5.98125	2.21434e-09	9.46087e-09	FALSE	54.1224	4.21283	bZip transcription factor, putative
NCU04059	hyp-1	1428.63	-3.2898	0.211389	-15.5628	1.30361e-54	6.27665e-53	TRUE	100.334	278.242	hypotonic-1
NCU04060	N/A	1.3728	-3.62842	1.82607	-1.98701	0.0469218	0.0726203	FALSE	0.0587796	0.164609	hypothetical protein
NCU04061	N/A	4243.63	-2.63456	0.176442	-14.9316	2.05387e-50	8.25598e-49	TRUE	490.405	871.046	hypothetical protein
NCU04062	pex20	804.338	-3.85149	0.149964	-25.6827	1.82316e-145	1.59764e-141	TRUE	49.674	207.129	peroxisome biogenesis factor 20
NCU04063	nup-20	1130.33	-0.776882	0.157832	-4.92222	8.55697e-07	2.7803e-06	FALSE	173.59	84.8241	protein transporter sec-13
NCU04064	N/A	70.236	-1.64327	0.32606	-5.03978	4.66067e-07	1.56003e-06	FALSE	6.03555	5.22227	hypothetical protein
NCU04065	trm-7	48.9376	0.468286	0.308975	1.51561	0.129618	0.179864	FALSE	5.93562	1.26175	potassium channel protein
NCU04066	N/A	123.733	-2.20083	0.294349	-7.47696	7.60634e-14	4.78839e-13	TRUE	6.37294	8.53456	hypothetical protein
NCU04067	N/A	11.1389	-2.20761	0.584383	-3.77768	0.000158299	0.000381096	FALSE	0.875824	1.13215	hypothetical protein
NCU04068	mrp-22	517.017	-0.764103	0.119269	-6.40655	1.48853e-10	7.14349e-10	FALSE	69.9108	34.1535	60S ribosomal protein L6
NCU04069	inl-13	197.959	1.04645	0.232489	4.50105	6.7617e-06	1.95618e-05	FALSE	18.8931	2.66104	inositol-13
NCU04070	N/A	27.4114	-0.907457	0.48117	-1.88594	0.0593035	0.0894759	FALSE	1.83041	0.958512	hypothetical protein
NCU04071	cmc	178.906	1.44061	0.272626	5.2842	1.26255e-07	4.52876e-07	FALSE	17.5047	1.89091	carboxy-cis,cis-muconate cyclase
NCU04072	cdo-3	73.2632	-0.35623	0.332827	-1.07032	0.284477	0.355414	FALSE	5.46302	1.96335	catechol dioxygenase-3
NCU04073	N/A	1223.18	0.705574	0.163542	4.31434	1.60081e-05	4.4238e-05	FALSE	196.609	34.6252	hypothetical protein
NCU04074	nuo30.4	1031.3	-0.421177	0.174943	-2.40751	0.0160617	0.0275546	FALSE	112.912	43.5172	NADH:ubiquinone oxidoreductase 30.4 kDa subunit
NCU04075	N/A	134.893	-0.161577	0.242744	-0.665629	0.505648	0.576878	FALSE	11.8583	3.87936	hypothetical protein
NCU04076	trm-47	6792.43	2.40895	0.196337	12.2694	1.32174e-34	2.75116e-33	TRUE	3213.69	176.041	copper resistance-associated P-type ATPase
NCU04077	cys-2	4304.71	-0.638442	0.145335	-4.39291	1.11842e-05	3.14126e-05	FALSE	800.858	357.997	Assimilatory sulfite reductase
NCU04078	adh-11	48.0791	-1.22171	0.305004	-4.00554	6.18754e-05	0.000157529	FALSE	4.10521	2.77164	alcohol dehydrogenase-11
NCU04079	svd-1	198.817	0.433955	0.176538	2.45814	0.0139659	0.0243452	FALSE	32.4878	6.90567	hypothetical protein
NCU04080	ptr-5	196.815	-0.133613	0.213482	-0.625873	0.531398	0.601323	FALSE	27.2975	8.78199	palmitoyltransferase SWF1
NCU04081	gtp-20	127.461	-2.20637	0.216403	-10.1957	2.07288e-24	2.57655e-23	TRUE	13.6088	17.9691	guanine triphosphate binding-20
NCU04082	N/A	1.07251	0.223482	1.65817	0.134777	0.892788	0.91696	FALSE	0.212784	0.0559666	hypothetical protein
NCU04083	N/A	30.919	-1.33097	0.331397	-4.01623	5.91365e-05	0.000151083	FALSE	3.75018	2.75494	hypothetical protein
NCU04084	fxr-1	21.1975	-0.578883	0.454449	-1.27381	0.20273	0.266186	FALSE	1.87039	0.783665	FAD-dependent oxidoreductase-1
NCU04085	N/A	11.8155	-2.69376	0.626983	-4.29638	1.73613e-05	4.77666e-05	FALSE	0.630126	1.03301	hypothetical protein
NCU04086	N/A	17.4696	-1.39207	0.475842	-2.92548	0.00343923	0.00672423	FALSE	1.75165	1.30613	hydrolase
NCU04087	cch-1	5434.91	-1.46503	0.173112	-8.46288	2.60845e-17	2.09513e-16	FALSE	840.322	662.895	co-chaperone-1
NCU04088	N/A	305.158	-2.05551	0.291615	-7.04872	1.80572e-12	1.02418e-11	TRUE	27.7442	32.626	hypothetical protein
NCU04089	cyp450-6	2.66535	-1.05988	1.46622	-0.722861	0.469765	0.542008	FALSE	0.0940478	0.0862048	pisatin demethylase
NCU04090	N/A	1318.62	-0.246662	0.151492	-1.62822	0.103477	0.146893	FALSE	215.986	74.073	niemann-Pick C1 protein
NCU04091	N/A	552.815	1.31074	0.206473	6.34826	2.17771e-10	1.03041e-09	FALSE	52.1815	6.16571	hypothetical protein
NCU04092	naa-2	1355.84	-0.088628	0.228013	-0.388697	0.6975	0.75208	FALSE	148.968	45.1825	N-acylethanolamine amidohydrolase-2
NCU04095	N/A	167.218	0.188217	0.249283	0.755032	0.45023	0.523266	FALSE	21.3725	5.55873	SH3 domain-containing protein, SH3 domain-containing protein, variant 1
NCU04096	prk-9	30.4653	2.60143	0.471353	5.51907	3.40803e-08	1.30641e-07	TRUE	10.035	0.472973	serine/threonine-protein kinase 3, serine/threonine-protein kinase 3, variant 1
NCU04097	abc-15	1191.99	-0.216341	0.22872	-0.945879	0.34421	0.416255	FALSE	190.643	62.6607	ABC transporter-15
NCU04098	N/A	9430.32	-4.39591	0.301459	-14.5821	3.64895e-48	1.35491e-46	TRUE	406.787	2441.96	monothiol glutaredoxin-5
NCU04099	mcr-2	315.503	-5.84424	0.346754	-16.8541	9.78654e-64	7.39305e-62	TRUE	4.85055	80.9578	methylacyl-CoA racemase-2
NCU04100	vps1	471.981	-0.580014	0.177788	-3.2624	0.00110473	0.00234175	FALSE	97.5539	41.676	vacuolar sorting protein 1
NCU04101	N/A	25.0384	-0.222664	0.38889	-0.572562	0.566941	0.634415	FALSE	4.57192	1.58889	WD domain-containing protein
NCU04102	N/A	421.599	0.579677	0.16386	3.53764	0.000403719	0.000920101	FALSE	85.6109	16.3947	hypothetical protein
NCU04103	N/A	24.5028	1.53377	0.474591	3.23178	0.0012302	0.00258207	FALSE	4.51551	0.439079	questionable protein
NCU04104	div-43	483.716	-0.618953	0.159608	-3.87795	0.000105341	0.000259226	FALSE	74.6049	32.8433	nuclear division-43
NCU04105	N/A	496.244	-0.90099	0.138385	-6.51073	7.47868e-11	3.71307e-10	FALSE	61.9895	33.2685	hypothetical protein, variant 1, hypothetical protein
NCU04106	gpr-17	97.9885	-0.418095	0.224499	-1.86235	0.0625538	0.0937345	FALSE	17.5141	6.89764	hypothetical protein, hypothetical protein, variant 1
NCU04107	N/A	1.28198	-0.911611	1.79684	-0.507342	0.611915	0.675767	FALSE	0.0963988	0.0604762	hypothetical protein
NCU04108	iao-3	208.171	0.525157	0.283787	1.85053	0.0642372	0.0960271	FALSE	29.0503	5.72488	isoamyl alcohol oxidase-3
NCU04109	gst-2	33915.1	-3.1509	0.262246	-12.0151	2.96159e-33	5.75442e-32	TRUE	3141.16	7967.39	theta class glutathione S-transferase
NCU04110	bbp-1	599.489	-1.78871	0.145602	-12.285	1.09079e-34	2.27585e-33	FALSE	63.2016	62.7981	branchpoint-bridging protein
NCU04111	N/A	276.761	-0.467125	0.165578	-2.82118	0.00478468	0.00912076	FALSE	39.4755	15.8828	phosphoesterase
NCU04112	N/A	1089.17	-0.063046	0.165417	-0.381134	0.703104	0.756897	FALSE	333.539	100.649	hypothetical protein
NCU04113	N/A	194.409	0.405506	0.166453	2.43616	0.014844	0.0256868	FALSE	38.9642	8.48464	hypothetical protein
NCU04114	N/A	4133.25	-1.04467	0.1746	-5.98325	2.18724e-09	9.35422e-09	FALSE	515.57	303.805	hypothetical protein
NCU04115	clt-2	443.183	-0.293734	0.144522	-2.03245	0.042108	0.0658907	FALSE	79.0992	27.8559	clathrin light chain
NCU04116	N/A	135.789	-0.147987	0.197544	-0.749134	0.453776	0.526154	FALSE	14.193	4.41629	DUF618 domain-containing protein, variant 1, DUF618 domain-containing protein
NCU04117	abc-7	228.239	-1.07369	0.168956	-6.35485	2.08636e-10	9.88793e-10	FALSE	33.4847	20.1631	ATP-dependent permease MDL2
NCU04118	aki-1	465.419	-1.48206	0.204151	-7.25961	3.88212e-13	2.31422e-12	FALSE	69.002	55.4982	aspartokinase-1
NCU04119	sna-3	535.327	-2.30902	0.185847	-12.4243	1.92957e-35	4.2378e-34	TRUE	51.2222	72.6611	SNARE complex subunit
NCU04120	cmd	2079.99	-0.532478	0.181513	-2.93355	0.00335109	0.00655483	FALSE	340.178	141.385	calmodulin A
NCU04121	ap1-2	363.997	0.708128	0.107205	6.60533	3.96632e-11	2.01489e-10	FALSE	81.0167	14.2718	AP-1 complex subunit gamma-1
NCU04122	tca-18	195.22	-0.211733	0.302272	-0.700472	0.483633	0.555959	FALSE	37.9532	13.1878	tricarboxylic acid-18
NCU04123	N/A	24.1689	0.931827	0.513281	1.81543	0.0694578	0.102883	FALSE	3.6044	0.512974	hypothetical protein
NCU04124	gol-6	230.491	-0.81177	0.118698	-6.83893	7.97882e-12	4.26592e-11	FALSE	30.8878	15.5439	golgi-6
NCU04125	N/A	656.487	-0.130155	0.182965	-0.711367	0.476857	0.549178	FALSE	70.1577	21.9593	TGF beta receptor associated protein 1
NCU04126	N/A	1.06512	-0.961177	1.94711	-0.493642	0.621559	0.684348	FALSE	0.0975757	0.0538945	hypothetical protein
NCU04127	sec61-2	436.78	-0.110211	0.210406	-0.523803	0.600416	0.664968	FALSE	61.8956	19.3973	hypothetical protein
NCU04128	N/A	1.74451	-1.77774	1.30359	-1.36373	0.172653	0.23148	FALSE	0.211607	0.211556	hypothetical protein
NCU04129	gtm-1	95.0623	0.463078	0.314644	1.47175	0.141088	0.193603	FALSE	7.96	1.74019	gamma-tocopherol methyltransferase
NCU04130	acy-1	100.519	-0.12397	0.300997	-0.411863	0.68044	0.737165	FALSE	7.71549	2.49154	acylase-1
NCU04131	kpr-12	132.594	0.668288	0.222277	3.00656	0.00264224	0.00525033	FALSE	18.7485	3.42105	kinetochore protein-12
NCU04132	N/A	8.59137	-0.711981	0.68636	-1.03733	0.299582	0.370744	FALSE	1.11565	0.544176	hypothetical protein, variant 1, hypothetical protein
NCU04133	mpr-19	495.913	1.09395	0.230632	4.74328	2.10286e-06	6.53454e-06	FALSE	33.2531	4.51356	peptidase family M28
NCU04134	N/A	1.34267	-2.79636	1.67964	-1.66486	0.095941	0.137374	FALSE	0.0188096	0.0784043	hypothetical protein
NCU04135	N/A	285.934	-2.32695	0.242285	-9.60419	7.67569e-22	8.20269e-21	TRUE	20.9528	29.5528	hypothetical protein
NCU04136	tif-7	95.3054	-0.106505	0.29674	-0.358916	0.719658	0.770666	FALSE	17.8456	5.6525	transcription initiation factor-7
NCU04137	vps5	382.337	-0.716183	0.168104	-4.26037	2.04093e-05	5.55596e-05	FALSE	63.1228	29.6266	vacuolar protein sorting-associated protein vps5
NCU04138	mrp-39	630.21	-1.77482	0.22784	-7.78974	6.71477e-15	4.61864e-14	FALSE	66.8719	65.0236	hypothetical protein
NCU04139	N/A	44.4878	0.54528	0.391672	1.39218	0.163866	0.221224	FALSE	4.29096	0.801338	hypothetical protein
NCU04140	fkr-2	6243.05	-0.536945	0.171772	-3.12592	0.00177251	0.00361978	FALSE	884.96	367.844	peptidyl-prolyl cis-trans isomerase fkr-2
NCU04142	hsp80	59191.7	-3.77684	0.203302	-18.5775	4.89018e-77	6.39592e-75	TRUE	3354.31	13081.3	heat shock protein 80
NCU04143	stk-26	172.573	0.412158	0.169207	2.43582	0.0148581	0.0257061	FALSE	33.2331	7.30981	protein kinase
NCU04144	soa-1	293.729	0.922826	0.227943	4.04849	5.15489e-05	0.000132977	FALSE	34.3182	5.29148	sterol O-acyltransferase-1
NCU04145	N/A	532.734	0.53748	0.151617	3.54499	0.000392625	0.000896217	FALSE	116.171	23.2947	Septal pore-associated protein, putative
NCU04146	N/A	1.97438	1.15599	1.33775	0.864129	0.387517	0.459204	FALSE	0.429096	0.0604762	hypothetical protein
NCU04147	stp-5	340.117	-3.93066	0.198517	-19.8001	2.97092e-87	6.85111e-85	TRUE	19.7701	86.3245	serine-threonine protein phosphatase-5
NCU04148	N/A	547.736	-2.07641	0.208241	-9.97117	2.03822e-23	2.38145e-22	TRUE	106.019	129.285	hypothetical protein
NCU04149	mga-2	97.0571	0.0294393	0.23891	0.123223	0.90193	0.923643	FALSE	11.0613	3.11367	mitochondrial GTPase-2
NCU04150	crp-90	906.7	0.633699	0.159704	3.96796	7.2489e-05	0.000182482	FALSE	90.4592	16.9134	ribosomal large subunit biogenesis protein MAK16
NCU04151	N/A	99.5658	1.02616	0.253736	4.0442	5.25027e-05	0.000135286	FALSE	19.1577	2.7019	hypothetical protein
NCU04152	dim-7	124.093	1.05245	0.258874	4.06549	4.79319e-05	0.000124048	FALSE	21.9015	3.134	defective in methylation-7 protein
NCU04153	psu-1	113.456	-0.487073	0.256151	-1.90151	0.0572354	0.0866391	FALSE	13.155	5.35282	pseudouridine-1
NCU04154	N/A	273.791	-1.06087	0.200924	-5.27992	1.29238e-07	4.63383e-07	FALSE	38.1683	22.7033	hypothetical protein
NCU04155	eex-5	114.247	1.61189	0.245719	6.55989	5.38462e-11	2.70249e-10	FALSE	22.1237	2.09832	exosome exonuclease-5
NCU04156	erg-2	691.093	1.24316	0.220786	5.63061	1.79576e-08	7.07567e-08	FALSE	148.915	18.3058	C-8 sterol isomerase, putative
NCU04158	nmr	401.676	0.112362	0.128308	0.875719	0.381183	0.452554	FALSE	73.655	19.7596	nitrogen metabolic regulation protein nmr
NCU04159	rbg-22	278.396	-2.19692	0.197685	-11.1132	1.08169e-28	1.69872e-27	TRUE	27.301	35.3755	DUF652 domain-containing protein
NCU04160	N/A	618.177	-0.40683	0.150801	-2.69779	0.00698014	0.0128529	FALSE	119.227	45.9713	hypothetical protein
NCU04161	abc-20	790.578	-0.320049	0.188524	-1.69765	0.0895734	0.129505	FALSE	152.61	54.9906	multidrug resistance-associated protein 5
NCU04162	N/A	6.4785	1.40335	0.807039	1.73889	0.0820535	0.11958	FALSE	1.3108	0.132299	hypothetical protein
NCU04163	N/A	12.4677	-4.53869	0.559556	-8.11124	5.01076e-16	3.72112e-15	FALSE	0.587802	3.46544	hypothetical protein
NCU04164	N/A	656.249	1.3156	0.137881	9.54153	1.40739e-21	1.48233e-20	FALSE	87.526	10.2871	hypothetical protein, hypothetical protein, variant 1
NCU04165	N/A	126.596	-0.712632	0.20673	-3.44716	0.000566515	0.00125967	FALSE	20.2298	9.52755	low-temperature viability protein ltv1
NCU04166	rbg-38	2393.68	-2.01839	0.23953	-8.42645	3.56299e-17	2.84358e-16	TRUE	318.032	367.107	nucleolar GTP-binding protein 2
NCU04167	N/A	24.5221	-2.4348	0.353538	-6.88694	5.70035e-12	3.08919e-11	FALSE	2.06906	3.46311	hypothetical protein
NCU04168	gh16-2	19.6939	-2.30778	0.454494	-5.07769	3.82049e-07	1.29512e-06	FALSE	1.75282	2.42244	hypothetical protein
NCU04169	N/A	0.937537	1.76826	1.9292	0.916581	0.359362	0.431797	FALSE	0.197502	0	hypothetical protein
NCU04170	N/A	21.4996	0.263508	0.527473	0.499566	0.617381	0.680602	FALSE	2.0432	0.512231	hypothetical protein, hypothetical protein, variant 1
NCU04171	mrp-21	304.416	-1.16449	0.134281	-8.67206	4.24359e-18	3.59193e-17	FALSE	44.1721	28.5451	50S ribosomal protein L5
NCU04172	hne-1	15336	-4.44194	0.213331	-20.8218	2.74668e-96	1.04649e-93	TRUE	596.907	3712.44	Hsp70-like protein
NCU04173	act	7595.49	-0.187348	0.202245	-0.926342	0.354268	0.426495	FALSE	1092.14	355.332	actin, actin, variant 1
NCU04174	N/A	277.344	0.633224	0.167809	3.77349	0.000160983	0.000387128	FALSE	51.006	9.52423	hypothetical protein
NCU04175	N/A	1266.32	-1.80758	0.128882	-14.0251	1.09488e-44	3.46369e-43	FALSE	134.2	134.268	hypothetical protein
NCU04176	rpo-28	143.207	0.740541	0.228026	3.24762	0.00116374	0.00245792	FALSE	18.1501	3.12271	RNA polymerase-28
NCU04177	urm1	229.294	-1.17387	0.164339	-7.14295	9.13483e-13	5.31884e-12	FALSE	28.5495	18.3313	hypothetical protein
NCU04179	sah-1	758.904	-1.08967	0.214354	-5.08352	3.70507e-07	1.25892e-06	FALSE	76.8751	47.2098	C2H2 transcription factor
NCU04180	mic-17	396.143	-2.14893	0.203647	-10.5522	4.96193e-26	6.80459e-25	TRUE	44.9316	56.8699	mitochondrial folate carrier protein Flx1
NCU04181	tom7	1110.35	0.100349	0.147371	0.680925	0.495919	0.567773	FALSE	194.459	52.3296	TOM7, variant 1, TOM7, variant 2, TOM7
NCU04182	msp-27	196.197	-1.24896	0.185491	-6.73323	1.65942e-11	8.69185e-11	FALSE	27.4374	18.7304	splicing factor 3b subunit 4, splicing factor 3b subunit 4, variant 1
NCU04185	gsk-3	3616.03	-0.818215	0.405092	-2.01983	0.0434014	0.0676461	FALSE	556.352	281.784	protein kinase gsk3, variant 1, protein kinase gsk3
NCU04187	snr-9	422.917	-1.21316	0.180404	-6.72467	1.75995e-11	9.19645e-11	FALSE	49.2026	32.6173	cap binding protein
NCU04188	N/A	2180.84	-0.795915	0.159721	-4.98315	6.25585e-07	2.06556e-06	FALSE	338.875	170.544	UPF0220 domain-containing protein
NCU04189	cot-2	254.639	-0.454276	0.153223	-2.96481	0.00302873	0.0059602	FALSE	34.4134	13.5719	glucan synthesis regulatory protein
NCU04190	sec8	593.296	-0.963049	0.15696	-6.13561	8.48319e-10	3.80052e-09	FALSE	67.0952	37.1399	exocyst complex component Sec8
NCU04191	rai1	46.7792	0.557989	0.32455	1.71927	0.0855651	0.124202	FALSE	8.24215	1.57293	rai-1
NCU04192	apr-18	2077.14	-1.26503	0.173787	-7.27918	3.35849e-13	2.01028e-12	FALSE	300.189	206.03	vacuolar aspartyl aminopeptidase Lap4
NCU04193	N/A	449.493	2.10898	0.146149	14.4303	3.3357e-47	1.18824e-45	TRUE	151.534	10.2841	hypothetical protein
NCU04194	N/A	478.695	-0.576459	0.26344	-2.1882	0.028655	0.0466475	FALSE	35.2576	14.7487	hypothetical protein
NCU04195	pup-6	516.747	-0.0380059	0.217233	-0.174954	0.861115	0.891957	FALSE	37.1256	11.044	purine-cytosine permease FCY21
NCU04196	tamt-1	105.581	2.05361	0.36704	5.59507	2.2053e-08	8.61011e-08	TRUE	11.468	0.825228	tRNA-adenine methyltransferase-1
NCU04197	N/A	3062.75	-0.638949	0.261	-2.44808	0.0143618	0.0249411	FALSE	212.512	96.1483	CipC protein
NCU04198	cac-1	234.794	1.05219	0.204708	5.13992	2.74852e-07	9.50861e-07	FALSE	39.9529	5.56486	chromatin assembly-1 protein
NCU04199	N/A	244.804	-0.161757	0.167788	-0.964052	0.33502	0.407103	FALSE	38.9689	12.5389	hypothetical protein
NCU04201	N/A	104.279	-1.07644	0.227687	-4.7277	2.27081e-06	7.02902e-06	FALSE	16.3244	9.64173	signal transduction protein Syg1
NCU04202	ndk-1	2125.97	-0.0225476	0.45076	-0.0500214	0.960105	0.96884	FALSE	317.775	93.8427	nucleoside diphosphate kinase
NCU04203	gh31-2	1084.57	0.263776	0.157813	1.67145	0.0946335	0.135746	FALSE	93.5827	22.9191	glucosidase II alpha subunit
NCU04205	apr-17	93.04	1.68763	0.591138	2.85488	0.00430535	0.00829546	FALSE	22.0461	2.03966	aspartyl protease-17
NCU04206	N/A	146.568	-0.21235	0.226775	-0.936391	0.349072	0.420875	FALSE	21.6758	7.318	hypothetical protein
NCU04207	N/A	62.1255	1.11308	0.362522	3.07037	0.00213795	0.00430785	FALSE	8.65714	1.16994	mechanosensitive ion channel family protein
NCU04208	N/A	4.57833	0.843199	0.845226	0.997603	0.318472	0.38999	FALSE	0.962817	0.167046	hypothetical protein
NCU04211	N/A	17.3542	1.53174	0.614115	2.49422	0.0126235	0.0221506	FALSE	2.44054	0.256542	hypothetical protein
NCU04212	N/A	72.089	2.05885	0.370831	5.552	2.8242e-08	1.09265e-07	TRUE	9.13443	0.655621	hypothetical protein, hypothetical protein, variant 1
NCU04213	N/A	155.351	0.781608	0.212452	3.67898	0.000234169	0.000552063	FALSE	27.3704	4.58318	progesterone binding protein
NCU04216	ad-7	195.232	0.863684	0.207851	4.1553	3.24866e-05	8.61884e-05	FALSE	23.1276	3.79035	amidophosphoribosyltransferase
NCU04218	N/A	246.345	2.07579	0.168775	12.2992	9.15134e-35	1.93237e-33	TRUE	75.5831	5.2734	RTA1 domain-containing protein
NCU04219	N/A	0.699972	-3.07014	2.33367	-1.31558	0.188314	0.249991	FALSE	0	0.0604762	hypothetical protein
NCU04221	tre-2	1357.31	-1.32054	0.141697	-9.31944	1.16959e-20	1.16335e-19	FALSE	174.566	124.808	neutral trehalase
NCU04222	N/A	0.783475	-1.21663	1.84322	-0.660058	0.509217	0.580168	FALSE	0.0564287	0.0526758	hypothetical protein
NCU04223	N/A	7.40842	-2.96714	0.705328	-4.20675	2.59065e-05	6.95501e-05	FALSE	0.661861	1.43501	hypothetical protein
NCU04224	N/A	280.181	-2.29121	0.189414	-12.0963	1.10427e-33	2.19427e-32	TRUE	29.8897	42.04	hypothetical protein, variant 1, hypothetical protein
NCU04225	mrp-29	924.799	-0.0729672	0.107689	-0.677572	0.498043	0.569443	FALSE	120.028	36.4299	60S ribosomal protein L20
NCU04226	N/A	14.2558	1.25042	0.629031	1.98785	0.0468283	0.0724883	FALSE	1.80337	0.227523	hypothetical protein
NCU04227	N/A	374.65	0.810685	0.188437	4.30216	1.69142e-05	4.66245e-05	FALSE	60.7128	10.0318	hypothetical protein
NCU04228	pdo-2	500.053	0.19086	0.19535	0.977012	0.328563	0.400612	FALSE	44.9563	11.2028	phytanoyl-CoA dioxygenase
NCU04229	csa	51.6604	1.37502	0.339857	4.0459	5.21235e-05	0.00013442	FALSE	7.55913	0.839011	DNA excision repair protein
NCU04230	acu-3	258.7	0.640751	0.256155	2.50142	0.0123697	0.021727	FALSE	37.9261	7.28147	isocitrate lyase
NCU04231	N/A	5.50855	-1.50959	1.01004	-1.49459	0.135023	0.186496	FALSE	0.275091	0.193628	hypothetical protein
NCU04232	N/A	986.287	0.761798	0.163644	4.65521	3.23658e-06	9.80033e-06	FALSE	89.3177	15.402	hypothetical protein
NCU04233	N/A	0.927789	-1.68852	1.46409	-1.15329	0.248791	0.316883	FALSE	0.156355	0.140099	hypothetical protein
NCU04234	cyp450-7	1.82561	-5.09689	1.67696	-3.03937	0.00237077	0.00474316	FALSE	0.0188096	0.43919	hypothetical protein
NCU04237	N/A	362.413	-2.6668	0.151198	-17.6378	1.2631e-69	1.24366e-67	TRUE	39.6472	71.9703	phosphopantothenoylcysteine decarboxylase
NCU04238	N/A	1606.43	-3.92773	0.260424	-15.0821	2.12498e-51	9.03941e-50	TRUE	84.8386	365.513	histone H1-binding protein
NCU04241	N/A	192.163	-1.95457	0.19877	-9.83332	8.09078e-23	9.06643e-22	FALSE	20.6201	22.979	TBC1 domain family member 22A
NCU04242	prd-6	655.046	-2.19011	0.157154	-13.9361	3.82382e-44	1.18403e-42	TRUE	55.9669	73.7826	ATP-dependent helicase NAM7
NCU04243	rbg-15	278.717	-0.0554907	0.181233	-0.306184	0.759465	0.805323	FALSE	35.3022	10.7052	U3 small nucleolar ribonucleoprotein IMP4
NCU04244	syn-2	700.247	-1.85481	0.21584	-8.59343	8.44076e-18	6.99776e-17	FALSE	73.5881	76.1509	syntaxin 2
NCU04245	tom70	1840.18	-2.87053	0.160077	-17.9322	6.60899e-72	7.06275e-70	TRUE	143.481	299.917	outer mitochondrial membrane translocase
NCU04246	pab-2	1095.08	-1.19165	0.199283	-5.9797	2.2355e-09	9.5326e-09	FALSE	195.126	127.643	hypothetical protein
NCU04247	ro-4	178.568	0.237942	0.173697	1.36987	0.170728	0.229215	FALSE	29.376	7.10573	centractin
NCU04249	N/A	876.486	-0.248611	0.195871	-1.26926	0.204349	0.26791	FALSE	176.337	60.7807	hypothetical protein
NCU04251	chs-3	1057.08	1.6054	0.145793	11.0115	3.36358e-28	5.14398e-27	FALSE	345.543	33.0761	chitin synthase 3
NCU04252	sec1	325.787	-0.0597658	0.153219	-0.390068	0.696486	0.751269	FALSE	74.4063	22.2697	SNARE docking complex subunit
NCU04254	N/A	280.58	-1.91898	0.15036	-12.7625	2.65406e-37	6.26886e-36	FALSE	28.0875	30.4382	hypothetical protein
NCU04255	N/A	385.051	-1.98837	0.236048	-8.4236	3.65079e-17	2.911e-16	FALSE	51.8041	59.3056	hypothetical protein
NCU04256	N/A	2203.52	-2.08623	0.165123	-12.6344	1.36354e-36	3.11976e-35	TRUE	274.24	336.741	hypothetical protein
NCU04258	dap-1	738.924	0.206905	0.113215	1.82753	0.0676199	0.100501	FALSE	101.657	25.5151	dim2-associated protein 1, variant 2, dim2-associated protein 1, dim2-associated protein 1, variant 1
NCU04259	stk-27	735.12	-1.63246	0.262394	-6.2214	4.92725e-10	2.26535e-09	FALSE	78.4504	69.4761	ubiquinone biosynthesis protein
NCU04260	N/A	82.7478	1.59181	0.262356	6.06736	1.30032e-09	5.72312e-09	FALSE	27.9477	2.61168	oxidoreductase domain-containing protein
NCU04261	N/A	28.5081	-0.104877	0.437877	-0.239514	0.810707	0.849991	FALSE	3.18825	0.994224	hypothetical protein
NCU04262	gh76-2	1319.81	-0.741942	0.196944	-3.76728	0.000165038	0.000396011	FALSE	97.414	46.7563	glycosylhydrolase family 76-2 protein
NCU04264	N/A	251.118	-0.00438418	0.194843	-0.0225011	0.982048	0.986325	FALSE	14.2142	4.11298	extracellular developmental signal biosynthesis protein FluG
NCU04265	inv	269.854	-0.201455	0.250225	-0.805094	0.420765	0.493663	FALSE	39.5214	13.1352	invertase
NCU04266	N/A	2067.71	-0.617892	0.276054	-2.2383	0.0252013	0.041505	FALSE	54.6279	24.5484	hypothetical protein
NCU04267	N/A	1.82127	-2.9146	1.33297	-2.18655	0.0287756	0.0468264	FALSE	0.115208	0.26667	hypothetical protein
NCU04268	N/A	1035.84	0.765186	0.127262	6.0127	1.82456e-09	7.87229e-09	FALSE	191.887	32.5426	hypothetical protein
NCU04269	apr-6	28.0521	0.752716	0.459126	1.63945	0.101119	0.143965	FALSE	3.07773	0.52894	aspartyl proteinase, variant 1, aspartyl proteinase, aspartyl proteinase, variant 2
NCU04270	N/A	950.047	-1.07667	0.112288	-9.58844	8.9431e-22	9.52228e-21	FALSE	131.254	80.5005	hypothetical protein
NCU04272	znf-55	2728.99	0.0715381	0.253229	0.282504	0.777557	0.821229	FALSE	650.227	178.902	zinc finger transcription factor-55
NCU04273	N/A	432.518	-1.60337	0.257997	-6.21469	5.14249e-10	2.35812e-09	FALSE	33.0921	28.5925	RNA-binding protein
NCU04274	sts1	1014.32	-1.64599	0.188504	-8.73186	2.50512e-18	2.16066e-17	FALSE	130.438	116.756	nuclear envelope protein Cut8
NCU04275	mus-11	110.141	-0.179141	0.198587	-0.902075	0.367017	0.439427	FALSE	22.7033	7.38996	double strand break repair protein mus-11
NCU04276	N/A	4263.18	0.361507	0.163196	2.21517	0.0267484	0.0438369	FALSE	1068.47	241.978	hypothetical protein
NCU04277	thr-4	482.439	1.10761	0.19123	5.79203	6.95387e-09	2.84088e-08	FALSE	93.5922	12.7254	Homoserine kinase
NCU04278	pas	28.5756	-0.932581	0.402128	-2.31912	0.0203888	0.0342471	FALSE	3.79015	2.04617	PRC2 accessory subunit
NCU04279	stk-28	494.605	-0.968929	0.166503	-5.81928	5.91014e-09	2.43377e-08	FALSE	79.4826	44.4298	Protein kinase domain-containing protein
NCU04280	acu-18	326.606	-1.5071	0.225057	-6.69655	2.13403e-11	1.10654e-10	FALSE	45.5758	37.5717	Aconitate hydratase
NCU04281	N/A	275.932	0.19731	0.1438	1.37211	0.170029	0.228382	FALSE	36.7587	9.22649	WD-repeat protein pop3
NCU04282	N/A	1.11435	-2.20297	2.08838	-1.05487	0.291485	0.362875	FALSE	0	0.0302381	hypothetical protein
NCU04283	N/A	172.467	1.0887	0.308537	3.52859	0.000417778	0.000949181	FALSE	43.0706	5.96221	hypothetical protein, variant 1, hypothetical protein
NCU04284	N/A	6666.33	0.373356	0.224714	1.66148	0.0966178	0.138231	FALSE	1038.52	231.226	hypothetical protein, variant 1, hypothetical protein
NCU04285	N/A	7.89713	2.6115	0.96637	2.70238	0.00688456	0.0127063	FALSE	1.65642	0.079623	hypothetical protein
NCU04286	N/A	2.34683	-1.22627	0.964669	-1.27118	0.203664	0.267212	FALSE	0.41146	0.248742	hypothetical protein
NCU04287	N/A	5472.61	1.63301	0.322274	5.06714	4.03839e-07	1.36582e-06	FALSE	634.741	60.7685	hypothetical protein
NCU04288	nup-21	783.862	-0.444388	0.132346	-3.35777	0.000785727	0.00170429	FALSE	137.601	54.1755	Poly(A)+ RNA export protein
NCU04289	N/A	218.143	-1.88652	0.197618	-9.54631	1.344e-21	1.41897e-20	FALSE	24.2139	25.563	hypothetical protein
NCU04290	N/A	190.896	-0.618699	0.217192	-2.84863	0.00439077	0.00845448	FALSE	24.998	11.0016	hypothetical protein, hypothetical protein, variant 1
NCU04291	N/A	124.966	-0.0905227	0.192763	-0.469607	0.638636	0.69995	FALSE	13.6111	4.21324	hypothetical protein
NCU04292	val-1	454.83	-0.613671	0.229745	-2.67109	0.00756043	0.0138487	FALSE	51.8699	23.4926	branched-chain-amino-acid aminotransferase
NCU04293	vtr-9	758.158	-1.3721	0.153215	-8.95542	3.38457e-19	3.07985e-18	FALSE	86.7161	63.9271	vesicle transport-9
NCU04294	sad-2	0.941487	-2.22063	1.76496	-1.25818	0.208327	0.272351	FALSE	0.0376191	0.079623	SAD-2
NCU04295	tcf-7	87.7307	-0.442395	0.259348	-1.7058	0.0880459	0.127444	FALSE	7.50387	2.94233	transcription factor-7
NCU04297	N/A	1.36717	-0.788035	1.49508	-0.527084	0.598135	0.662889	FALSE	0.212784	0.102914	hypothetical protein
NCU04298	aro-10	9.38611	1.15409	0.752967	1.53273	0.125343	0.174791	FALSE	1.45657	0.193628	Pentafunctional arom polypeptide
NCU04299	N/A	12.162	-0.107546	0.508238	-0.211606	0.832415	0.868077	FALSE	1.99264	0.625761	hypothetical protein
NCU04300	N/A	50.0913	1.96071	0.350057	5.60111	2.12984e-08	8.32462e-08	FALSE	9.39072	0.682946	hypothetical protein
NCU04301	pex19	184.463	1.04977	0.168299	6.23756	4.44444e-10	2.04767e-09	FALSE	27.0965	3.79951	peroxin
NCU04302	nup-22	261.412	-0.0511033	0.229443	-0.222727	0.823748	0.861191	FALSE	33.3013	10.0668	ubiquitin-conjugating enzyme E
NCU04303	asn-1	1306.22	-0.161552	0.169599	-0.952556	0.340815	0.412737	FALSE	203.124	65.9151	asparagine synthetase 2
NCU04304	por	3302.69	-1.49572	0.192046	-7.78834	6.78939e-15	4.66631e-14	FALSE	330.32	266.686	outer mitochondrial membrane protein porin
NCU04305	N/A	413.865	-1.00392	0.251119	-3.99781	6.39322e-05	0.000162247	FALSE	60.238	34.3848	hypothetical protein
NCU04306	mnp-2	359.179	-0.381502	0.138213	-2.76025	0.00577573	0.0108262	FALSE	43.7054	16.3283	methionine aminopeptidase-2
NCU04307	phe-7	3333.22	-3.54248	0.333101	-10.6349	2.05149e-26	2.86261e-25	TRUE	104.478	352.587	phenylalanine-7
NCU04308	N/A	45.4494	0.110403	0.329844	0.334713	0.737842	0.786965	FALSE	7.94121	2.10309	hypothetical protein
NCU04309	N/A	17.1253	-0.782034	0.47804	-1.63592	0.101857	0.144898	FALSE	2.79558	1.38003	phosphoribulokinase/uridine kinase
NCU04310	N/A	86.5382	0.0237325	0.269154	0.0881745	0.929738	0.94604	FALSE	9.64463	2.74604	hypothetical protein
NCU04312	nudf-1	459.472	-1.8781	0.248116	-7.56941	3.74915e-14	2.41395e-13	FALSE	44.2404	45.9061	nuclear migration protein NudF-1
NCU04313	fol-7	62.3614	-0.80585	0.268623	-2.99993	0.00270043	0.00535746	FALSE	7.89065	3.85942	methionyl-tRNA formyltransferase
NCU04314	N/A	33858.1	-3.7341	0.254883	-14.6503	1.34173e-48	5.08987e-47	TRUE	1991.82	7662.63	hypothetical protein
NCU04315	dre2	1331.17	-2.75054	0.177902	-15.461	6.36373e-54	2.99814e-52	TRUE	116.086	224.637	dre-2
NCU04316	spr-15	330.334	-0.319443	0.153434	-2.08196	0.0373464	0.0592981	FALSE	53.3407	19.1426	serine protease-15
NCU04317	N/A	151.074	-0.482292	0.189618	-2.54349	0.010975	0.0194842	FALSE	19.4115	7.69664	DUF431 domain-containing protein
NCU04318	pyr-9	74.8753	-5.39729	0.432549	-12.4779	9.86055e-36	2.1931e-34	TRUE	1.68934	18.3398	pyrimidine-9
NCU04319	spc-1	106.538	0.287932	0.229544	1.25436	0.209711	0.273833	FALSE	12.0417	2.82396	spindle pole body component
NCU04320	taf-2	92.5874	0.301131	0.216428	1.39137	0.164114	0.221485	FALSE	12.847	2.9482	transcriptional co-activator
NCU04321	mrc1	70.2547	-0.90456	0.258464	-3.49976	0.000465682	0.00104985	FALSE	8.24215	4.3141	Mrc1-like-1
NCU04322	N/A	530.327	-0.326421	0.190822	-1.7106	0.0871548	0.126299	FALSE	120.531	43.1616	hypothetical protein
NCU04323	pyr-6	1229.9	-1.92864	0.169255	-11.3949	4.43569e-30	7.38973e-29	FALSE	168.357	182.345	Dihydroorotase, dihydroorotase, variant 1
NCU04324	N/A	152.848	0.563248	0.264077	2.13289	0.0329335	0.0529146	FALSE	20.1769	3.95452	hypothetical protein
NCU04325	N/A	65.5872	-0.874328	0.259041	-3.37525	0.000737482	0.0016076	FALSE	8.03877	4.22668	hypothetical protein
NCU04326	stk-29	162.648	-0.530404	0.18473	-2.87124	0.00408868	0.00789883	FALSE	30.3329	12.7965	protein kinase
NCU04327	drl-1	287.064	1.05174	0.22784	4.61613	3.90956e-06	1.17086e-05	FALSE	37.7486	5.38168	DNA replication licensing factor MCM2
NCU04328	div-22	135.059	-0.0762766	0.217185	-0.351206	0.725434	0.775714	FALSE	11.7502	3.52753	metaphase-anaphase transition protein
NCU04329	N/A	1172.73	-2.11682	0.12882	-16.4323	1.12279e-60	7.51069e-59	TRUE	135.441	169.114	hypothetical protein
NCU04330	N/A	1.49758	-1.63989	1.70159	-0.963736	0.335178	0.407205	FALSE	0.119913	0.0841326	hypothetical protein
NCU04331	crp-4	3295.94	0.871015	0.170359	5.11281	3.17407e-07	1.08863e-06	FALSE	504.317	81.1404	60S ribosomal protein L5
NCU04332	eph-4	130.732	-0.766418	0.184475	-4.15459	3.2587e-05	8.64284e-05	FALSE	14.2378	6.85724	epoxide hydrolase-4
NCU04333	uth-10	955.972	-0.564554	0.159964	-3.52927	0.000416711	0.000947001	FALSE	147.394	63.3096	ubiquitin terminal hydrolase-10
NCU04334	cpn-9	6758.42	-2.50053	0.275642	-9.07164	1.17237e-19	1.08945e-18	TRUE	838.829	1360.82	chaperonin-9
NCU04335	stk-30	474.788	0.306429	0.169664	1.8061	0.0709034	0.104848	FALSE	103.933	24.1411	protein kinase
NCU04336	mrp-28	823.904	-0.285696	0.14844	-1.92466	0.0542718	0.0827103	FALSE	147.046	51.8086	60S ribosomal protein L19
NCU04337	svf1	1195.04	-0.370287	0.128734	-2.87638	0.0040227	0.00778165	FALSE	192.072	71.7933	survival factor 1
NCU04338	hH4v	261.145	0.584036	0.165286	3.53348	0.000410123	0.000933483	FALSE	40.9792	7.76297	histone h4-2
NCU04339	rik-8	42.7386	1.46478	0.386732	3.78757	0.000152127	0.000367646	FALSE	8.00821	0.811466	ribokinase-1
NCU04340	N/A	64.9344	-0.0358411	0.261821	-0.136892	0.891116	0.915457	FALSE	11.5562	3.44031	acetyltransferase, variant 1, acetyltransferase
NCU04341	N/A	13.8913	2.91515	0.593201	4.91428	8.91106e-07	2.88999e-06	TRUE	7.17236	0.276542	hypothetical protein
NCU04342	N/A	1158.19	0.607703	0.14482	4.19628	2.7134e-05	7.2692e-05	FALSE	286.887	54.9732	hypothetical protein
NCU04343	egt-1	7836.82	0.876933	0.150616	5.82229	5.80452e-09	2.39365e-08	FALSE	578.345	90.676	DUF323 domain-containing protein
NCU04344	eif2B-alpha	944.636	-1.78373	0.162698	-10.9634	5.72879e-28	8.68536e-27	FALSE	109.667	108.155	translation initiation factor eIF-2B alpha subunit
NCU04345	N/A	266.538	-1.49754	0.191946	-7.8019	6.09828e-15	4.2012e-14	FALSE	32.7864	26.608	adaptin ear-binding coat-associated protein 2
NCU04346	N/A	7.81971	-5.70787	1.20247	-4.74679	2.06672e-06	6.43591e-06	FALSE	0.0376191	0.971565	hypothetical protein
NCU04347	N/A	106.207	0.531906	0.204862	2.59641	0.00942031	0.0169334	FALSE	15.8883	3.17511	pyruvate formate lyase activating enzyme, variant 1, pyruvate formate lyase activating enzyme
NCU04348	rbg-25	538.262	-0.723596	0.12022	-6.01891	1.75591e-09	7.60228e-09	FALSE	61.8379	29.4617	Ribosome biogenesis protein
NCU04350	chs-7	2236.18	-0.776189	0.209556	-3.70397	0.000212248	0.000502548	FALSE	299.464	150.087	chitin synthase 6
NCU04351	N/A	20.4729	2.45613	0.702645	3.49555	0.000473088	0.00106518	FALSE	3.22586	0.16339	hypothetical protein
NCU04352	chs-5	1621.56	-1.82784	0.150591	-12.1378	6.65831e-34	1.33823e-32	FALSE	163.315	168.13	chitin synthase C
NCU04353	N/A	42.0288	-0.352019	0.37318	-0.943295	0.34553	0.417417	FALSE	3.86068	1.39234	hypothetical protein
NCU04354	dbh-1	76.3031	-0.194137	0.21638	-0.897201	0.369611	0.44187	FALSE	10.3253	3.45544	DEAD box helicase-1
NCU04355	inl-5	295.838	0.390976	0.143887	2.71725	0.0065827	0.0121954	FALSE	41.0286	9.00421	phosphatidylinositol 4-kinase type II subunit alpha
NCU04356	N/A	4.99528	-5.96908	1.21241	-4.92331	8.50935e-07	2.76585e-06	FALSE	0.0787661	1.32917	hypothetical protein
NCU04358	N/A	62.4767	0.867321	0.327885	2.6452	0.00816433	0.0148493	FALSE	8.87933	1.4767	repressor protein
NCU04359	N/A	70.3944	-0.357015	0.219838	-1.62399	0.104378	0.148005	FALSE	11.1659	4.17313	hypothetical protein, variant 1, hypothetical protein
NCU04360	N/A	616.262	-0.490786	0.300703	-1.63213	0.102652	0.14584	FALSE	106.477	43.7707	hypothetical protein
NCU04362	msp-28	233.645	-0.212102	0.17766	-1.19386	0.232532	0.299394	FALSE	38.0872	12.8957	pre-mRNA-splicing factor cwc-26
NCU04363	N/A	202.632	0.584391	0.156465	3.73496	0.000187749	0.000447685	FALSE	34.5004	6.75126	hypothetical protein
NCU04364	N/A	439.738	-0.55872	0.145276	-3.84591	0.000120106	0.000293599	FALSE	54.1295	22.9739	hypothetical protein, variant 1, hypothetical protein
NCU04368	wal-2	3032.71	-1.87694	0.221884	-8.45908	2.69503e-17	2.16071e-16	FALSE	420.385	440.562	glutathione S-transferase Gst3
NCU04369	N/A	253.775	1.32806	0.245266	5.41476	6.13714e-08	2.28074e-07	FALSE	34.6262	4.02571	hypothetical protein, variant 1, hypothetical protein
NCU04370	ubi-8	5580.87	-2.12695	0.188189	-11.3022	1.27953e-29	2.0841e-28	TRUE	673.809	842.836	ubiquitin-activating enzyme E1 1
NCU04371	fkr-3	530.99	-3.44026	0.177856	-19.3429	2.33922e-83	4.27054e-81	TRUE	39.8729	127.333	peptidyl-prolyl cis-trans isomerase fkr-3
NCU04373	N/A	661.547	0.260082	0.196207	1.32555	0.184989	0.246212	FALSE	91.1304	22.5298	hypothetical protein
NCU04374	N/A	155.925	-0.223569	0.309655	-0.721995	0.470298	0.542551	FALSE	12.8611	4.18282	MFS transporter
NCU04375	N/A	7.94587	2.88437	1.30041	2.21805	0.0265511	0.0435544	FALSE	0.825277	0.0302381	hypothetical protein
NCU04376	nup-23	135.71	0.544543	0.281382	1.93524	0.0529604	0.0808946	FALSE	15.8083	3.13476	hypothetical protein
NCU04378	cdc45	173.285	0.876847	0.215037	4.07766	4.54921e-05	0.000118059	FALSE	26.7755	4.25372	DNA replication initiation factor Cdc45
NCU04379	CSE1	746.514	0.304685	0.155011	1.96556	0.0493491	0.0759743	FALSE	153.014	35.9685	neuronal calcium sensor 1
NCU04380	acs-1	540.514	0.105681	0.161004	0.656388	0.511575	0.582274	FALSE	74.237	19.811	acyl-CoA synthetase-1
NCU04381	N/A	24.4588	-0.866821	0.380585	-2.2776	0.0227505	0.0378082	FALSE	3.5703	1.87594	hypothetical protein
NCU04382	N/A	466.776	1.34566	0.196129	6.86108	6.83426e-12	3.67415e-11	FALSE	120.858	13.6719	hypothetical protein
NCU04383	N/A	79.9319	0.74474	0.264952	2.81085	0.00494105	0.00939636	FALSE	11.3152	1.98273	hypothetical protein, hypothetical protein, variant 1
NCU04384	N/A	4.60091	-3.2082	0.842726	-3.80693	0.000140704	0.000341548	FALSE	0.330346	0.92669	hypothetical protein
NCU04385	leu-2	568.791	0.316106	0.302219	1.04595	0.295583	0.366988	FALSE	95.773	22.7195	3-isopropylmalate dehydratase
NCU04386	N/A	45.2476	-0.569673	0.277629	-2.05192	0.0401771	0.0632313	FALSE	5.55826	2.36292	hypothetical protein
NCU04387	vma-7	413.011	0.373909	0.167467	2.23273	0.0255666	0.0420812	FALSE	67.4138	15.0568	vacuolar membrane ATPase 7
NCU04388	ptp-1	2111.28	-1.67275	0.110989	-15.0713	2.50105e-51	1.05878e-49	FALSE	236.163	215.475	phosphatidylglycerol/phosphatidylinositol transfer protein
NCU04389	set-4	660.437	0.269451	0.140857	1.91295	0.0557547	0.0846904	FALSE	102.326	24.6758	SET-4
NCU04390	col-22	92.5193	0.72948	0.235367	3.09933	0.00193957	0.00394034	FALSE	13.6723	2.37585	fungal specific transcription factor, fungal specific transcription factor, variant 2, fungal specific transcription factor, variant 1
NCU04391	mdr-4	3.28475	-1.73043	0.936377	-1.848	0.064602	0.0964687	FALSE	0.526672	0.481882	multi-drug resistance-4
NCU04392	N/A	1.95597	-2.78395	1.59395	-1.74658	0.0807108	0.117819	FALSE	0.0188096	0.0829139	hypothetical protein
NCU04393	hacd-4	0.941212	2.4804	1.90168	1.30432	0.192124	0.254125	FALSE	0.316238	0	hydroxoacyl-CoA dehydrogenase-4
NCU04394	N/A	2.32845	-1.95783	1.29119	-1.51631	0.129442	0.179706	FALSE	0.345628	0.395678	hypothetical protein
NCU04395	neg-1	117.078	0.921693	0.33627	2.74093	0.00612651	0.0114203	FALSE	26.1219	3.90747	endo-1,6-beta-D-glucanase
NCU04397	N/A	2.07383	-4.49625	1.42366	-3.15824	0.00158725	0.00326045	FALSE	0.0787661	0.453716	hypothetical protein
NCU04398	N/A	0.684592	-1.93921	2.56066	-0.757308	0.448865	0.522084	FALSE	0.0775892	0.0784043	hypothetical protein
NCU04400	N/A	2.04335	-4.01556	1.32584	-3.0287	0.00245608	0.00490265	FALSE	0.137546	0.550524	hypothetical protein
NCU04401	fba-2	28.0658	1.37972	0.534324	2.58218	0.0098179	0.0175849	FALSE	3.19999	0.341783	Fructose-bisphosphate aldolase
NCU04402	dim-5	15.0351	0.777433	0.543783	1.42968	0.15281	0.208092	FALSE	2.2936	0.396641	histone-lysine N-methyltransferase
NCU04403	ubi-2	47.8337	-1.26272	0.346773	-3.64135	0.000271208	0.000631904	FALSE	2.74151	1.87448	ubiquitin-2
NCU04404	cvc-1	520.779	-0.449331	0.15816	-2.84099	0.00449739	0.00863322	FALSE	65.4693	25.6301	coatomer beta subunit
NCU04405	mrs-4	401.036	0.0409342	0.137898	0.296844	0.766585	0.812262	FALSE	62.7513	17.5631	mago nashi protein
NCU04406	ves-5	224.098	0.804851	0.181688	4.42984	9.43011e-06	2.67604e-05	FALSE	31.0324	5.25718	vesicle-mediated transporter Vid24
NCU04407	rmt-5	38.1484	1.19661	0.344397	3.4745	0.000511799	0.0011444	FALSE	6.70446	0.825848	RNA methyltransferase-5
NCU04408	trn-5	7.46272	0.0281662	0.703132	0.0400582	0.968047	0.975169	FALSE	0.854664	0.250814	tRNA-processing-5
NCU04409	N/A	418.359	-0.327068	0.255154	-1.28185	0.199896	0.262978	FALSE	42.5498	15.1293	ankyrin repeat protein
NCU04410	trn-10	597.396	0.492066	0.144471	3.40598	0.000659277	0.00144975	FALSE	126.431	26.0377	tRNA-processing-10
NCU04411	trp-4	538.53	1.27844	0.157255	8.12971	4.30319e-16	3.20927e-15	FALSE	78.5491	9.44215	anthranilate phosphoribosyltransferase
NCU04412	mrp-24	372.845	0.045786	0.155553	0.294344	0.768495	0.813719	FALSE	53.4782	14.9133	hypothetical protein
NCU04413	N/A	243.836	0.0621122	0.146041	0.425307	0.670613	0.728216	FALSE	32.3303	8.92388	UPF0132 domain-containing protein
NCU04414	rpt-5	1755.28	-1.36958	0.145873	-9.38891	6.06263e-21	6.11356e-20	FALSE	233.604	172.942	regulatory particle, ATPase-like-5 protein
NCU04415	N/A	1549.19	-1.1796	0.238461	-4.94671	7.54784e-07	2.47074e-06	FALSE	107.095	69.8264	hypothetical protein, variant 1, hypothetical protein
NCU04416	N/A	469.981	1.67278	0.208065	8.03968	9.00728e-16	6.61062e-15	FALSE	95.5025	8.60599	hypothetical protein, variant 1, hypothetical protein
NCU04417	N/A	2.2379	-2.20297	2.09082	-1.05364	0.292048	0.363473	FALSE	0	0.0269472	hypothetical protein
NCU04418	N/A	100.588	1.02536	0.234492	4.37269	1.22727e-05	3.43596e-05	FALSE	19.1212	2.74858	hypothetical protein
NCU04419	N/A	78.0981	0.0251726	0.213828	0.117723	0.906287	0.927238	FALSE	16.2304	4.52699	2-oxoglutarate-dependent ethylene/succinate-forming enzyme
NCU04420	N/A	3.95477	1.17677	0.937602	1.25508	0.209449	0.273654	FALSE	1.11094	0.13108	hypothetical protein
NCU04421	anx14	1162.98	0.666323	0.148442	4.48878	7.16316e-06	2.06347e-05	FALSE	404.472	73.4135	annexin XIV, annexin XIV, variant 1
NCU04423	N/A	114.995	0.733543	0.226052	3.24502	0.00117442	0.00247866	FALSE	17.7575	3.12304	hypothetical protein
NCU04424	N/A	2.74001	-1.67852	1.13766	-1.47541	0.140104	0.192373	FALSE	0.352681	0.292033	hypothetical protein
NCU04425	N/A	165.85	-0.109536	0.166088	-0.659503	0.509573	0.580372	FALSE	26.0784	8.18564	hypothetical protein
NCU04426	div-4	202.944	-0.494216	0.149451	-3.30688	0.000943399	0.00202276	FALSE	32.6876	13.1517	cell division protein kinase
NCU04427	N/A	733.097	-1.46062	0.128188	-11.3943	4.46372e-30	7.42231e-29	FALSE	107.267	84.6213	hypothetical protein
NCU04428	div-73	181.876	-0.517663	0.160542	-3.22447	0.00126206	0.00264453	FALSE	23.2288	9.56365	nuclear division-73
NCU04429	mmp-1	570.452	-2.12908	0.170941	-12.4551	1.31256e-35	2.91189e-34	TRUE	59.455	74.1933	mitochondrial matrix protein-1
NCU04430	N/A	204.207	-2.25095	0.327845	-6.8659	6.60742e-12	3.55875e-11	TRUE	6.20365	8.55235	leupeptin-inactivating enzyme 1
NCU04431	gh16-3	19.7494	-0.674038	0.492661	-1.36816	0.171262	0.229862	FALSE	2.23835	1.03008	endo-1,3(4)-beta-glucanase
NCU04433	cys-14	1281.8	2.56912	0.178399	14.401	5.10168e-47	1.79542e-45	TRUE	337.956	16.5424	sulfate permease II
NCU04435	aap-22	50.5746	-0.920028	0.288293	-3.19129	0.00141639	0.00294679	FALSE	8.12812	4.48894	general amino acid permease AGP3
NCU04436	N/A	22.9356	-0.556169	0.354525	-1.56878	0.1167	0.163912	FALSE	4.74943	1.97275	hypothetical protein
NCU04437	N/A	12.2482	-0.266881	0.564066	-0.473138	0.636115	0.697672	FALSE	1.59176	0.546868	hypothetical protein
NCU04438	N/A	0.690079	-3.44209	5.88822	-0.584572	0.558835	0.626866	FALSE	0.0587796	0.154371	hypothetical protein
NCU04439	drh-3	640.87	-0.514908	0.224461	-2.29398	0.0217917	0.0363389	FALSE	73.8761	30.008	ATP-dependent RNA helicase dbp-4
NCU04440	N/A	166.672	-2.6956	0.17316	-15.5671	1.21757e-54	5.89478e-53	TRUE	13.7757	25.9687	hypothetical protein
NCU04442	aep-3	643.195	-1.03908	0.162656	-6.38822	1.67827e-10	8.01455e-10	FALSE	85.0032	50.6158	aldose epimerase-3
NCU04443	N/A	563.544	-1.38082	0.188724	-7.31663	2.54284e-13	1.5442e-12	FALSE	78.5644	59.1644	quinone oxidoreductase
NCU04444	N/A	59.8	0.203273	0.243451	0.834963	0.403739	0.475724	FALSE	12.9022	3.26754	hypothetical protein
NCU04445	N/A	5.6432	-3.56971	0.891942	-4.00218	6.27616e-05	0.000159646	FALSE	0.345625	1.23531	hypothetical protein
NCU04446	N/A	151.796	-3.5429	0.345194	-10.2635	1.02911e-24	1.31268e-23	TRUE	9.34487	30.6827	hypothetical protein
NCU04447	N/A	1.60435	-4.23694	1.82378	-2.32316	0.0201705	0.0339063	FALSE	0.0599565	0.244597	hypothetical protein
NCU04448	cpn-1	766.73	0.741911	0.163342	4.54208	5.57022e-06	1.62923e-05	FALSE	122.194	21.3517	T-complex protein 1 subunit alpha
NCU04449	N/A	1137.68	-0.485169	0.253253	-1.91575	0.0553971	0.0842056	FALSE	193.74	79.2968	Prolyl-tRNA synthetase
NCU04450	N/A	300.483	0.278915	0.219508	1.27064	0.203856	0.267384	FALSE	59.8653	14.3982	hypothetical protein
NCU04451	N/A	106.043	-1.60823	0.25917	-6.20531	5.45883e-10	2.49404e-09	FALSE	5.51827	4.87544	hypothetical protein
NCU04452	mig-3	47027	-3.39529	0.194198	-17.4837	1.9079e-68	1.7236e-66	TRUE	3693.28	11075.5	12-oxophytodienoate reductase 1
NCU04453	het-6	81.3889	-1.01386	0.222855	-4.54942	5.37936e-06	1.57604e-05	FALSE	12.0934	6.94306	Heterokaryon incompatibility protein 6
NCU04454	alg-9	458.022	0.538319	0.158675	3.3926	0.000692332	0.00151748	FALSE	39.8412	8.02029	mannosyl transferase
NCU04455	N/A	115.889	0.659116	0.240744	2.73783	0.0061846	0.0115204	FALSE	11.8618	2.16187	hypothetical protein
NCU04456	N/A	403.388	0.525536	0.214517	2.44986	0.0142912	0.0248479	FALSE	41.8479	8.34042	hypothetical protein
NCU04457	N/A	233.502	1.33448	0.17901	7.45477	9.00251e-14	5.64299e-13	FALSE	46.2047	5.39742	DUF803 domain membrane protein
NCU04459	ada-19	294.76	1.31227	0.159642	8.22004	2.0343e-16	1.55419e-15	FALSE	51.3809	5.94372	SAGA complex subunit
NCU04460	gpu-1	56.7147	0.537931	0.304155	1.76861	0.0769588	0.11285	FALSE	6.33415	1.28796	galactose-1-phosphate uridylyltransferase
NCU04461	erg-28	159.001	1.08272	0.295388	3.66543	0.000246926	0.000579645	FALSE	21.2243	2.99242	Ergosterol biosynthetic protein 28, putative
NCU04462	kar-1	362.592	1.28617	0.157917	8.14459	3.80557e-16	2.85271e-15	FALSE	50.6026	6.0711	ketoacyl reductase-1
NCU04463	nup-36	847.473	0.225804	0.110259	2.04794	0.0405655	0.063751	FALSE	82.0018	20.3006	non-repetitive nucleoporin
NCU04465	N/A	175.808	-0.386481	0.189706	-2.03726	0.0416241	0.0652158	FALSE	27.2093	10.098	nonselective cation channel protein
NCU04466	N/A	245.67	-0.842407	0.239408	-3.51871	0.000433655	0.000982705	FALSE	66.9094	34.0661	cyanamide hydratase
NCU04467	N/A	24.4779	-2.71022	0.440547	-6.15194	7.654e-10	3.44489e-09	FALSE	1.04276	2.17525	hypothetical protein
NCU04468	aap-6	182.533	-0.351808	0.176649	-1.99156	0.0464189	0.0718927	FALSE	25.2896	9.35476	proline-specific permease
NCU04469	N/A	300.089	0.857103	0.148905	5.75604	8.61096e-09	3.47412e-08	FALSE	47.5719	7.69388	hypothetical protein
NCU04470	N/A	257.802	-1.01697	0.159353	-6.38189	1.74913e-10	8.34838e-10	FALSE	47.3027	27.2602	HD domain-containing protein
NCU04472	dbh-4	265.163	0.397509	0.229609	1.73124	0.083409	0.121414	FALSE	25.0603	5.42111	DEAD/DEAH box helicase, DEAD/DEAH box helicase, variant 1
NCU04473	gt69-1	160.511	0.529337	0.225638	2.34596	0.0189782	0.0320931	FALSE	21.5476	4.33284	polysaccharide export protein
NCU04474	mol-1	11.0203	-1.04704	0.734509	-1.42549	0.154015	0.209603	FALSE	0.56194	0.34873	sulfite oxidase
NCU04475	lip-3	62.6972	-4.49211	0.565122	-7.94892	1.88148e-15	1.35032e-14	FALSE	0.384421	2.95186	lipase-3
NCU04476	N/A	1.05008	-3.10122	2.19078	-1.41557	0.1569	0.213	FALSE	0	0.051457	hypothetical protein
NCU04478	pla-6	2.5346	-2.39634	1.41737	-1.69069	0.0908954	0.131157	FALSE	0.0752383	0.161683	phospholipase-6
NCU04479	lap-1	1613.1	-0.026997	0.146254	-0.184589	0.853551	0.885168	FALSE	260.772	76.7957	leucine aminopeptidase-1
NCU04480	N/A	181.41	-1.13558	0.20372	-5.57422	2.48645e-08	9.66671e-08	FALSE	11.4715	7.28584	hypothetical protein
NCU04481	maa-2	440.307	-1.10841	0.191071	-5.80107	6.5893e-09	2.69949e-08	FALSE	75.2151	46.8938	mitochondrial ATPase-2
NCU04482	N/A	58.9706	-3.2677	0.285227	-11.4565	2.18195e-30	3.68408e-29	TRUE	3.58795	9.69669	hypothetical protein
NCU04483	N/A	286.076	-1.1235	0.201969	-5.56272	2.65598e-08	1.0303e-07	FALSE	26.1337	16.2894	sedoheptulose-1,7-bisphosphatase
NCU04484	N/A	1.20292	-3.46148	1.88607	-1.83529	0.0664632	0.099	FALSE	0.0376191	0.190338	hypothetical protein
NCU04485	rrm-7	230.97	-0.327998	0.168184	-1.95023	0.0511487	0.0784555	FALSE	27.4139	9.91373	rRNA maturation-7
NCU04486	N/A	60.81	0.28701	0.303163	0.946719	0.343782	0.415927	FALSE	6.30242	1.4733	hypothetical protein, variant 1, hypothetical protein
NCU04487	N/A	208.504	-1.34118	0.275993	-4.85946	1.17705e-06	3.76336e-06	FALSE	8.25038	6.01666	hypothetical protein
NCU04488	N/A	5.6938	-1.37803	0.683455	-2.01627	0.0437721	0.0681426	FALSE	0.679499	0.524431	hypothetical protein
NCU04490	N/A	3.63946	-1.54649	1.2546	-1.23265	0.217705	0.283343	FALSE	0.115208	0.104133	hypothetical protein
NCU04491	N/A	280.686	0.676019	0.256	2.6407	0.00827347	0.0150229	FALSE	17.2108	3.13816	hypothetical protein, variant 1, hypothetical protein
NCU04492	N/A	213.084	-0.760875	0.20562	-3.7004	0.000215264	0.00050955	FALSE	28.4284	13.9626	hypothetical protein
NCU04493	N/A	2296.04	1.37055	0.171458	7.99347	1.31195e-15	9.51708e-15	FALSE	432.161	49.0409	hypothetical protein
NCU04494	ce1-3	131.304	0.18178	0.337482	0.538637	0.590137	0.655517	FALSE	7.12417	1.81239	Acetyl xylan esterase
NCU04495	div-59	66.9032	1.60214	0.35528	4.50953	6.49715e-06	1.88338e-05	FALSE	9.54591	0.879012	nuclear division-59
NCU04496	N/A	555.991	-2.26629	0.340809	-6.64973	2.93623e-11	1.50645e-10	TRUE	44.3637	63.7178	hypothetical protein
NCU04497	N/A	52.3593	1.97537	0.422196	4.67881	2.88546e-06	8.80407e-06	FALSE	17.7469	1.31186	hypothetical protein
NCU04498	N/A	73.0641	0.673441	0.245213	2.74635	0.00602621	0.01125	FALSE	12.9069	2.30148	hypothetical protein, hypothetical protein, variant 1
NCU04499	N/A	11.0455	1.14329	0.751603	1.52113	0.128227	0.178188	FALSE	1.26142	0.162537	hypothetical protein
NCU04502	N/A	14283.1	-0.444619	0.192374	-2.31122	0.0208208	0.0348591	FALSE	812.352	318.533	hypothetical protein
NCU04503	rbg-54	259.367	-0.44137	0.174849	-2.5243	0.011593	0.0204859	FALSE	22.3024	8.83666	ribosome biogenesis-54
NCU04504	drh-17	462.494	-0.276322	0.245415	-1.12594	0.260193	0.329062	FALSE	64.7393	22.427	ATP-dependent rRNA helicase rrp-3
NCU04505	div-32	216.41	-0.530211	0.288339	-1.83885	0.0659377	0.0982673	FALSE	22.186	8.99686	nuclear division-32
NCU04506	N/A	97.5736	-0.449424	0.193833	-2.31861	0.020416	0.0342797	FALSE	17.8151	6.98733	hypothetical protein
NCU04507	N/A	533.261	-0.857469	0.184749	-4.64125	3.46306e-06	1.04213e-05	FALSE	74.8378	38.7736	ATP binding protein
NCU04508	rpo-21	2648.52	-3.49193	0.163494	-21.3582	3.27018e-101	1.43283e-98	TRUE	177.074	572.604	hypothetical protein
NCU04509	znf-7	360.376	-2.09694	0.37014	-5.66525	1.46811e-08	5.82658e-08	TRUE	27.361	33.2603	zinc finger transcription factor-7
NCU04510	gcy-3	2949.75	-2.83261	0.197272	-14.3589	9.37124e-47	3.24586e-45	TRUE	233.384	472.972	aldose reductase
NCU04511	N/A	952.396	-1.24242	0.201339	-6.1708	6.79462e-10	3.0723e-09	FALSE	121.807	82.6457	bud site selection protein 7
NCU04512	N/A	183.008	0.120714	0.188966	0.638812	0.522945	0.593597	FALSE	25.0638	6.63021	hypothetical protein
NCU04513	uce-14	686.892	-1.06185	0.199507	-5.32239	1.02412e-07	3.72227e-07	FALSE	113.783	67.9576	ubiquitin-conjugating enzyme-14
NCU04514	gtp-31	342.825	0.154148	0.168717	0.913646	0.360903	0.433173	FALSE	52.0204	13.5547	guanine triphosphate binding-31
NCU04515	N/A	2.26761	1.54231	1.56767	0.983825	0.325202	0.397066	FALSE	0.311534	0.0302381	hypothetical protein
NCU04516	N/A	2068.88	-0.275902	0.115097	-2.39713	0.016524	0.0282647	FALSE	294.71	102.177	hypothetical protein
NCU04518	N/A	196.289	1.68805	0.251132	6.72175	1.7955e-11	9.35432e-11	FALSE	46.2658	4.18738	hypothetical protein
NCU04519	mspe-1	804.052	2.69151	0.27224	9.88651	4.76332e-23	5.39289e-22	TRUE	118.051	5.39729	microsomal signal peptidase-1
NCU04520	N/A	58.4373	1.48919	0.352148	4.22887	2.34872e-05	6.3446e-05	FALSE	6.62452	0.664165	hypothetical protein, hypothetical protein, variant 1
NCU04521	N/A	686.081	-1.02489	0.185308	-5.53077	3.18829e-08	1.22647e-07	FALSE	98.9422	57.909	hypothetical protein
NCU04522	N/A	3.90675	4.77268	1.37765	3.46436	0.000531492	0.00118631	FALSE	1.46716	0	hypothetical protein
NCU04523	N/A	55.1064	0.0889603	0.287775	0.309131	0.757222	0.803382	FALSE	6.11548	1.63877	hypothetical protein
NCU04524	N/A	0.996313	-3.07169	2.2526	-1.36362	0.172687	0.231491	FALSE	0	0.0604762	hypothetical protein
NCU04525	N/A	83.4061	1.96816	0.442458	4.44824	8.65765e-06	2.47043e-05	FALSE	6.82909	0.495046	hypothetical protein
NCU04526	ce3-1	304.093	0.972462	0.278712	3.48913	0.000484589	0.00108835	FALSE	31.0254	4.65143	hypothetical protein
NCU04528	lacc	80.6891	1.99954	0.264333	7.56448	3.89425e-14	2.50553e-13	FALSE	55.1241	3.98694	laccase
NCU04529	N/A	0.918529	-3.30567	2.12158	-1.55811	0.119206	0.167137	FALSE	0.0587796	0.142171	hypothetical protein
NCU04531	N/A	338.046	0.325361	0.192223	1.69262	0.0905275	0.130698	FALSE	32.8934	7.47874	hypothetical protein
NCU04532	N/A	18.7024	-0.330754	0.472785	-0.699587	0.484185	0.556302	FALSE	1.65995	0.561505	hypothetical protein
NCU04533	app	106.284	-3.67268	0.401943	-9.13733	6.40158e-20	6.08428e-19	TRUE	2.66274	9.42094	DUF1881 domain-containing protein
NCU04534	nmp-1	264.573	0.625334	0.193	3.24008	0.00119497	0.0025184	FALSE	43.3386	8.17407	nuclear migration protein NudF-2
NCU04535	div-19	162.069	0.0783552	0.199835	0.392098	0.694986	0.750389	FALSE	27.4797	7.51736	spindle pole body component
NCU04537	sut-22	46.2641	-1.27011	0.439045	-2.89288	0.00381726	0.0074055	FALSE	1.85863	1.35235	sugar transporter-22
NCU04538	N/A	177.468	0.100486	0.442862	0.226901	0.820501	0.858718	FALSE	4.46964	1.26637	hypothetical protein
NCU04539	ldh-5	91.3645	-1.01733	0.384736	-2.64422	0.00818804	0.0148832	FALSE	2.05496	1.10983	lactate dehydrogenase-5
NCU04540	fwd-1	760.097	-1.40862	0.162979	-8.64296	5.47733e-18	4.6019e-17	FALSE	77.939	60.0145	F-box/WD-40 domain-containing protein 1
NCU04541	ens-14	552.794	-0.0508663	0.150845	-0.337209	0.735959	0.785531	FALSE	137.433	40.5876	endosome-14
NCU04542	N/A	299.236	2.08809	0.193531	10.7894	3.86219e-27	5.55736e-26	TRUE	183.571	12.5429	hypothetical protein
NCU04543	N/A	146.875	1.53298	0.206326	7.42991	1.08668e-13	6.77282e-13	FALSE	37.6311	3.73674	hypothetical protein
NCU04544	N/A	84.0776	1.20717	0.276634	4.36379	1.27827e-05	3.57189e-05	FALSE	12.1675	1.48831	hypothetical protein
NCU04545	N/A	140.883	1.2806	0.285039	4.49272	7.03196e-06	2.03035e-05	FALSE	14.6927	1.71181	hypothetical protein
NCU04546	N/A	1.25684	-0.504026	1.80639	-0.279024	0.780226	0.82365	FALSE	0.0787661	0.0302381	hypothetical protein
NCU04547	N/A	0.804704	0.495118	2.13155	0.232281	0.81632	0.85516	FALSE	0.134018	0.0257285	hypothetical protein
NCU04548	pole-1	115.99	1.155	0.269444	4.2866	1.8143e-05	4.9808e-05	FALSE	14.2695	1.86093	DNA polymerase epsilon
NCU04549	N/A	193.868	1.15093	0.288421	3.99045	6.59491e-05	0.000166882	FALSE	16.7242	2.20806	hypothetical protein
NCU04550	N/A	40.5836	1.0762	0.318114	3.38306	0.000716817	0.00156645	FALSE	7.65199	1.04313	hypothetical protein
NCU04551	N/A	1.22202	1.23315	1.93322	0.637873	0.523556	0.594137	FALSE	0.137546	0	hypothetical protein
NCU04552	crp-5	12738.8	1.3019	0.191466	6.79965	1.04872e-11	5.55617e-11	FALSE	2096.04	250.122	40S ribosomal protein S26E
NCU04553	ubi::crp-6	17975.9	1.37408	0.21633	6.35178	2.12839e-10	1.00762e-09	FALSE	2668.88	302.2	ubiquitin/ribosomal protein S27a, variant 1, ubiquitin/ribosomal protein S27a
NCU04554	gh18-5	2389.62	2.6055	0.164299	15.8582	1.23298e-56	6.75287e-55	TRUE	966.361	45.7347	endochitinase 1
NCU04555	N/A	38.7315	1.42332	0.347585	4.09487	4.22402e-05	0.000110131	FALSE	13.0386	1.34493	hypothetical protein
NCU04556	N/A	3.3257	1.61956	1.03189	1.56951	0.11653	0.163725	FALSE	1.78457	0.1679	hypothetical protein
NCU04557	N/A	6.32464	1.87977	0.694621	2.70618	0.00680626	0.0125724	FALSE	4.61071	0.346293	hypothetical protein
NCU04558	N/A	247.379	1.65609	0.250371	6.61455	3.72684e-11	1.89763e-10	FALSE	32.9686	2.96273	hypothetical protein
NCU04560	N/A	2.85438	2.13258	1.45409	1.46661	0.142482	0.195181	FALSE	0.49258	0.0302381	hypothetical protein
NCU04561	mld-1	0.893096	0.988314	1.89748	0.520855	0.602468	0.666846	FALSE	0.216312	0.0302381	melanization defective-1
NCU04566	prk-10	395.293	-2.58872	0.236647	-10.9392	7.48857e-28	1.12367e-26	TRUE	31.579	54.6655	protein kinase SNF1
NCU04568	mfs-17	11.8478	-0.696332	0.580351	-1.19985	0.230199	0.296914	FALSE	1.66349	0.786336	pantothenate transporter liz1
NCU04569	glu-3	554.654	-0.0785919	0.203287	-0.386606	0.699048	0.75329	FALSE	92.9773	28.0033	glutamate-3
NCU04570	N/A	168.539	0.615169	0.234665	2.62148	0.00875486	0.0158412	FALSE	15.5638	2.94708	NIMA interactive protein
NCU04571	rbg-2	65.9969	1.49783	0.334311	4.48036	7.45189e-06	2.14172e-05	FALSE	11.0824	1.14299	hypothetical protein
NCU04572	N/A	0.878564	-0.51319	1.66843	-0.307588	0.758396	0.804384	FALSE	0.215135	0.079623	hypothetical protein
NCU04575	N/A	87.4626	-0.565815	0.22045	-2.56664	0.0102689	0.018301	FALSE	19.6243	8.32922	3-chlorobenzoate-3,4-dioxygenase reductase subunit
NCU04576	N/A	7.88239	2.0569	0.858	2.39731	0.0165157	0.0282615	FALSE	1.59294	0.109861	hypothetical protein
NCU04577	N/A	21.7425	1.07659	0.410273	2.62407	0.0086885	0.0157276	FALSE	4.52372	0.604907	hypothetical protein
NCU04578	spr-2	168.694	1.83813	0.224377	8.19212	2.56655e-16	1.94556e-15	FALSE	39.2287	3.21717	ATP-dependent Clp protease proteolytic subunit 1
NCU04579	ilv-1	287.89	0.532626	0.283038	1.88182	0.0598606	0.0902543	FALSE	47.5661	9.62102	Dihydroxy-acid dehydratase
NCU04580	vps66	141.408	2.08677	0.292415	7.13632	9.58603e-13	5.57415e-12	TRUE	16.3527	1.13396	vacuolar protein sorting protein Vps66
NCU04581	kin-6	103.54	0.657758	0.276643	2.37764	0.0174236	0.0296876	FALSE	17.6082	3.29568	kinesin-6
NCU04583	N/A	4436.27	-1.44092	0.257648	-5.59258	2.23715e-08	8.7246e-08	FALSE	101.006	78.3192	acetyltransferase
NCU04584	N/A	215.105	-0.982992	0.211656	-4.6443	3.41237e-06	1.02723e-05	FALSE	33.7222	19.2072	hypothetical protein
NCU04585	N/A	436.573	-1.173	0.246521	-4.7582	1.95323e-06	6.0955e-06	FALSE	40.4666	26.3436	PX domain-containing protein
NCU04586	N/A	5.09088	-3.61856	0.7378	-4.90453	9.36536e-07	3.02836e-06	FALSE	0.290373	1.06313	hypothetical protein
NCU04588	N/A	309.428	0.808604	0.197599	4.09215	4.27387e-05	0.000111331	FALSE	44.6283	7.26779	hypothetical protein
NCU04589	het-17	18.3161	0.428342	0.502173	0.852976	0.393673	0.465365	FALSE	2.1008	0.428841	heterokaryon incompatibility-17
NCU04590	N/A	183.702	-0.213837	0.196497	-1.08825	0.276487	0.346737	FALSE	19.9418	6.74053	hypothetical protein
NCU04591	mox-8	42.0709	0.657377	0.452244	1.45359	0.146061	0.199584	FALSE	6.22951	1.15836	pentachlorophenol monooxygenase
NCU04592	cem-4	137.334	-0.992398	0.224528	-4.41994	9.8728e-06	2.79352e-05	FALSE	19.1271	10.9298	condensing enzyme (mitochondrial)-4
NCU04593	lacc-9	1.60489	-2.02549	1.33611	-1.51596	0.12953	0.17977	FALSE	0.311534	0.365185	laccase-9
NCU04594	N/A	439.1	0.872002	0.282668	3.0849	0.00203619	0.00411987	FALSE	41.4048	6.39099	4-carboxymuconolactone decarboxylase
NCU04595	prk-11	127.285	0.968034	0.246833	3.92181	8.78859e-05	0.000218543	FALSE	17.5623	2.72308	serine/threonine-protein kinase BUD32
NCU04596	cys-24	4114.3	-3.35955	0.220884	-15.2096	3.05425e-52	1.32497e-50	TRUE	337.031	989.239	gamma-cysteine synthetase regulatory subunit
NCU04597	mak-4	434.076	0.138059	0.150591	0.916783	0.359257	0.431729	FALSE	59.5102	15.7318	mitogen-activated protein kinase MAF1
NCU04598	N/A	289.193	-1.17675	0.152955	-7.69343	1.43241e-14	9.55264e-14	FALSE	39.3134	25.435	hypothetical protein
NCU04600	pph-9	4829.95	-0.233539	0.0855642	-2.7294	0.0063449	0.0117872	FALSE	838.736	283.18	protein phosphatase-9
NCU04601	N/A	19.139	2.02806	0.615142	3.29689	0.000977614	0.00209049	FALSE	3.0695	0.213994	hypothetical protein
NCU04602	N/A	64.894	1.31264	0.283224	4.63462	3.5759e-06	1.07572e-05	FALSE	15.5603	1.83238	hypothetical protein, variant 1, hypothetical protein
NCU04603	N/A	7179.9	1.44759	0.156264	9.2637	1.97461e-20	1.93768e-19	FALSE	2209.86	237.994	hypothetical protein
NCU04604	N/A	391.9	-0.215137	0.152316	-1.41244	0.157821	0.214151	FALSE	54.9371	18.3664	hypothetical protein
NCU04605	N/A	1022.16	-1.75092	0.281978	-6.20941	5.31823e-10	2.43488e-09	FALSE	85.5405	82.2568	hypothetical protein
NCU04606	nup-24	445.775	-0.105562	0.169923	-0.621235	0.534445	0.604096	FALSE	86.9053	26.6272	pre-mRNA splicing factor, variant 1, pre-mRNA splicing factor
NCU04607	N/A	5.27758	-0.26418	0.765327	-0.345186	0.729954	0.779977	FALSE	0.74063	0.233994	hypothetical protein
NCU04609	N/A	319.135	0.723641	0.193371	3.74225	0.000182382	0.0004356	FALSE	64.182	11.4335	hypothetical protein
NCU04610	osb-3	631.398	0.924615	0.13699	6.74953	1.48323e-11	7.79699e-11	FALSE	124.911	18.9663	oxysterol-binding protein-3
NCU04611	trf-4	789.467	-0.519508	0.150667	-3.44804	0.000564661	0.00125587	FALSE	124.871	51.6733	transcription elongation factor spt-6
NCU04612	mek-2	985.135	1.25415	0.111001	11.2986	1.33321e-29	2.16752e-28	FALSE	168.685	20.692	Mitogen activated protein kinase kinase 2, variant
NCU04613	N/A	181.653	-0.768224	0.157828	-4.86747	1.13036e-06	3.6217e-06	FALSE	20.8058	10.2507	HAD superfamily hydrolase
NCU04614	crp-87	194.379	1.17484	0.267305	4.39511	1.10716e-05	3.11461e-05	FALSE	26.1489	3.38776	cytoplasmic ribosomal protein-87
NCU04615	sln1	268.079	-1.60632	0.15194	-10.572	4.0165e-26	5.53406e-25	FALSE	30.5328	27.0217	osmolarity two-component system protein sln1
NCU04616	N/A	1.47961	-2.63536	1.67524	-1.57312	0.115691	0.162599	FALSE	0.115208	0.208266	hypothetical protein
NCU04617	N/A	113.13	1.36017	0.240988	5.64415	1.65997e-08	6.55238e-08	FALSE	15.9071	1.8414	hypothetical protein, variant 1, hypothetical protein
NCU04618	N/A	38.0873	0.0225715	0.301939	0.0747552	0.94041	0.954571	FALSE	8.48785	2.4167	hypothetical protein
NCU04619	N/A	272.982	1.84024	0.267143	6.88859	5.63496e-12	3.05564e-11	FALSE	158.007	12.5012	hypothetical protein
NCU04620	N/A	605.976	-1.5788	0.154549	-10.2155	1.6895e-24	2.11804e-23	FALSE	72.3325	61.807	hypothetical protein
NCU04621	N/A	96.3016	0.405702	0.469913	0.863356	0.387942	0.459645	FALSE	7.05128	1.55755	lipoxygenase
NCU04622	N/A	70.8502	-0.463809	0.243782	-1.90256	0.0570978	0.0864757	FALSE	7.52151	2.97599	hypothetical protein
NCU04623	gh35-2	10.8704	-0.404428	0.653518	-0.618848	0.536017	0.605454	FALSE	0.770019	0.339821	Beta-galactosidase
NCU04626	gpr-2	1.27803	-0.690209	1.49512	-0.461642	0.644338	0.704898	FALSE	0.152827	0.0862048	G-protein coupled receptor
NCU04628	N/A	370.953	-0.0406518	0.163445	-0.248719	0.803578	0.844032	FALSE	76.9315	22.7522	hypothetical protein
NCU04630	N/A	5.20123	-0.846519	0.765522	-1.10581	0.26881	0.338397	FALSE	0.778252	0.414204	hypothetical protein
NCU04631	N/A	1.5655	-0.938429	1.59643	-0.587829	0.556647	0.624971	FALSE	0.155178	0.0874235	hypothetical protein
NCU04632	N/A	36.6012	-2.59756	0.399302	-6.50525	7.75634e-11	3.83355e-10	FALSE	2.79794	4.6688	hypothetical protein
NCU04633	N/A	747.481	-0.0803116	0.157451	-0.510073	0.610001	0.674418	FALSE	118.931	36.3336	RING finger protein
NCU04634	ifr-1	6.6179	-1.20008	0.648409	-1.85081	0.0641968	0.095983	FALSE	0.819396	0.519921	isoflavone reductase-1
NCU04635	N/A	2367.14	-0.55728	0.202471	-2.75239	0.00591625	0.0110589	FALSE	453.906	191.095	hypothetical protein
NCU04636	egt-3	658.144	0.730773	0.11685	6.25395	4.00189e-10	1.85254e-09	FALSE	147.426	25.6181	cysteine desulfurase
NCU04637	N/A	652.303	2.2306	0.157423	14.1694	1.41667e-45	4.70239e-44	TRUE	174.223	10.899	BAR adaptor protein RVS167
NCU04638	N/A	76.341	-0.103052	0.328542	-0.313666	0.753775	0.800743	FALSE	5.96384	1.83471	hypothetical protein
NCU04639	N/A	2912.63	-0.803242	0.185554	-4.32889	1.4986e-05	4.15578e-05	FALSE	401.476	204.418	non-classical export protein Nce102
NCU04640	eif2-beta	5060.5	-1.57256	0.143256	-10.9773	4.91447e-28	7.48965e-27	FALSE	695.923	594.74	eukaryotic translation initiation factor 2 beta subunit, eukaryotic translation initiation factor 2 beta subunit, variant 1
NCU04641	fxr-3	425.057	-2.0081	0.218139	-9.20564	3.39656e-20	3.27437e-19	TRUE	49.0003	56.6063	FAD-dependent oxidoreductase-3
NCU04642	ad- 12	368.074	0.72439	0.199495	3.63111	0.0002822	0.00065612	FALSE	65.7527	11.3681	Adenosine deaminase, adenosine deaminase, variant 1
NCU04643	N/A	154.838	-0.86794	0.275354	-3.15209	0.00162105	0.00332521	FALSE	11.5268	5.98824	peptide-N4-(N-acetyl-beta- glucosaminyl)asparagine amidase A
NCU04644	N/A	243.752	1.15953	0.163411	7.0958	1.28609e-12	7.37567e-12	FALSE	83.6441	10.7951	hypothetical protein
NCU04645	N/A	889.7	1.77626	0.174898	10.156	3.11655e-24	3.82498e-23	FALSE	355.184	30.3957	DUF124 domain-containing protein
NCU04646	dnp-2	120.216	1.07347	0.328134	3.27143	0.00107004	0.00227261	FALSE	15.6308	2.23011	DNA primase large subunit
NCU04647	abp-5	115.504	0.459044	0.236546	1.94061	0.0523054	0.0799919	FALSE	13.2961	2.84673	actin binding protein-5
NCU04648	nic-13	261.687	-1.25541	0.193848	-6.47626	9.40228e-11	4.60807e-10	FALSE	40.4689	27.782	nicotinic acid-13
NCU04649	N/A	154.479	-0.326729	0.324542	-1.00674	0.31406	0.385233	FALSE	16.3562	5.78695	dehydrase
NCU04650	N/A	351.575	-0.143375	0.183295	-0.782206	0.434093	0.507446	FALSE	55.0077	17.4464	hypothetical protein, variant 1, hypothetical protein, variant 2, hypothetical protein
NCU04651	N/A	118.367	0.9595	0.233628	4.10695	4.00911e-05	0.000104684	FALSE	18.4017	2.75918	Tetratricopeptide repeat domain-containing protein
NCU04652	ap3-3	467.655	-0.16463	0.138246	-1.19085	0.233714	0.300475	FALSE	65.6117	20.8846	AP-3 complex subunit delta
NCU04653	N/A	151.651	2.78693	0.274473	10.1538	3.18775e-24	3.90689e-23	TRUE	35.6619	1.44248	LCCL domain-containing protein
NCU04654	tgt-1	181.289	-0.444904	0.22968	-1.93706	0.0527379	0.080584	FALSE	22.9713	9.01056	tRNA-guanine transglycosylase-1
NCU04655	N/A	777.661	-1.48916	0.178612	-8.33739	7.59484e-17	5.94759e-16	FALSE	73.159	58.669	hypothetical protein
NCU04656	N/A	1508.86	0.542282	0.244955	2.21381	0.0268421	0.0439659	FALSE	236.504	48.529	MFS transporter
NCU04657	N/A	4.26501	2.01298	1.38176	1.45682	0.145166	0.198454	FALSE	0.447903	0.0269472	1-aminocyclopropane-1-carboxylate deaminase
NCU04661	N/A	221.606	0.148761	0.174098	0.854467	0.392846	0.464514	FALSE	39.2017	10.2492	hypothetical protein
NCU04662	apg-4	318.805	-1.18272	0.146433	-8.07689	6.64373e-16	4.90472e-15	FALSE	52.3014	34.1245	autophagy protein 5
NCU04663	N/A	131.632	0.632912	0.220697	2.86779	0.00413348	0.00798186	FALSE	28.8799	5.46804	hypothetical protein
NCU04665	N/A	57.132	1.69947	0.360136	4.71898	2.37031e-06	7.31375e-06	FALSE	8.21159	0.707821	hypothetical protein
NCU04667	N/A	658.59	-1.92601	0.27919	-6.89855	5.25352e-12	2.85764e-11	FALSE	38.1236	41.4464	hypothetical protein
NCU04669	N/A	290.845	-1.49537	0.235239	-6.35681	2.05986e-10	9.7729e-10	FALSE	22.7232	18.3057	hypothetical protein
NCU04670	N/A	450.923	1.39001	0.22108	6.28736	3.22909e-10	1.50754e-09	FALSE	117.566	13.2415	hypothetical protein, hypothetical protein, variant 1
NCU04671	N/A	124.187	-0.763388	0.206536	-3.69615	0.000218895	0.000517726	FALSE	13.3043	6.55285	hypothetical protein
NCU04672	mdr-18	12.878	-1.19939	0.602113	-1.99197	0.0463748	0.0718499	FALSE	0.956938	0.57089	multi-drug resistance-18
NCU04673	znf-26	201.199	1.55965	0.211203	7.38461	1.529e-13	9.45564e-13	FALSE	26.3347	2.58886	zinc finger transcription factor-26
NCU04674	gh31-3	25.4069	-0.120645	0.386771	-0.31193	0.755094	0.801464	FALSE	3.03658	0.998257	Alpha-glucosidase
NCU04675	N/A	199.915	1.33483	0.269361	4.95555	7.21266e-07	2.3681e-06	FALSE	27.9817	3.27044	hypothetical protein
NCU04676	gst-8	564.405	0.124192	0.182978	0.678729	0.497309	0.568771	FALSE	65.3388	17.297	glutathione S-transferase-8
NCU04690	N/A	7.04925	4.43692	1.2773	3.47367	0.000513393	0.00114767	FALSE	1.16973	0	hypothetical protein
NCU04691	gh71-1	1.06514	-0.943468	1.42173	-0.663604	0.506944	0.578205	FALSE	0.215135	0.108642	alpha-1,3-glucanase
NCU04692	N/A	99.4057	0.0688413	0.318791	0.215945	0.829031	0.865372	FALSE	10.8861	3.06463	hypothetical protein
NCU04694	het-15	1.84574	-1.31072	1.52937	-0.857037	0.391425	0.463145	FALSE	0.236298	0.176919	hypothetical protein
NCU04695	N/A	74.3043	-1.25563	0.276373	-4.54322	5.54003e-06	1.62094e-05	FALSE	5.40307	3.59346	methyltransferase-UbiE family protein
NCU04697	cnh-1	2.91228	-4.30583	1.27147	-3.3865	0.000707897	0.00154812	FALSE	0.0975757	0.571013	cyanide hydratase
NCU04698	spe-4	12.0255	-1.55776	0.539399	-2.88795	0.00387763	0.00751763	FALSE	0.777075	0.712441	spermine/spermidine synthase
NCU04699	chol-2	93.5919	-0.942343	0.298018	-3.16203	0.00156673	0.00322318	FALSE	9.86449	5.45756	Methylene-fatty-acyl-phospholipid synthase
NCU04707	N/A	1.49241	0.51168	2.53601	0.201766	0.8401	0.87453	FALSE	0.0775892	0	hypothetical protein
NCU04708	N/A	0.86761	-2.96805	2.04572	-1.45086	0.146819	0.200526	FALSE	0.0787661	0.159246	hypothetical protein
NCU04710	N/A	0.788318	1.14636	1.87318	0.611983	0.540549	0.60964	FALSE	0.233944	0.0257285	hypothetical protein
NCU04713	N/A	764.561	0.0126755	0.25613	0.0494887	0.96053	0.969045	FALSE	139.275	39.1792	hypothetical protein
NCU04718	N/A	1461.41	-1.56052	0.154396	-10.1072	5.13289e-24	6.21264e-23	FALSE	207.791	176.332	hypothetical protein
NCU04720	nit-6	81.2136	-3.65356	0.41519	-8.79971	1.37166e-18	1.20198e-17	TRUE	3.63967	13.896	nitrite reductase
NCU04721	N/A	14.5072	-0.0680984	0.522255	-0.130393	0.896255	0.919013	FALSE	1.50007	0.453827	neutral ceramidase
NCU04722	N/A	3.10348	-0.467323	1.06503	-0.438791	0.660813	0.719658	FALSE	0.372667	0.14339	hypothetical protein
NCU04723	N/A	0.933453	-0.722862	1.59872	-0.452152	0.65116	0.711042	FALSE	0.154004	0.0816952	hypothetical protein
NCU04724	N/A	108.854	1.22807	0.225944	5.43528	5.47097e-08	2.04968e-07	FALSE	20.5695	2.534	VHS domain-containing protein
NCU04725	ce9-1	7.35849	-2.79421	0.851834	-3.28023	0.00103721	0.00220502	FALSE	0.536072	1.16433	N-acetylglucosamine-6-phosphate deacetylase
NCU04726	gh3-9	224.056	-1.32359	0.199641	-6.62984	3.36043e-11	1.72006e-10	FALSE	19.5279	14.1968	beta-N-acetylglucosaminidase
NCU04727	gapd-1	3.47631	-1.02125	0.945938	-1.07962	0.280312	0.351072	FALSE	0.450256	0.249595	glucosamine-P deaminase-1
NCU04728	emp-8	70.6067	-0.91372	0.303706	-3.00857	0.00262483	0.00521929	FALSE	4.45083	2.41865	hexokinase-1
NCU04729	vib-3	234.146	1.22007	0.17279	7.06096	1.65353e-12	9.41511e-12	FALSE	36.68	4.61547	hypothetical protein, hypothetical protein, variant 1
NCU04730	qde-2	543.771	0.172436	0.180192	0.956956	0.33859	0.410564	FALSE	75.2679	19.5176	post-transcriptional silencing protein QDE-2, post-transcriptional silencing protein QDE-2, variant 1
NCU04731	sah-2	1305.16	0.114859	0.129471	0.887135	0.375006	0.446674	FALSE	149.506	39.6556	Sterol regulatory element binding protein sah-2, putative
NCU04732	ham-11	761.021	-0.43617	0.184768	-2.36063	0.0182439	0.0309468	FALSE	174.244	68.69	Hyphal anastamosis-11 protein
NCU04733	mus-50	139.849	-0.461247	0.203839	-2.2628	0.023648	0.0391249	FALSE	12.1546	4.85692	UvrD/REP helicase
NCU04734	N/A	8.1786	0.409949	0.666262	0.615297	0.538359	0.607786	FALSE	1.2814	0.27898	hypothetical protein
NCU04735	N/A	1.59744	-0.581615	1.81923	-0.319703	0.749193	0.796745	FALSE	0.0940478	0.0604762	hypothetical protein
NCU04736	nca-2	1811.76	0.876868	0.174998	5.01073	5.4223e-07	1.80257e-06	FALSE	463.679	73.6778	plasma membrane calcium-transporting ATPase 3
NCU04737	nst-1	461.338	-1.96463	0.169863	-11.566	6.12859e-31	1.08058e-29	FALSE	62.7349	69.9209	chromatin regulatory protein sir2
NCU04738	drl-6	279.784	0.0705356	0.198147	0.355977	0.721858	0.77255	FALSE	40.0081	11.2153	hypothetical protein
NCU04740	N/A	94.4798	0.577555	0.294488	1.96122	0.0498535	0.0766029	FALSE	12.1122	2.43423	hypothetical protein
NCU04741	dash-7	91.0615	0.971332	0.311546	3.11778	0.0018222	0.0037152	FALSE	13.0351	1.89887	hypothetical protein
NCU04742	N/A	516.363	1.42445	0.219927	6.47692	9.36111e-11	4.59045e-10	FALSE	59.9029	6.58831	hypothetical protein
NCU04743	tas-3	318.211	0.404805	0.192374	2.10425	0.0353563	0.0563527	FALSE	42.6474	9.22541	tubulin-tyrosine ligase
NCU04744	dps-2	1.3459	-0.593637	1.60236	-0.370476	0.711028	0.763664	FALSE	0.116385	0.0538945	dihydropicolinate synthase-2
NCU04746	N/A	3.16303	0.0251145	1.15761	0.0216951	0.982691	0.986745	FALSE	0.311534	0.0841326	hypothetical protein
NCU04747	stk-31	277.621	0.20149	0.148951	1.35272	0.176144	0.235656	FALSE	50.0042	12.6646	serine/threonine protein kinase Kin1
NCU04748	N/A	18.5289	-1.74626	0.436939	-3.99657	6.42679e-05	0.000163004	FALSE	2.57457	2.40854	hypothetical protein
NCU04749	div-27	91.2455	0.770185	0.270931	2.84274	0.00447276	0.00859534	FALSE	11.6937	2.05234	DNA replication helicase Dna2, variant 1, DNA replication helicase Dna2
NCU04750	N/A	409.688	-0.00416022	0.160416	-0.025934	0.97931	0.984026	FALSE	59.3362	17.2219	hypothetical protein
NCU04752	N/A	3.0806	-5.45684	1.47545	-3.69842	0.00021695	0.000513264	FALSE	0.0188096	0.526868	hypothetical protein
NCU04753	nuo11.6	2211.04	-1.24697	0.139893	-8.91375	4.93361e-19	4.44786e-18	FALSE	331.015	225.749	NADH:ubiquinone oxidoreductase 11.6kD subunit
NCU04754	ilv-6	325.299	0.668049	0.255702	2.61261	0.00898532	0.016228	FALSE	57.4141	10.8277	branched-chain-amino-acid aminotransferase
NCU04755	stk-32	103.002	0.854601	0.279383	3.05889	0.00222159	0.00446406	FALSE	15.8989	2.49987	protein kinase domain-containing protein ppk32
NCU04757	N/A	434.836	0.670056	0.172614	3.88182	0.000103677	0.000255274	FALSE	60.8704	11.2989	hypothetical protein
NCU04759	ntf2	2654.21	-0.434474	0.15254	-2.84826	0.00439588	0.00846246	FALSE	554.065	213.304	nuclear transport factor 2
NCU04760	gol-1	3957.05	-2.57641	0.176896	-14.5646	4.71717e-48	1.74416e-46	TRUE	467.53	804.499	golgi-1
NCU04761	N/A	195.358	0.475436	0.230249	2.06488	0.0389343	0.0615407	FALSE	31.8224	6.74817	hypothetical protein
NCU04762	N/A	221.652	-0.222039	0.19796	-1.12164	0.262017	0.331177	FALSE	21.4266	7.165	hypothetical protein
NCU04764	N/A	72.9452	0.713148	0.249255	2.86112	0.00422154	0.00814114	FALSE	10.2701	1.84898	hypothetical protein
NCU04765	N/A	333.266	1.77989	0.281543	6.32191	2.58355e-10	1.21327e-09	FALSE	71.3556	6.22725	hypothetical protein
NCU04766	cnt-2	352.136	0.0721724	0.195378	0.369399	0.71183	0.764204	FALSE	51.1223	14.0148	Ccr4-Not transcription complex subunit
NCU04767	N/A	162.357	0.278953	0.258939	1.07729	0.281349	0.35226	FALSE	26.7238	6.49417	hypothetical protein
NCU04768	etf-3	209.573	-0.0234558	0.152508	-0.1538	0.877768	0.905566	FALSE	29.1455	8.64524	Electron transfer flavoprotein-ubiquinone oxidoreductase
NCU04770	N/A	5867.07	0.83158	0.225223	3.69226	0.000222274	0.000525434	FALSE	1017.63	166.832	TATA-binding protein
NCU04771	N/A	178.828	0.273173	0.211747	1.2901	0.197018	0.259736	FALSE	20.0088	4.90382	Fructosyl-amino acid oxidase, fructosyl-amino acid oxidase, variant 1
NCU04772	cvc-7	72.776	0.286726	0.208449	1.37552	0.168971	0.227135	FALSE	13.925	3.39201	coatomer vesicle coat-7
NCU04773	N/A	139.547	-1.6143	0.187564	-8.60668	7.5209e-18	6.27076e-17	FALSE	16.683	14.7176	hypothetical protein
NCU04774	N/A	324.64	1.20333	0.187133	6.43034	1.27318e-10	6.17395e-10	FALSE	85.2476	10.7038	hypothetical protein, hypothetical protein, variant 1
NCU04775	nnt-1	59.2076	1.66312	0.322693	5.15388	2.55151e-07	8.8445e-07	FALSE	9.01218	0.806336	nicotinamide N-methyltransferase
NCU04776	N/A	166.261	-1.28973	0.237754	-5.42462	5.80774e-08	2.16751e-07	FALSE	12.0805	8.5188	Septal pore-associated protein, putative
NCU04777	N/A	153.419	-2.37681	0.300405	-7.91203	2.53221e-15	1.79966e-14	TRUE	11.8512	17.2145	PrnX protein
NCU04778	cah-2	5.16548	-4.42636	1.24669	-3.55049	0.000384511	0.00087861	FALSE	0.119913	0.483955	carbonic anhydrase-2
NCU04779	crp-41	5229.37	0.890173	0.189941	4.68657	2.77827e-06	8.49181e-06	FALSE	788.733	123.639	60S ribosomal protein L8
NCU04780	trn-9	65.1007	-0.550903	0.245888	-2.24047	0.0250606	0.0413104	FALSE	10.049	4.29687	tRNA-processing-9
NCU04781	nuo9.8	1321.75	-0.064891	0.15674	-0.414005	0.678871	0.735709	FALSE	179.065	53.9775	NADH:ubiquinone oxidoreductase 9.8 kDa subunit
NCU04782	hat-6	875.49	-1.19983	0.211439	-5.67457	1.39037e-08	5.52553e-08	FALSE	135.511	89.1734	mst2
NCU04783	ens-15	597.967	0.574659	0.17778	3.23242	0.00122746	0.00257697	FALSE	132.588	25.8189	endosome-15
NCU04784	nup-25	5934.99	-3.89101	0.217708	-17.8726	1.92692e-71	2.01019e-69	TRUE	314.206	1330.92	hypothetical protein
NCU04785	N/A	79.1975	-0.81129	0.295989	-2.74094	0.00612628	0.0114203	FALSE	13.8545	6.89617	hypothetical protein
NCU04786	snf2-2	347.671	-0.0164377	0.177365	-0.0926774	0.92616	0.943385	FALSE	44.2015	12.8582	Snf2 helicase-2
NCU04787	bfr1	301.617	1.65085	0.286631	5.7595	8.43627e-09	3.40678e-08	FALSE	29.0163	2.67983	bfr-2
NCU04788	fes-10	58.2289	0.122959	0.27762	0.442905	0.657834	0.716812	FALSE	7.84716	2.0319	iron-sulfur subunit-10
NCU04789	gtp-17	142.401	-0.614936	0.217431	-2.82819	0.00468122	0.0089508	FALSE	24.1939	10.5135	guanine triphosphate binding-17
NCU04790	erf2	1084.73	-1.33078	0.121545	-10.9489	6.7282e-28	1.01305e-26	FALSE	144.322	104.351	eukaryotic peptide chain release factor GTP-binding subunit, eukaryotic peptide chain release factor GTP-binding subunit, variant 1
NCU04791	mig-10	3676.75	-3.86921	0.206335	-18.7521	1.86138e-78	2.5891e-76	TRUE	239.756	998.317	short chain dehydrogenase/reductase, variant 3, short chain dehydrogenase/reductase, variant 1, short chain dehydrogenase/reductase, short chain dehydrogenase/reductase, variant 2
NCU04794	N/A	136.71	0.282097	0.185564	1.52021	0.128457	0.178479	FALSE	23.1805	5.49134	hypothetical protein
NCU04795	N/A	256.296	0.194768	0.193547	1.00631	0.314268	0.385381	FALSE	31.0359	7.86145	hypothetical protein
NCU04796	kat-2	345.734	-2.19422	0.253344	-8.66103	4.67519e-18	3.9393e-17	TRUE	29.6734	39.2643	ketoacyl thiolase-2
NCU04797	fbp-1	1353.55	-2.6912	0.451497	-5.96061	2.5129e-09	1.06637e-08	TRUE	148.854	274.333	Fructose-1,6-bisphosphatase
NCU04798	gh92-1	87.8694	-2.41667	0.301705	-8.01005	1.14658e-15	8.35895e-15	TRUE	6.56105	10.1371	alpha-1,2-mannosidase subfamily
NCU04799	pabp	2274.64	-0.917653	0.191299	-4.79697	1.61087e-06	5.06134e-06	FALSE	328.922	178.04	polyadenylate-binding protein
NCU04800	ubi-10	6572.14	-3.58564	0.187925	-19.0802	3.68926e-81	5.77303e-79	TRUE	490.543	1669.62	ubiquitin-10
NCU04801	csy	160.521	0.0699759	0.286574	0.24418	0.807091	0.846706	FALSE	8.77707	2.41948	chalcone synthase
NCU04802	pex11	601.085	-1.12591	0.134902	-8.34613	7.05385e-17	5.54375e-16	FALSE	71.8164	44.6567	peroxisomal biogenesis factor, variant 1, peroxisomal biogenesis factor
NCU04803	npd-2	201.372	0.12871	0.161312	0.797899	0.424929	0.498015	FALSE	29.229	7.77158	nitropropane dioxygenase-2
NCU04804	N/A	0.883265	-0.366667	2.35735	-0.155542	0.876394	0.904575	FALSE	0.0188096	0	hypothetical protein
NCU04805	N/A	225.892	0.1264	0.263035	0.480543	0.630841	0.693038	FALSE	9.6329	2.50729	hypothetical protein
NCU04806	mrp-7	354.53	0.273059	0.157876	1.72958	0.0837052	0.121744	FALSE	41.527	10.0885	hypothetical protein
NCU04807	N/A	603.519	-0.659396	0.130336	-5.05921	4.20999e-07	1.41948e-06	FALSE	101.942	46.2839	universal stress protein family domain-containing protein, variant 1, universal stress protein family domain-containing protein, variant 2, universal stress protein family domain-containing protein, variant 3, universal stress protein family domain-containing protein
NCU04808	N/A	57.8754	-0.771741	0.323349	-2.38672	0.0169996	0.0290328	FALSE	7.29696	3.5868	hypothetical protein, variant 1, hypothetical protein
NCU04809	mfs-10	232.679	0.694973	0.198332	3.50409	0.000458169	0.00103504	FALSE	24.3397	4.33725	MFS phospholipid transporter
NCU04810	stk-2	73.3112	0.462405	0.33832	1.36677	0.171698	0.230377	FALSE	7.32401	1.51892	serine/threonine-protein phosphatase 2A activator 1
NCU04811	N/A	153.406	-0.947104	0.22882	-4.13908	3.48702e-05	9.2094e-05	FALSE	18.1878	9.91561	hypothetical protein
NCU04812	N/A	13.066	-0.949675	0.525289	-1.80791	0.0706207	0.104482	FALSE	1.69993	0.931565	hypothetical protein
NCU04813	N/A	82.2765	0.880907	0.312108	2.82244	0.00476598	0.00909033	FALSE	14.6457	2.37837	hypothetical protein
NCU04814	N/A	778.586	-0.906561	0.0927724	-9.77188	1.48667e-22	1.64699e-21	FALSE	106.401	57.911	DUF21 and CBS domain-containing protein
NCU04815	pru-2	2959.8	-1.48426	0.194286	-7.63957	2.17941e-14	1.43057e-13	FALSE	528.378	423.924	pyruvate-2
NCU04816	N/A	229.098	-1.75191	0.301166	-5.81708	5.9883e-09	2.46345e-08	FALSE	7.88007	7.39667	hypothetical protein
NCU04817	cox-16	267.256	0.847112	0.205281	4.1266	3.68173e-05	9.67987e-05	FALSE	58.4721	9.29652	electron transfer protein 1
NCU04819	trm-39	10.3547	-4.83002	0.702102	-6.87937	6.01167e-12	3.24786e-11	FALSE	0.212784	1.90362	Fe(2+) transporter 3
NCU04821	N/A	1.42017	-3.09682	1.67102	-1.85326	0.0638452	0.0954899	FALSE	0.0975757	0.245085	hypothetical protein
NCU04823	adh-12	6487.97	-2.88001	0.393363	-7.32149	2.45231e-13	1.4913e-12	TRUE	506.318	1052.05	alcohol dehydrogenase-12
NCU04824	N/A	135.315	-0.0365393	0.188344	-0.194003	0.846173	0.879494	FALSE	22.9066	6.84981	hypothetical protein
NCU04825	N/A	6.70049	-4.24447	0.809574	-5.24284	1.58124e-07	5.63268e-07	FALSE	0.271564	1.45467	hypothetical protein
NCU04826	N/A	892.793	-1.49655	0.159821	-9.36391	7.68382e-21	7.70404e-20	FALSE	85.879	69.34	hypothetical protein
NCU04827	vad-10	107.718	1.2313	0.27904	4.41263	1.02123e-05	2.8812e-05	FALSE	14.1355	1.81018	hypothetical protein
NCU04830	N/A	144.919	1.0757	0.286802	3.75067	0.000176366	0.00042169	FALSE	23.7425	3.39638	hypothetical protein
NCU04832	dpr-1	1818.27	-1.97449	0.234268	-8.42833	3.50626e-17	2.80085e-16	FALSE	152.854	170.558	dehydropantoate reductase-1
NCU04834	phy-1	465.379	1.13108	0.176111	6.42252	1.34034e-10	6.46417e-10	FALSE	116.008	15.2636	sensor histidine kinase/response regulator
NCU04835	N/A	50.1377	-0.601913	0.32948	-1.82686	0.0677214	0.100618	FALSE	6.842	3.00001	hypothetical protein
NCU04837	mic-18	267.889	-0.12368	0.173287	-0.71373	0.475394	0.547638	FALSE	44.5518	13.9085	mitochondrial 2-oxodicarboxylate carrier 1
NCU04838	N/A	169.267	0.663223	0.195606	3.3906	0.000697392	0.00152705	FALSE	30.3317	5.60861	BTB domain and ankyrin repeat containing protein
NCU04840	apg-17	442.728	-0.0166344	0.116696	-0.142544	0.886651	0.91226	FALSE	81.8537	24.0626	autophagy-17
NCU04841	ens-16	665.549	0.454594	0.12763	3.56181	0.000368307	0.000842903	FALSE	143.023	30.1374	endosome-16
NCU04843	N/A	698.229	0.987935	0.181555	5.44152	5.28267e-08	1.98253e-07	FALSE	99.7711	14.789	hypothetical protein, variant 1, hypothetical protein
NCU04844	N/A	121.867	1.22656	0.236459	5.1872	2.13475e-07	7.47703e-07	FALSE	23.6743	2.90347	hypothetical protein
NCU04845	pdo-3	205.995	-2.26348	0.310312	-7.29422	3.00402e-13	1.81296e-12	TRUE	13.9309	19.1425	phytanoyl-CoA dioxygenase
NCU04847	div-9	2399.93	-0.03495	0.270439	-0.129234	0.897172	0.919846	FALSE	477.699	143.183	cyclin
NCU04848	vad-11	90.9288	1.01712	0.28662	3.54866	0.000387199	0.000884522	FALSE	10.4558	1.47087	hypothetical protein
NCU04850	gh55-1	51.1361	4.0846	0.512273	7.97348	1.54261e-15	1.11167e-14	TRUE	24.2703	0.43919	exo-beta-1,3-glucanase
NCU04851	N/A	40.0352	0.233231	0.332328	0.701809	0.482798	0.555145	FALSE	6.18484	1.57998	hypothetical protein
NCU04852	N/A	1.41144	-3.51073	1.6047	-2.18778	0.0286853	0.0466882	FALSE	0.0188096	0.1479	hypothetical protein
NCU04854	gh7-2	30.2446	-1.65184	0.349688	-4.72376	2.31527e-06	7.15653e-06	FALSE	3.1659	2.77383	endoglucanase EG-1
NCU04855	znf-38	742.892	1.18176	0.290633	4.06615	4.77963e-05	0.000123734	FALSE	91.1293	11.458	zinc finger transcription factor-38
NCU04856	gln-2	6713.15	0.368039	0.135952	2.70712	0.00678691	0.0125419	FALSE	1059.4	240.227	Glutamine synthetase, glutamine synthetase, variant 1
NCU04857	had-1	2090.89	-3.19946	0.171587	-18.6463	1.35364e-77	1.79727e-75	TRUE	170.396	447.699	hydroxyacid dehydrogenase-1
NCU04859	nst-4	169.291	0.946946	0.213957	4.42588	9.60492e-06	2.72212e-05	FALSE	24.9204	3.73807	Hst3p
NCU04861	N/A	4.43593	3.20176	1.30811	2.44762	0.0143804	0.0249685	FALSE	0.953414	0.0257285	hypothetical protein
NCU04862	N/A	49.9239	-0.655329	0.472751	-1.3862	0.165685	0.2233	FALSE	1.28258	0.57027	hypothetical protein
NCU04865	pks-3	16.1462	-1.5655	0.522378	-2.99687	0.00272767	0.00540537	FALSE	1.09684	0.892541	polyketide synthase 3
NCU04866	ada-6	49.1068	1.28998	0.400103	3.22411	0.00126366	0.00264725	FALSE	5.34311	0.649893	All development-altered regulator ADA-6
NCU04871	N/A	5.69926	-2.72998	0.831322	-3.2839	0.0010238	0.0021795	FALSE	0.413814	0.671001	hypothetical protein
NCU04872	N/A	512.166	-0.614918	0.250069	-2.45899	0.0139329	0.0242924	FALSE	116.781	52.3856	hypothetical protein
NCU04873	N/A	1.57762	-1.25645	1.43355	-0.876464	0.380778	0.452258	FALSE	0.308006	0.219357	hypothetical protein
NCU04874	aod-3	249.869	-1.30781	0.331985	-3.93937	8.16948e-05	0.000203958	FALSE	4.86465	3.56271	alternative oxidase
NCU04879	N/A	0.957093	-1.51975	2.01695	-0.753489	0.451156	0.523917	FALSE	0.0975757	0.0874235	hypothetical protein
NCU04880	N/A	112.572	-0.495407	0.238836	-2.07426	0.0380554	0.0602492	FALSE	22.9008	9.36093	hypothetical protein
NCU04881	N/A	15.4361	0.646746	0.71416	0.905604	0.365145	0.437545	FALSE	1.18265	0.232032	hypothetical protein
NCU04883	gh18-4	3.72655	-1.55689	1.20309	-1.29408	0.195637	0.258149	FALSE	0.191624	0.1801	chitinase 1
NCU04884	gh31-4	73.637	-1.87582	0.310026	-6.05052	1.44379e-09	6.32598e-09	FALSE	4.08289	4.34931	alpha/beta hydrolase fold protein
NCU04885	gh31-4	644.415	0.854479	0.237625	3.59592	0.000323251	0.000745827	FALSE	68.7034	11.0275	glycosyl hydrolase family 31-4
NCU04886	mdr-11	74.4853	1.01234	0.29661	3.41303	0.000642447	0.00141558	FALSE	24.1093	3.52175	multi-drug resistance-11
NCU04887	gt71-1	57.0948	-0.917388	0.462988	-1.98145	0.047541	0.0734488	FALSE	5.61585	3.22946	hypothetical protein
NCU04889	N/A	1.34985	-1.71672	1.38898	-1.23596	0.216474	0.28195	FALSE	0.155178	0.133517	hypothetical protein
NCU04897	N/A	62.1205	5.10342	1.25206	4.07601	4.58157e-05	0.000118782	FALSE	1.79045	0	hypothetical protein
NCU04898	trm-9	971.585	-0.650164	0.228329	-2.84748	0.00440666	0.00847762	FALSE	133.209	59.561	cation-transporting ATPase 4
NCU04899	tca-15	2407.98	-0.125664	0.0991512	-1.2674	0.205011	0.268698	FALSE	352.233	111.633	Malate dehydrogenase
NCU04902	trm-5	6.08646	3.03579	1.28358	2.36509	0.0180258	0.0306183	FALSE	0.857015	0.0269472	sodium-hydrogen antiporter
NCU04903	tpp-1	13.2191	0.198242	0.646538	0.306621	0.759132	0.805068	FALSE	1.08743	0.285927	tripeptidyl peptidase-1
NCU04904	N/A	21.5672	1.97917	0.608809	3.25089	0.00115046	0.00243338	FALSE	3.01425	0.219357	hypothetical protein
NCU04905	N/A	114.477	1.12217	0.311342	3.60429	0.000313009	0.000723529	FALSE	12.787	1.73897	hypothetical protein
NCU04906	N/A	12.9574	0.0454079	0.650201	0.0698367	0.944324	0.956923	FALSE	1.81984	0.481152	hypothetical protein
NCU04907	N/A	1145.02	1.69959	0.310874	5.46714	4.57343e-08	1.7282e-07	FALSE	78.7254	7.17883	hypothetical protein
NCU04908	N/A	151.727	1.52848	0.332434	4.59784	4.26891e-06	1.26981e-05	FALSE	10.1654	1.04081	hypothetical protein
NCU04909	N/A	91.6096	-0.590915	0.284974	-2.07357	0.0381189	0.0603388	FALSE	8.60189	3.82813	hypothetical protein
NCU04910	N/A	619.945	-0.610589	0.274534	-2.22409	0.0261424	0.0429321	FALSE	21.6746	9.69331	hypothetical protein
NCU04911	N/A	1.85449	-2.67763	1.55016	-1.72733	0.084109	0.122291	FALSE	0.117559	0.164974	hypothetical protein
NCU04912	N/A	38.4958	1.60798	0.37822	4.25143	2.12405e-05	5.76792e-05	FALSE	8.64303	0.862778	HET domain-containing protein
NCU04913	N/A	9.5977	1.01416	0.66868	1.51667	0.129351	0.179607	FALSE	1.66348	0.265561	hypothetical protein
NCU04914	N/A	75.9073	1.25825	0.482588	2.60729	0.00912615	0.0164586	FALSE	10.2101	1.17764	hypothetical protein
NCU04915	N/A	0.859912	-2.24927	2.65254	-0.847965	0.396457	0.468152	FALSE	0.0188096	0.0526758	hypothetical protein
NCU04917	N/A	0.816982	-0.374674	2.73537	-0.136974	0.891052	0.915457	FALSE	0.0188096	0	hypothetical protein
NCU04920	N/A	1.06755	-2.38724	1.85204	-1.28898	0.197406	0.260169	FALSE	0.137546	0.189119	hypothetical protein
NCU04921	N/A	850.941	-1.37927	0.181798	-7.58685	3.27773e-14	2.12132e-13	FALSE	106.966	79.8833	DUF1295 domain-containing protein
NCU04923	gcy-1	1578.76	0.183524	0.140435	1.30683	0.19127	0.253148	FALSE	260.04	66.1451	Gld1
NCU04924	cut-1	255.192	1.27523	0.265567	4.8019	1.57168e-06	4.94173e-06	FALSE	49.4917	6.02024	HAD-superfamily hydrolase, variant 1, HAD-superfamily hydrolase
NCU04927	N/A	137.362	1.0941	0.242333	4.51487	6.33557e-06	1.84019e-05	FALSE	26.7779	3.75547	hypothetical protein
NCU04928	N/A	60.051	-2.83538	0.251391	-11.2788	1.6703e-29	2.6906e-28	TRUE	7.62614	15.7065	hypothetical protein
NCU04930	cea-6	1418.17	-0.0581026	0.103553	-0.561093	0.574734	0.641006	FALSE	114.621	34.6271	hypothetical protein, hypothetical protein, variant 1
NCU04931	N/A	131.467	0.0981222	0.303618	0.323177	0.746561	0.79444	FALSE	11.3128	3.05621	hypothetical protein
NCU04932	N/A	55.4876	-0.834522	0.303385	-2.7507	0.00594677	0.0111112	FALSE	5.08213	2.60228	hypothetical protein, variant 1, hypothetical protein
NCU04935	dya-2	2.16725	1.509	1.82644	0.826196	0.408693	0.481109	FALSE	0.112857	0	dynamin-2
NCU04936	gld-1	99.2734	-1.22526	0.269902	-4.53965	5.63473e-06	1.64536e-05	FALSE	15.478	10.3912	glucose dehydrogenase-1
NCU04937	N/A	0.737005	-1.27294	2.06519	-0.616378	0.537645	0.607215	FALSE	0.0564287	0.051457	hypothetical protein
NCU04938	bet-2	1.54086	1.48387	1.71706	0.86419	0.387483	0.459204	FALSE	0.156355	0	choline dehydrogenase
NCU04939	N/A	2.71398	2.37472	1.57819	1.50471	0.132399	0.183346	FALSE	0.295078	0	hypothetical protein
NCU04940	N/A	22.8288	2.37488	0.629962	3.76987	0.000163333	0.000392457	FALSE	3.52799	0.199357	reticulon-4-interacting protein 1
NCU04941	N/A	29.8437	-0.948749	0.461905	-2.05399	0.0399765	0.0629495	FALSE	1.63526	0.898634	hypothetical protein
NCU04942	aap-7	872.336	1.88469	0.294107	6.4082	1.4725e-10	7.0704e-10	FALSE	307.115	24.334	methionine permease
NCU04943	N/A	376.696	-0.133096	0.198624	-0.670091	0.5028	0.574076	FALSE	49.5212	15.4134	V-SNARE protein Bos1
NCU04944	thi-8	205.996	-0.829922	0.205326	-4.04197	5.30048e-05	0.000136371	FALSE	20.6742	10.4327	thiamine-8
NCU04945	tim40	1533.52	-2.82048	0.24897	-11.3286	9.47174e-30	1.54852e-28	TRUE	149.855	300.725	mitochondrial intermembrane space protein Mia40
NCU04946	N/A	1437.72	1.35254	0.16792	8.05465	7.97096e-16	5.86478e-15	FALSE	248.911	27.9975	hypothetical protein
NCU04947	gh55-6	1.85917	1.77567	1.55812	1.13962	0.254443	0.323096	FALSE	0.372667	0.0302381	LysM domain-containing protein
NCU04949	N/A	39.4703	1.58995	0.405528	3.9207	8.82935e-05	0.000219494	FALSE	9.80924	0.967764	hypothetical protein
NCU04950	N/A	32.9156	1.27443	0.394444	3.23095	0.00123377	0.00258787	FALSE	6.04612	0.701605	hypothetical protein, variant 1, hypothetical protein
NCU04951	N/A	21042.8	-2.34319	0.191269	-12.2508	1.6644e-34	3.45619e-33	TRUE	2601.75	3759.46	hypothetical protein
NCU04952	gh3-4	4.55208	-1.4793	0.777131	-1.90353	0.0569709	0.0862983	FALSE	0.741806	0.557849	beta-D-glucoside glucohydrolase
NCU04953	apr-7	17.3256	-0.886033	0.484142	-1.83011	0.0672338	0.100012	FALSE	3.13297	1.6662	penicillopepsin
NCU04954	N/A	219.985	1.06092	0.197133	5.38173	7.37744e-08	2.71861e-07	FALSE	32.1245	4.47502	hypothetical protein
NCU04955	N/A	1.75137	-1.09681	1.59374	-0.688197	0.491328	0.563222	FALSE	0.0564287	0.0526758	hypothetical protein
NCU04959	gh16-4	45.907	2.48927	0.578363	4.30399	1.67748e-05	4.62692e-05	FALSE	4.89521	0.259833	secreted glucosidase
NCU04960	N/A	0.972246	-1.47423	2.25868	-0.652694	0.513953	0.584602	FALSE	0.118736	0.0808417	hypothetical protein
NCU04963	sut-9	40.7488	-1.12675	0.340813	-3.30605	0.000946197	0.00202728	FALSE	6.11548	4.05678	sugar transporter-9
NCU04983	erg-3	684.597	0.893017	0.195309	4.57233	4.82328e-06	1.42311e-05	FALSE	82.3862	13.0107	lathosterol oxidase
NCU04986	N/A	37.6834	2.01646	0.471138	4.27998	1.86911e-05	5.11844e-05	TRUE	6.97956	0.533195	hypothetical protein
NCU04987	gpr-10	371.003	-0.425957	0.238074	-1.78918	0.0735866	0.108431	FALSE	35.6313	13.8782	hemolysin-III channel protein Izh2
NCU04988	N/A	30.4279	0.146466	0.457553	0.320107	0.748887	0.796517	FALSE	2.65451	0.728297	hypothetical protein
NCU04990	stk-17	554.823	0.599513	0.17722	3.38287	0.000717318	0.00156715	FALSE	90.9846	17.7071	Protein serine/threonine kinase
NCU04991	opt-2	5.10189	1.33433	1.01913	1.30928	0.190438	0.252276	FALSE	0.720646	0.0874235	oligopeptide transporter-2
NCU04992	N/A	7.38124	0	1.81166	0	1	1	FALSE	0	0	hypothetical protein
NCU04994	lap-2	10.5078	-2.76028	0.779403	-3.54154	0.000397804	0.000907566	FALSE	0.349153	0.735842	leucine aminopeptidase-2
NCU04996	N/A	175.99	0.17223	0.221794	0.776532	0.437435	0.510758	FALSE	39.6566	10.5104	hypothetical protein
NCU04997	gh10-3	74.0719	0.73903	0.34444	2.1456	0.0319049	0.0514128	FALSE	10.6404	1.86178	xylanase
NCU04998	N/A	8.367	1.40035	0.760248	1.84196	0.0654803	0.0976355	FALSE	2.4817	0.280198	hypothetical protein
NCU05001	ci-1	3.55433	-3.30153	1.21677	-2.71336	0.00666048	0.0123212	FALSE	0.137546	0.3358	ent-kaurene oxidase
NCU05004	N/A	1.04405	-4.07085	2.43485	-1.67191	0.094542	0.135659	FALSE	0	0.116443	hypothetical protein
NCU05005	N/A	158.412	-5.23959	0.596333	-8.78635	1.54504e-18	1.34853e-17	TRUE	2.55224	27.0716	HHE domain-containing protein
NCU05006	cyp450-8	93.4768	-0.658655	0.226878	-2.90313	0.00369455	0.00718654	FALSE	10.5663	4.83657	Cytochrome P450
NCU05007	div-20	457.46	-2.06713	0.146381	-14.1216	2.79466e-45	9.17215e-44	TRUE	69.678	84.2082	spindle poison sensitivity protein Scp3
NCU05008	acp-1	4910.1	-1.51415	0.158758	-9.53747	1.46357e-21	1.53596e-20	FALSE	575.974	472.555	acp-1
NCU05009	nuo21.3c	751.522	0.675542	0.197519	3.42014	0.000625893	0.00138258	FALSE	101.947	18.5241	NADH-quinone oxidoreductase chain I, NADH-quinone oxidoreductase chain I, variant 1
NCU05010	N/A	634.06	-0.237977	0.253998	-0.936925	0.348797	0.420601	FALSE	152.844	51.4651	hypothetical protein
NCU05012	N/A	40.6962	-1.38117	0.313586	-4.40444	1.06057e-05	2.98764e-05	FALSE	3.54444	2.6325	hypothetical protein
NCU05013	N/A	111.217	-1.45938	0.258477	-5.64609	1.64137e-08	6.48482e-08	FALSE	7.79426	6.19987	hypothetical protein
NCU05014	thi-7	32.5808	0.321438	0.319801	1.00512	0.31484	0.385898	FALSE	6.92783	1.58634	thiamine-7
NCU05016	N/A	38.963	-0.182211	0.303156	-0.601048	0.547808	0.616786	FALSE	4.98339	1.62024	hypothetical protein
NCU05017	N/A	15.7928	1.17278	0.611813	1.91689	0.0552523	0.0840368	FALSE	4.70948	0.61027	hypothetical protein
NCU05018	N/A	36.0509	2.30195	0.418154	5.50503	3.69095e-08	1.40993e-07	TRUE	11.4198	0.674768	hypothetical protein
NCU05020	N/A	13.865	1.52975	0.764579	2.00078	0.0454162	0.070486	FALSE	1.7011	0.16339	hypothetical protein
NCU05022	N/A	1.65759	1.90291	1.65662	1.14867	0.250692	0.31898	FALSE	0.216312	0	hypothetical protein
NCU05023	N/A	291.601	1.0257	0.224521	4.56838	4.91511e-06	1.44679e-05	FALSE	34.7967	5.03869	hypothetical protein
NCU05024	ff-11	15.309	-2.18831	0.433217	-5.0513	4.3881e-07	1.47386e-06	FALSE	1.72578	2.28917	hypothetical protein
NCU05025	tah-8	38.2347	1.75855	0.502953	3.49644	0.000471506	0.00106271	FALSE	4.39207	0.376641	hypothetical protein
NCU05027	N/A	91.2435	-0.644684	0.276123	-2.33477	0.0195554	0.0329673	FALSE	10.8085	4.82622	hypothetical protein
NCU05028	kin-7	117.217	0.525367	0.208997	2.51375	0.0119455	0.0210536	FALSE	13.9062	2.80285	kinesin-7
NCU05029	fes-4	115.987	-2.83361	0.281743	-10.0574	8.52142e-24	1.01321e-22	TRUE	11.1447	22.6077	iron-sulfur clusters transporter atm-1
NCU05032	crp-80	7770.9	0.980199	0.196904	4.97804	6.42303e-07	2.11837e-06	FALSE	1414.22	207.585	60S ribosomal protein L40, 60S ribosomal protein L40, variant 1
NCU05033	N/A	462.866	-1.19387	0.17498	-6.82288	8.92345e-12	4.75068e-11	FALSE	74.0383	48.2838	hypothetical protein
NCU05034	N/A	18.1343	-1.18566	0.46938	-2.52602	0.0115363	0.0204021	FALSE	2.32534	1.50978	Septal pore-associated protein, putative
NCU05035	vad-12	16.121	0.786432	0.473651	1.66036	0.0968419	0.138483	FALSE	3.19411	0.514558	hypothetical protein
NCU05037	dps-3	6.62467	-1.31122	0.655625	-1.99996	0.045505	0.0705895	FALSE	1.13799	0.758425	dihydropicolinate synthase-3
NCU05038	N/A	3.79567	-1.19897	0.850651	-1.40947	0.158695	0.215137	FALSE	0.726528	0.481627	2OG-Fe(II) oxygenase
NCU05039	N/A	3.08084	0.705825	1.16998	0.60328	0.546322	0.615271	FALSE	0.778249	0.137662	hypothetical protein
NCU05040	N/A	7.7281	-0.830894	0.674213	-1.23239	0.217803	0.283428	FALSE	0.713587	0.38555	hypothetical protein
NCU05041	tps-2	1712.44	-0.382351	0.177651	-2.15225	0.0313773	0.0506278	FALSE	217.838	80.8399	trehalose-phosphatase
NCU05042	bro-1	0.843206	-3.23034	2.08087	-1.5524	0.120566	0.168908	FALSE	0.0188096	0.109861	bilirubin oxidase-1
NCU05044	N/A	2.37173	0.0829363	1.74717	0.0474689	0.962139	0.970557	FALSE	0.216312	0.051457	hypothetical protein
NCU05045	mfs-3	33.5275	1.07603	0.426549	2.52263	0.011648	0.0205706	FALSE	3.94415	0.551013	MFS monocarboxylate transporter
NCU05046	ena-1	286.576	-2.24994	0.135143	-16.6486	3.09878e-62	2.15513e-60	TRUE	28.6741	39.5953	calcium-transporting ATPase 3
NCU05047	N/A	3.1878	0.565396	1.32919	0.42537	0.670567	0.728216	FALSE	0.25158	0.0559666	hypothetical protein
NCU05049	N/A	40.3664	1.19578	0.679291	1.76034	0.0783499	0.114698	FALSE	1.91623	0.253251	hypothetical protein
NCU05050	had-2	100.432	-0.79156	0.200226	-3.95333	7.70718e-05	0.000193131	FALSE	16.79	8.31821	hydroxyacid dehydrogenase-2
NCU05051	col-23	32.9099	0.888856	0.425151	2.09069	0.0365563	0.0581384	FALSE	4.8188	0.791809	COL-23
NCU05053	N/A	62.7809	1.79492	0.337072	5.32502	1.00941e-07	3.67338e-07	FALSE	11.287	0.9468	hypothetical protein
NCU05054	N/A	19.0835	0.0216025	0.479726	0.0450309	0.964083	0.97207	FALSE	2.46758	0.67746	hypothetical protein
NCU05057	gh7-1	10.9236	2.10013	0.899802	2.33399	0.0195962	0.0330106	FALSE	1.61175	0.10657	endoglucanase EG-1
NCU05059	N/A	1.09371	-1.19823	1.65743	-0.722945	0.469714	0.542008	FALSE	0.115208	0.0841326	monooxygenase
NCU05060	N/A	32.7705	2.18949	0.493665	4.43517	9.19986e-06	2.61578e-05	TRUE	5.34429	0.341528	hypothetical protein
NCU05061	sgr-16	8.45466	0.194665	0.978019	0.19904	0.842232	0.876229	FALSE	0.524321	0.128643	hypothetical protein
NCU05062	N/A	78.8531	1.30868	0.321309	4.07298	4.64157e-05	0.000120266	FALSE	12.3356	1.48085	hypothetical protein
NCU05063	gh88-1	22.5697	0.190983	0.490081	0.389697	0.696761	0.751472	FALSE	1.72696	0.448464	glycosylhydrolase family 88-1
NCU05064	hcr-1	194.574	0.3535	0.213772	1.65363	0.0982024	0.140154	FALSE	39.3792	8.98577	hemicellulase-specific regulator 1
NCU05066	N/A	249.368	0.516645	0.151763	3.40428	0.000663376	0.00145766	FALSE	48.4642	9.86688	hypothetical protein
NCU05067	gol-8	202.074	2.61867	0.287405	9.11141	8.13156e-20	7.66202e-19	TRUE	44.5577	2.09785	golgi-8
NCU05068	N/A	704.864	-0.654527	0.280243	-2.33557	0.0195138	0.0329098	FALSE	69.069	31.5497	hypothetical protein
NCU05069	fxr-4	12.146	-1.62126	0.74764	-2.1685	0.0301205	0.0487976	FALSE	0.450256	0.347511	FAD-dependent oxidoreductase-4
NCU05070	N/A	54.5619	0.525557	0.269567	1.94963	0.0512202	0.0785514	FALSE	9.2661	1.88324	hypothetical protein
NCU05073	N/A	12.2915	-4.86899	0.909637	-5.35268	8.66627e-08	3.17356e-07	FALSE	0.115208	1.1191	hypothetical protein
NCU05074	N/A	22.412	0.480709	0.37371	1.28632	0.198333	0.261273	FALSE	4.87641	1.00033	hypothetical protein
NCU05075	mic-19	474.434	-1.00125	0.148668	-6.73484	1.64107e-11	8.60602e-11	FALSE	56.6841	32.7993	mitochondrial tricarboxylate transporter
NCU05076	N/A	1274.79	-2.95976	0.161417	-18.3361	4.26271e-75	5.04786e-73	TRUE	105.853	236.877	hypothetical protein
NCU05077	N/A	2629.64	-0.424841	0.16452	-2.58231	0.00981425	0.0175838	FALSE	381.741	149.437	metal homeostatis protein bsd2
NCU05078	N/A	135.814	-3.23567	0.314712	-10.2814	8.55149e-25	1.09557e-23	TRUE	4.07583	10.9427	protein-beta-aspartate methyltransferase
NCU05079	mfs-9	165.249	-0.226592	0.261355	-0.86699	0.385947	0.457591	FALSE	40.5947	13.9284	MFS peptide transporter
NCU05080	N/A	2.38378	-2.38517	1.11716	-2.13503	0.0327584	0.0526623	FALSE	0.235121	0.320564	hypothetical protein
NCU05081	N/A	1.08182	-3.10129	2.22621	-1.39308	0.163596	0.22096	FALSE	0	0.051457	hypothetical protein
NCU05083	N/A	16.0114	0.0443427	0.508449	0.0872117	0.930503	0.946599	FALSE	2.44408	0.658436	hypothetical protein
NCU05084	N/A	18.2077	1.18403	1.18301	1.00086	0.316894	0.388167	FALSE	0.596035	0.0604762	hypothetical protein
NCU05086	N/A	1.18686	0.993742	1.80458	0.550677	0.581855	0.647878	FALSE	0.389123	0.0526758	hypothetical protein
NCU05089	mfs-2	434.42	-3.33729	0.275438	-12.1163	8.6579e-34	1.7243e-32	TRUE	10.4535	30.7159	MFS monocarboxylate transporter
NCU05092	N/A	5.01182	-1.9807	1.12126	-1.7665	0.0773124	0.113311	FALSE	0.273915	0.264598	hypothetical protein
NCU05094	N/A	50.1697	-0.661953	0.36369	-1.8201	0.0687432	0.101911	FALSE	4.31799	1.88691	short chain dehydrogenase/reductase, variant 1, short chain dehydrogenase/reductase
NCU05095	N/A	2012.34	-1.97204	0.164048	-12.0211	2.75291e-33	5.37278e-32	FALSE	240.937	270.477	phenylalanyl-tRNA synthetase subunit alpha
NCU05097	N/A	0.876958	-2.15461	2.11746	-1.01755	0.308893	0.379959	FALSE	0.136369	0.15559	hypothetical protein
NCU05099	N/A	0.704306	-3.56906	3.01412	-1.18411	0.236368	0.303308	FALSE	0.0188096	0.13559	hypothetical protein
NCU05102	N/A	11.7445	2.32793	0.939169	2.47871	0.0131859	0.0230819	FALSE	1.43423	0.0808417	hypothetical protein
NCU05105	gh55-2	14.4951	-0.20236	0.49939	-0.405215	0.68532	0.741598	FALSE	1.69404	0.617217	glucan endo-1,3-beta-glucosidase
NCU05110	N/A	1.19923	-2.12313	1.48776	-1.42707	0.153561	0.209017	FALSE	0.0752383	0.138881	hypothetical protein
NCU05112	N/A	0.733986	-3.22664	2.32129	-1.39002	0.164523	0.221905	FALSE	0.0188096	0.114371	hypothetical protein
NCU05114	N/A	15.1615	-0.364892	0.406245	-0.898206	0.369076	0.441531	FALSE	3.13063	1.17883	hypothetical protein
NCU05115	N/A	2.51271	-0.23909	1.11628	-0.214185	0.830403	0.866494	FALSE	0.33152	0.116443	hypothetical protein
NCU05116	emp-15	390.601	2.45337	0.282688	8.67872	4.0026e-18	3.39872e-17	TRUE	121.198	6.42032	Phosphoglycerate mutase
NCU05117	N/A	256.958	1.06233	0.218025	4.87251	1.1019e-06	3.53826e-06	FALSE	37.8768	5.21408	DUF1716 domain-containing protein
NCU05118	vma-10	2744.3	-1.57775	0.134099	-11.7656	5.87195e-32	1.08557e-30	FALSE	321.01	275.267	vacuolar membrane ATPase 10
NCU05119	N/A	136.608	1.46888	0.233441	6.29228	3.12829e-10	1.46282e-09	FALSE	25.346	2.68321	hypothetical protein
NCU05120	rpo-6	1437.02	-0.946185	0.108501	-8.7205	2.7697e-18	2.38184e-17	FALSE	224.841	125.373	DNA-dependent RNA polymerase II RPB140
NCU05121	gh45-1	12.085	-0.482532	0.489846	-0.985068	0.324591	0.396486	FALSE	1.63174	0.647345	endoglucanase V
NCU05122	N/A	2.32725	3.34598	1.32891	2.51784	0.0118078	0.0208319	FALSE	1.9468	0.0571854	hypothetical protein
NCU05123	gt90-1	759.18	-0.594664	0.210676	-2.82264	0.00476298	0.0090873	FALSE	153.021	65.4613	capsule protein
NCU05126	N/A	5.93983	-1.95637	1.07317	-1.82299	0.0683046	0.101398	FALSE	0.236298	0.261052	hypothetical protein
NCU05127	N/A	6.2412	2.0992	1.20027	1.74894	0.0803008	0.117299	FALSE	0.730049	0.0604762	D-alanyl-alanine synthetase A
NCU05128	N/A	26.7056	-1.50096	0.597676	-2.51133	0.0120278	0.0211773	FALSE	0.867601	0.655256	hypothetical protein
NCU05129	trp-2	1145.59	0.168246	0.222086	0.757572	0.448707	0.521973	FALSE	201.509	51.2509	anthranilate synthase component I
NCU05130	N/A	35.2758	0.978023	0.346522	2.8224	0.00476664	0.00909033	FALSE	6.16487	0.879742	hypothetical protein
NCU05131	N/A	38.8718	2.90117	0.403235	7.19474	6.25802e-13	3.68047e-12	TRUE	23.5779	0.931675	hypothetical protein, hypothetical protein, variant 1
NCU05132	gt4-1	2164.86	-1.86606	0.135267	-13.7954	2.71656e-43	8.0423e-42	FALSE	163.877	171.68	hypothetical protein
NCU05133	gle-1	754.984	-1.9939	0.234992	-8.48497	2.15781e-17	1.74597e-16	FALSE	46.1601	52.7575	UDP-glucose 4-epimerase
NCU05134	N/A	519.83	-0.470895	0.28924	-1.62804	0.103515	0.146923	FALSE	100.882	40.8075	hypothetical protein
NCU05135	N/A	94.3728	-1.51048	0.235555	-6.41242	1.43227e-10	6.8848e-10	FALSE	6.5293	5.16898	hypothetical protein
NCU05136	gh114-1	8402.26	-1.50803	0.145206	-10.3855	2.88723e-25	3.80463e-24	FALSE	1052.09	854.808	endo alpha-1,4 polygalactosaminidase precursor
NCU05137	ncw-1	4613.11	-0.389369	0.172348	-2.2592	0.0238706	0.0394825	FALSE	348.83	132.847	non-anchored cell wall protein 1
NCU05138	gt25-1	166.046	-1.26649	0.250247	-5.06095	4.1717e-07	1.40765e-06	FALSE	35.1752	24.1442	hypothetical protein
NCU05141	N/A	4077.1	-1.60729	0.162344	-9.90057	4.13926e-23	4.71681e-22	FALSE	537.197	472.873	hypothetical protein
NCU05142	N/A	8.63853	-3.3126	0.747778	-4.42993	9.42657e-06	2.6759e-05	FALSE	0.389123	1.04728	hypothetical protein
NCU05143	znf-59	112.248	-1.73789	0.29642	-5.86291	4.54824e-09	1.89161e-08	FALSE	6.57514	6.35988	zinc finger transcription factor-59
NCU05145	N/A	84.7947	1.31003	0.287261	4.5604	5.10552e-06	1.50032e-05	FALSE	11.4492	1.39086	hypothetical protein
NCU05146	N/A	15.7856	-3.6105	0.500298	-7.21669	5.32666e-13	3.14115e-12	FALSE	0.68185	2.37925	hypothetical protein
NCU05147	N/A	4.34282	0.496861	0.905238	0.548874	0.583092	0.648843	FALSE	0.953414	0.188265	hypothetical protein
NCU05148	N/A	385.024	0.157557	0.228864	0.688432	0.491181	0.563158	FALSE	16.7806	4.33128	hypothetical protein
NCU05149	N/A	112.115	0.906253	0.197815	4.58133	4.62037e-06	1.36831e-05	FALSE	33.3577	5.14688	hypothetical protein
NCU05151	phk-1	176.895	-2.03479	0.232167	-8.76437	1.87818e-18	1.63117e-17	TRUE	20.1569	23.593	phosphoketolase-1
NCU05153	N/A	654.897	-3.10064	0.180622	-17.1664	4.73519e-66	3.95185e-64	TRUE	31.4874	78.4641	carbohydrate O-acetyltransferase
NCU05154	nca-3	90.0933	0.279393	0.248623	1.12376	0.261114	0.330132	FALSE	9.79981	2.35681	calcium P-type ATPase
NCU05156	N/A	28.5484	-0.532889	0.555412	-0.959448	0.337333	0.409482	FALSE	1.25672	0.546868	hypothetical protein
NCU05157	trm-27	168.288	0.535265	0.281066	1.90441	0.0568566	0.086155	FALSE	12.2768	2.39952	cation diffusion facilitator 10
NCU05159	ce5-2	14.3873	0.495465	0.558714	0.886795	0.375189	0.446831	FALSE	1.6141	0.327146	acetylxylan esterase
NCU05160	mpr-15	953.449	0.632326	0.123693	5.11205	3.18689e-07	1.09259e-06	FALSE	151.652	28.2223	metalloprotease-15
NCU05161	N/A	49.7648	0.830262	0.414847	2.00137	0.0453526	0.070403	FALSE	3.41982	0.539068	alpha/beta hydrolase fold-3 domain-containing protein
NCU05162	N/A	97.2146	-0.000371858	0.2537	-0.00146574	0.998831	0.999629	FALSE	9.00864	2.64201	hypothetical protein
NCU05163	N/A	359.992	-2.23804	0.181525	-12.3291	6.3146e-35	1.36293e-33	TRUE	29.9038	40.2068	hypothetical protein
NCU05164	N/A	23353.4	-3.77389	0.258354	-14.6075	2.51713e-48	9.46677e-47	TRUE	1604.35	6343.85	short chain dehydrogenase/reductase SDR
NCU05165	pdx-7	416.031	1.40572	0.312698	4.49545	6.94224e-06	2.00577e-05	FALSE	86.609	9.8437	pyridoxine-7
NCU05168	pmb	226.382	0.91246	0.295576	3.08706	0.00202149	0.00409484	FALSE	34.2418	5.42654	arginine transporter
NCU05169	cat-4	30.491	-0.0508881	0.437561	-0.116299	0.907415	0.928175	FALSE	3.02483	0.882668	catalase 2
NCU05170	N/A	35.5882	0.263076	0.342587	0.76791	0.442541	0.516101	FALSE	4.72944	1.16323	hypothetical protein
NCU05172	N/A	1.17765	-1.33425	1.49772	-0.890859	0.373005	0.445258	FALSE	0.134018	0.107424	hypothetical protein
NCU05176	N/A	1.43238	-1.46102	1.51499	-0.964376	0.334857	0.407041	FALSE	0.175165	0.141318	hypothetical protein
NCU05180	kin-9	79.3411	1.59617	0.311067	5.13127	2.87799e-07	9.93689e-07	FALSE	10.2348	0.969726	kinesin-9
NCU05182	N/A	387.099	1.05462	0.191506	5.50699	3.65026e-08	1.395e-07	FALSE	52.3225	7.36041	hypothetical protein, hypothetical protein, variant 1
NCU05183	N/A	81.373	-0.19327	0.394511	-0.489899	0.624206	0.686744	FALSE	3.47626	1.0913	hypothetical protein
NCU05184	N/A	14.3468	0.869639	0.705989	1.2318	0.218023	0.28363	FALSE	1.40367	0.219357	hypothetical protein
NCU05185	cyp450-9	318.565	1.01085	0.253115	3.99363	6.50697e-05	0.000164752	FALSE	14.4576	2.06967	bifunctional P-450:NADPH-P450 reductase
NCU05188	fdo-1	81.5308	-0.808021	0.38024	-2.12503	0.0335842	0.0538416	FALSE	2.76384	1.46706	flavin dinucleotide oxygenase-1
NCU05189	gpr-21	12.9018	1.82067	1.33752	1.36123	0.173441	0.232466	FALSE	0.327992	0.0257285	hypothetical protein
NCU05192	N/A	9.85602	-1.69244	0.694015	-2.43861	0.0147437	0.0255233	FALSE	0.60191	0.556996	O-methyltransferase
NCU05193	N/A	1.6937	-1.09301	1.37036	-0.797604	0.4251	0.498148	FALSE	0.213961	0.144609	hypothetical protein
NCU05194	drl-4	374.575	1.25208	0.2484	5.04057	4.64156e-07	1.55472e-06	FALSE	56.1621	6.90986	DNA replication licensing factor Mcm6
NCU05195	ens-17	881.021	-4.21137	0.221083	-19.0488	6.72197e-81	1.03342e-78	TRUE	36.8199	193.48	hypothetical protein, variant 1, hypothetical protein
NCU05196	djc-3	532.347	-2.20815	0.180492	-12.234	2.04515e-34	4.2368e-33	TRUE	58.0125	76.5047	mitochondrial DnaJ chaperone, mitochondrial DnaJ chaperone, variant 1
NCU05197	N/A	35.468	-0.206099	0.492037	-0.418869	0.675312	0.732487	FALSE	2.1831	0.756573	hypothetical protein
NCU05198	aap-21	2.59021	1.50505	1.27957	1.17622	0.239509	0.30662	FALSE	0.500806	0.0526758	general amino acid permease
NCU05199	N/A	193.4	0.654797	0.218782	2.99292	0.00276324	0.0054672	FALSE	24.1328	4.43736	hypothetical protein, hypothetical protein, variant 2, hypothetical protein, variant 1
NCU05200	spr-17	1834.58	-1.89643	0.174288	-10.881	1.41955e-27	2.10128e-26	FALSE	250.177	265.356	serine protease-17
NCU05201	trm-62	1.59694	-2.23202	2.17002	-1.02857	0.303682	0.374905	FALSE	0.0376191	0.0907144	transport of metals-62
NCU05202	N/A	1468.96	1.56917	0.130218	12.0503	1.93243e-33	3.79683e-32	FALSE	562.625	54.5072	hypothetical protein
NCU05203	N/A	107.388	0.245397	0.215916	1.13654	0.25573	0.324495	FALSE	18.6498	4.53952	hypothetical protein
NCU05204	cul-1	547.196	-0.83096	0.137458	-6.04521	1.49218e-09	6.52168e-09	FALSE	92.9984	47.8493	Cullin 1, variant 1, Cullin 1
NCU05206	gna-3	102.958	1.164	0.230313	5.05399	4.3268e-07	1.4555e-06	FALSE	17.3566	2.21368	G-protein alpha subunit
NCU05207	mdr-13	13.5813	-2.14057	0.501529	-4.26808	1.9716e-05	5.37725e-05	FALSE	2.25245	2.83896	multi-drug resistance-13
NCU05208	N/A	66.1555	0.716278	0.277332	2.58275	0.00980163	0.0175648	FALSE	9.61173	1.67755	hypothetical protein
NCU05209	N/A	3.99677	1.32498	1.04532	1.26753	0.204965	0.268678	FALSE	0.762967	0.0784043	hypothetical protein
NCU05210	uvs-2	38.0622	3.0499	0.568388	5.36588	8.05558e-08	2.95484e-07	TRUE	6.29653	0.217285	postreplication repair E3 ubiquitin-protein ligase rad-18
NCU05211	kpr-7	129.842	1.10138	0.247151	4.45629	8.33897e-06	2.38338e-05	FALSE	17.1321	2.33316	kinetochore protein-7
NCU05212	ce4-3	0.818568	-0.206185	1.90505	-0.10823	0.913813	0.93276	FALSE	0.154004	0.0538945	glycosyl hydrolase
NCU05213	N/A	292.372	-1.24356	0.165272	-7.52428	5.30098e-14	3.38328e-13	FALSE	38.7985	26.2348	hypothetical protein
NCU05214	rnh-3	50.3091	1.82352	0.393942	4.62892	3.67581e-06	1.10463e-05	FALSE	7.28993	0.577106	ribonuclease H-3
NCU05216	N/A	1.29465	-3.54384	1.62345	-2.18291	0.0290424	0.047208	FALSE	0.0787661	0.245085	methoxy mycolic acid synthase 1
NCU05217	exr-2	31.0216	0.659771	0.417131	1.58169	0.113721	0.159983	FALSE	4.09228	0.759278	RNA exonuclease 4
NCU05218	hat-4	509.68	-2.34683	0.173894	-13.4958	1.65636e-41	4.65214e-40	TRUE	36.5425	53.1219	histone acetyltransferase esa-1
NCU05219	N/A	339.699	0.294828	0.189508	1.55575	0.119767	0.167895	FALSE	60.5565	14.2	hypothetical protein, variant 2, hypothetical protein, hypothetical protein, variant 1
NCU05220	ats-2	2421.14	-0.217684	0.157248	-1.38434	0.166255	0.223965	FALSE	291.155	96.6814	ATP synthase-2
NCU05221	nuo21	1154.3	-0.297165	0.267186	-1.1122	0.266051	0.33555	FALSE	177.989	63.8681	NADH:ubiquinone oxidoreductase 21kD subunit
NCU05222	N/A	224.531	1.1865	0.224731	5.27966	1.29426e-07	4.63871e-07	FALSE	25.0298	3.2569	CTLH domain-containing protein
NCU05224	udk	370.937	0.111516	0.194	0.574825	0.56541	0.633187	FALSE	51.1305	13.6883	uridine-cytidine kinase 2
NCU05225	nde-1	516.788	-1.95096	0.201355	-9.68916	3.35273e-22	3.64064e-21	FALSE	41.0697	45.6092	mitochondrial NADH dehydrogenase
NCU05226	abc-14	344.194	-1.45235	0.208043	-6.98098	2.93124e-12	1.63088e-11	FALSE	54.8854	42.6104	ABC transporter-14
NCU05227	pmc-1	3145.76	0.00273465	0.165275	0.0165461	0.986799	0.990075	FALSE	646.397	183.153	proteasome maturation chaperone-1
NCU05228	N/A	231.069	-0.33952	0.23904	-1.42035	0.155506	0.211468	FALSE	24.0141	8.92539	hypothetical protein
NCU05229	N/A	13.5274	2.09605	1.16298	1.80231	0.0714961	0.105635	FALSE	0.860543	0.0604762	hypothetical protein
NCU05230	N/A	81.6806	2.27504	0.334472	6.80186	1.03275e-11	5.4815e-11	TRUE	53.0491	3.16206	hypothetical protein
NCU05231	enr-4	213.52	1.54564	0.190946	8.09463	5.74369e-16	4.25101e-15	FALSE	46.5915	4.66389	endoplamic reticulum-4
NCU05232	ap2-2	132.891	-1.00957	0.190453	-5.3009	1.15233e-07	4.15207e-07	FALSE	17.4742	10.0889	AP-2 complex subunit beta
NCU05233	N/A	319.092	0.194717	0.203678	0.956004	0.33907	0.410947	FALSE	30.3541	7.60103	p60 domain-containing protein
NCU05234	gtp-9	439.428	-1.74465	0.221183	-7.88781	3.07544e-15	2.17691e-14	FALSE	41.6646	39.8518	guanine triphosphate binding-9
NCU05235	crp-84	566.021	-2.35035	0.191161	-12.2951	9.62128e-35	2.02671e-33	TRUE	34.0925	50.3971	ribosome biogenesis protein RLP24
NCU05236	N/A	33.3738	-0.765059	0.59957	-1.27601	0.201951	0.265322	FALSE	1.24614	0.652929	hypothetical protein
NCU05237	N/A	647.861	-0.854661	0.103423	-8.26376	1.41149e-16	1.08689e-15	FALSE	112.236	58.8158	hypothetical protein
NCU05238	cys-4	2644.72	-0.534619	0.159704	-3.34757	0.000815242	0.00176481	FALSE	454.801	188.733	sulfite reductase beta subunit
NCU05239	chs-2	61.7313	0.228205	0.331626	0.68814	0.491365	0.563222	FALSE	7.48623	1.91589	chitin synthase A
NCU05240	N/A	313.11	-0.0241067	0.272852	-0.088351	0.929598	0.946007	FALSE	31.9118	9.22286	hypothetical protein
NCU05242	znf-25	172.415	1.13859	0.222531	5.11657	3.11143e-07	1.06798e-06	FALSE	23.7025	3.0911	zinc finger transcription factor-25
NCU05243	N/A	58.1066	0.163519	0.305239	0.535708	0.592161	0.657348	FALSE	8.28564	2.10881	hypothetical protein, hypothetical protein, variant 1
NCU05244	the-2	110.179	1.17717	0.275764	4.26875	1.96568e-05	5.36279e-05	FALSE	19.1036	2.42938	thioesterase-2
NCU05245	pex12	182.294	1.81488	0.206867	8.77317	1.73711e-18	1.51015e-17	FALSE	32.8687	2.68263	peroxisome assembly protein 12
NCU05246	dnr-13	344.348	-1.28245	0.147706	-8.68246	3.87301e-18	3.30148e-17	FALSE	54.5527	38.3403	DNA repair-13
NCU05248	N/A	205.512	1.03786	0.162853	6.37297	1.85398e-10	8.8248e-10	FALSE	38.0413	5.36257	hypothetical protein
NCU05250	div-76	205.022	0.647531	0.213975	3.0262	0.0024765	0.00494116	FALSE	26.1431	4.83765	nuclear division-76
NCU05251	rpo-23	50.8801	0.777673	0.353394	2.20058	0.0277658	0.0453095	FALSE	5.71931	0.967166	RNA polymerase-23
NCU05252	dhh-1	308.836	0.912275	0.206756	4.41233	1.02264e-05	2.88425e-05	FALSE	49.36	7.7123	deoxyhypusine hydroxylase
NCU05253	N/A	24.1225	2.30073	0.55491	4.14613	3.38146e-05	8.94879e-05	FALSE	4.32386	0.252033	hypothetical protein
NCU05254	ppm-6	294.041	-0.366745	0.17654	-2.0774	0.0377644	0.0598652	FALSE	34.9271	13.2131	Ribose-phosphate pyrophosphokinase
NCU05255	N/A	3.78855	-1.30169	0.992166	-1.31197	0.18953	0.251263	FALSE	0.246875	0.220941	Septal pore-associated protein, putative
NCU05256	N/A	19.2143	-0.558399	0.481417	-1.15991	0.246086	0.313803	FALSE	1.7634	0.778901	hypothetical protein
NCU05257	tcf-22	175.26	0.256099	0.221961	1.1538	0.248582	0.316663	FALSE	20.8317	5.12576	transcription factor-22
NCU05259	acds-1	9217.42	0.29968	0.160083	1.87203	0.061203	0.0920409	FALSE	1014.91	238.244	acyl-CoA desaturase-1
NCU05260	N/A	22.1714	0.122084	0.461157	0.264734	0.791214	0.833543	FALSE	3.09067	0.82023	protein kinase domain-containing protein, variant 1, Protein kinase domain-containing protein
NCU05261	spr-1	5314.64	-3.35713	0.247066	-13.588	4.71931e-42	1.35591e-40	TRUE	411.996	1214.25	ATP-dependent protease La
NCU05262	N/A	665.725	-2.34478	0.195097	-12.0185	2.83969e-33	5.52982e-32	TRUE	59.85	86.7993	hypothetical protein
NCU05263	srb-7	105.982	-0.697908	0.200655	-3.47816	0.000504878	0.00113065	FALSE	16.9181	7.78992	hypothetical protein
NCU05264	nut-3	744.778	-2.98129	0.212696	-14.0167	1.23251e-44	3.88506e-43	TRUE	66.5992	149.478	pyrimidine 5'-nucleotidase
NCU05265	N/A	100.937	-0.646	0.247123	-2.61408	0.00894688	0.0161619	FALSE	10.3089	4.66051	Septal pore-associated protein, putative
NCU05266	N/A	705.878	-0.535575	0.119302	-4.48926	7.14722e-06	2.05956e-05	FALSE	98.4461	41.1659	KH domain-containing protein
NCU05267	N/A	214.186	-2.17914	0.208782	-10.4374	1.67327e-25	2.23519e-24	TRUE	19.3069	25.4095	nonsense-mediated mRNA decay factor
NCU05268	chs-6	19.1608	-2.69161	0.413509	-6.50921	7.55473e-11	3.74446e-10	FALSE	1.90682	3.44314	chitin synthase D
NCU05269	hsp88	8115.07	-3.28034	0.171917	-19.0809	3.63612e-81	5.77303e-79	TRUE	567.323	1583.12	heat shock protein 88, heat shock protein 88, variant 1
NCU05270	mif-2	4277.19	-2.04622	0.161307	-12.6852	7.14252e-37	1.65145e-35	TRUE	404.2	476.234	mitochondrial translation initiation factor IF-2
NCU05271	N/A	11.4631	1.18316	0.529512	2.23444	0.0254541	0.0419038	FALSE	3.38926	0.458336	hypothetical protein, variant 1, hypothetical protein
NCU05272	N/A	180.534	0.930238	0.335342	2.774	0.00553717	0.010417	FALSE	27.6537	4.24444	TBC domain-containing protein
NCU05273	N/A	226.907	-0.490026	0.284334	-1.72342	0.0848133	0.123233	FALSE	32.6688	13.0011	Vps52/Sac2 family protein
NCU05274	eif5A	15900.7	0.651748	0.147465	4.41966	9.88543e-06	2.79619e-05	FALSE	2253.73	416.997	initiation factor 5a
NCU05275	crp-79	1685.52	-0.586698	0.151656	-3.8686	0.00010946	0.000268759	FALSE	265.549	114.514	ubiquitin fusion protein
NCU05276	N/A	741.986	-0.85354	0.122135	-6.98848	2.77887e-12	1.54906e-11	FALSE	137.09	71.227	Yip1 domain family
NCU05277	N/A	160.688	-0.960049	0.206653	-4.64572	3.38899e-06	1.02124e-05	FALSE	40.074	22.6861	hypothetical protein
NCU05278	erg-5	1995.62	-1.84091	0.210337	-8.75217	2.09286e-18	1.81223e-17	FALSE	226.863	234.771	cytochrome P450 61
NCU05279	N/A	1029.91	-1.58012	0.241083	-6.55425	5.59212e-11	2.80342e-10	FALSE	134.791	114.405	hypothetical protein
NCU05280	dash-1	44.9734	1.02001	0.399111	2.55571	0.0105973	0.0188556	FALSE	4.17104	0.619655	hypothetical protein
NCU05281	N/A	56.7166	0.629076	0.270036	2.3296	0.0198274	0.0333745	FALSE	8.41027	1.61255	hypothetical protein
NCU05282	N/A	233.806	0.472529	0.254213	1.85879	0.0630571	0.094424	FALSE	28.5895	5.98417	hypothetical protein
NCU05285	znf-34	4001.23	-3.90495	0.315759	-12.3669	3.94926e-35	8.56618e-34	TRUE	198.046	841.766	zinc finger transcription factor-34
NCU05286	N/A	123.13	1.35964	0.217834	6.24161	4.33078e-10	1.99951e-09	FALSE	23.6073	2.6447	hypothetical protein, variant 1, hypothetical protein
NCU05287	mrp-20	298.022	0.506139	0.159597	3.17135	0.00151732	0.00313074	FALSE	53.6957	10.8624	50S ribosomal protein L4
NCU05288	N/A	1486.77	-0.542147	0.103645	-5.2308	1.68776e-07	5.98536e-07	FALSE	165.734	69.2006	rab GDP-dissociation inhibitor
NCU05289	rbg-32	681.832	-0.957694	0.132997	-7.20087	5.98296e-13	3.52343e-12	FALSE	76.5553	43.04	nucleolar GTP-binding protein 1
NCU05290	pyr-2	536.759	1.23279	0.17321	7.11734	1.10032e-12	6.36863e-12	FALSE	107.374	13.3145	Orotate phosphoribosyltransferase
NCU05291	N/A	466.093	-1.13823	0.270425	-4.20903	2.56464e-05	6.89392e-05	FALSE	37.1102	23.4061	polyamine acetyltransferase
NCU05292	ddi-1	5071.69	-3.27138	0.227627	-14.3716	7.79611e-47	2.711e-45	TRUE	416.717	1147.78	DNA damage-inducible protein 1
NCU05293	rrm-2	152.478	1.05024	0.25845	4.0636	4.83216e-05	0.00012502	FALSE	18.725	2.71857	rRNA processing protein Rrp8
NCU05294	znf-40	167.977	0.349685	0.228872	1.52786	0.126547	0.176188	FALSE	18.9237	4.24068	zinc finger transcription factor-40
NCU05295	pca-5	1047.48	0.147651	0.10807	1.36625	0.171861	0.230525	FALSE	214.362	55.4833	proteasome component PUP2
NCU05296	spc-2	298.825	0.117491	0.23228	0.505815	0.612987	0.676695	FALSE	59.2987	15.6297	spindle pole body component 97
NCU05298	nit-3	10.5033	-2.03662	0.662903	-3.07227	0.00212436	0.00428244	FALSE	0.547832	0.630746	Nitrate reductase
NCU05299	nuo29.9	1266.44	-0.234575	0.130115	-1.80282	0.0714159	0.10557	FALSE	149.646	50.7501	NADH:ubiquinone oxidoreductase
NCU05300	EED	2.16961	-0.563809	1.12677	-0.500375	0.616811	0.680145	FALSE	0.353858	0.142171	Polycomb protein EED
NCU05301	N/A	481.76	-0.651686	0.295839	-2.20284	0.027606	0.0450906	FALSE	43.1341	19.5475	Methyltransferase
NCU05302	gtp-8	87.8648	0.699746	0.336838	2.0774	0.037765	0.0598652	FALSE	12.1546	2.2044	guanine triphosphate binding-8
NCU05303	N/A	198.688	-0.52926	0.203127	-2.60555	0.00917256	0.0165321	FALSE	12.8705	5.25698	hypothetical protein
NCU05304	div-46	946.913	0.441432	0.132108	3.34145	0.000833413	0.0017997	FALSE	125.847	26.8608	nuclear segregation protein
NCU05305	rpo-15	328.48	-0.623461	0.166815	-3.73743	0.000185911	0.000443543	FALSE	44.7811	20.0708	DNA-directed RNA polymerase II polypeptide
NCU05306	N/A	531.881	0.293612	0.204593	1.4351	0.151258	0.206075	FALSE	39.6355	9.27614	hypothetical protein
NCU05307	gpr-22	58.2225	1.49338	0.363278	4.11085	3.94201e-05	0.000103147	FALSE	8.23628	0.878269	hypothetical protein
NCU05308	tcf-25	564.233	0.67854	0.126279	5.37335	7.72886e-08	2.84333e-07	FALSE	104.006	18.8624	transcription factor-25
NCU05309	N/A	1770.54	0.610145	0.265893	2.2947	0.0217505	0.0362839	FALSE	341.577	63.8526	Cut9 interacting protein Scn1
NCU05311	N/A	95.7583	2.40589	0.413112	5.82382	5.75184e-09	2.37528e-08	TRUE	8.6395	0.486137	hypothetical protein
NCU05312	kpr-3	264.933	-2.21845	0.2293	-9.67486	3.8561e-22	4.17688e-21	TRUE	31.1594	41.527	hypothetical protein
NCU05313	mtp-2	790.643	0.316225	0.131559	2.40367	0.0162316	0.0278243	FALSE	162.962	37.499	mitochondria fission 1 protein
NCU05314	N/A	1234.56	-1.75941	0.193803	-9.07834	1.10241e-19	1.02552e-18	FALSE	181.648	175.791	hypothetical protein
NCU05315	N/A	601.906	0.200995	0.20353	0.987545	0.323375	0.395221	FALSE	135.08	34.1209	hypothetical protein
NCU05316	N/A	14.6402	1.14161	0.50566	2.25767	0.0239665	0.0396284	FALSE	3.03893	0.412132	pfs domain-containing protein
NCU05317	gh18-6	30.2558	0.0573074	0.388701	0.147433	0.88279	0.90957	FALSE	2.69448	0.779754	Chitinase
NCU05318	N/A	70.4545	0.895336	0.401259	2.23132	0.0256599	0.0422189	FALSE	8.21864	1.28297	hypothetical protein
NCU05319	N/A	0.908756	0.498433	2.26407	0.220149	0.825755	0.862569	FALSE	0.0787661	0	LysM domain-containing protein
NCU05320	N/A	61.3919	-0.330438	1.66924	-0.197957	0.843079	0.876902	FALSE	0.0188096	0	hypothetical protein
NCU05321	N/A	0.988587	-0.767933	1.73804	-0.441839	0.658605	0.717474	FALSE	0.292724	0.132299	hypothetical protein
NCU05338	N/A	20412.6	-0.35672	0.137697	-2.5906	0.00958077	0.0171936	FALSE	4521.42	1667.95	hypothetical protein
NCU05340	aso-1	2224.31	-1.58127	0.157246	-10.056	8.64402e-24	1.02639e-22	FALSE	380.677	327.341	alkanesulfonate oxygenase-1
NCU05341	N/A	84.2788	-1.45818	0.305852	-4.76762	1.86415e-06	5.82789e-06	FALSE	8.59129	6.67839	hypothetical protein
NCU05342	N/A	180.798	0.735186	0.197669	3.71928	0.000199791	0.000474335	FALSE	26.3229	4.64522	hypothetical protein
NCU05343	N/A	416.812	-0.700328	0.201535	-3.47497	0.00051091	0.0011427	FALSE	48.4619	22.5545	R3H domain-containing protein, variant 1, R3H domain-containing protein
NCU05345	N/A	1418.17	-3.69961	0.223291	-16.5686	1.17581e-61	8.04974e-60	TRUE	83.6477	309.134	zearalenone lactonase
NCU05346	N/A	120.971	-5.70598	0.347862	-16.403	1.82009e-60	1.19921e-58	TRUE	1.77868	27.4148	hypothetical protein
NCU05347	hH2Az	561.414	0.383009	0.118968	3.21943	0.00128445	0.00268823	FALSE	78.4022	17.374	histone H2A.Z, histone H2A.Z, variant 1, histone H2A.Z, variant 2
NCU05349	N/A	4.68041	1.07254	0.776721	1.38085	0.167324	0.225266	FALSE	3.07538	0.403113	hypothetical protein
NCU05351	N/A	106.64	3.04635	0.29183	10.4388	1.64915e-25	2.20634e-24	TRUE	43.6454	1.5222	hypothetical protein
NCU05354	N/A	84.9109	0.741151	0.24607	3.01195	0.00259573	0.00516494	FALSE	22.253	3.9185	hypothetical protein, hypothetical protein, variant 1
NCU05356	N/A	57.5811	0.548667	0.292628	1.87497	0.0607973	0.0914778	FALSE	15.5144	3.03174	hypothetical protein
NCU05358	mlh3-1	1.02343	-2.1686	1.53171	-1.41581	0.156831	0.212973	FALSE	0.115208	0.17241	hypothetical protein
NCU05360	trm-17	756.021	0.325241	0.168698	1.92794	0.0538622	0.0821718	FALSE	105.912	24.4572	calcium permease
NCU05363	rpt-6	2087.41	-0.29868	0.129992	-2.29768	0.0215802	0.0360273	FALSE	404.015	142.017	26S protease regulatory subunit 8
NCU05364	pty-3	761.753	0.633869	0.176839	3.58445	0.000337794	0.000777335	FALSE	111.115	20.9656	tyrosine-protein phosphatase non-receptor type 6
NCU05368	N/A	6.44544	2.86014	1.15914	2.46747	0.0136072	0.0237624	FALSE	1.44834	0.0571854	hypothetical protein
NCU05370	N/A	5.82021	0.643992	1.13935	0.56523	0.571918	0.638551	FALSE	0.402054	0.0808417	hypothetical protein
NCU05373	N/A	593.025	-1.22141	0.154346	-7.91347	2.50312e-15	1.78187e-14	FALSE	87.399	59.0496	hypothetical protein
NCU05375	N/A	955.031	1.22373	0.1256	9.74305	1.9754e-22	2.1638e-21	FALSE	148.797	18.5863	hypothetical protein, hypothetical protein, variant 1
NCU05376	cyp450-10	21.0698	-2.25657	0.450965	-5.00388	5.61872e-07	1.86362e-06	FALSE	1.63409	2.24966	P450 monooxygenase
NCU05377	N/A	220.134	-1.89706	0.237995	-7.97099	1.57406e-15	1.1334e-14	FALSE	18.6568	20.0994	Integral membrane protein
NCU05378	N/A	5.65318	-3.43331	1.22412	-2.80471	0.00503625	0.00956286	FALSE	0.212784	0.664419	hypothetical protein
NCU05381	N/A	110.624	-0.040872	0.286726	-0.142548	0.886648	0.91226	FALSE	6.77499	2.0765	hypothetical protein
NCU05383	col-24	31.0213	0.649459	0.43478	1.49376	0.135237	0.186627	FALSE	3.95943	0.752807	fungal specific transcription factor
NCU05384	N/A	32.3588	-0.874887	0.382708	-2.28604	0.0222516	0.0370424	FALSE	3.22703	1.65217	hypothetical protein
NCU05385	N/A	41.2222	0.923599	0.356047	2.59404	0.00948562	0.0170368	FALSE	6.47051	0.977039	hypothetical protein
NCU05386	N/A	689.758	-2.61178	0.227155	-11.4978	1.35302e-30	2.31572e-29	TRUE	57.6187	100.445	hypothetical protein, variant 1, hypothetical protein
NCU05387	nse-6	326.911	-0.0590088	0.188733	-0.312658	0.754541	0.80109	FALSE	46.4093	13.9455	nitrilase-6
NCU05389	cpr-6	537.055	-1.98764	0.22562	-8.80967	1.2552e-18	1.10213e-17	FALSE	55.9258	64.8045	hypothetical protein
NCU05390	mic-20	3466.91	-0.41716	0.171674	-2.42995	0.0151008	0.02609	FALSE	417.782	160.823	mitochondrial phosphate carrier protein
NCU05391	N/A	1.11968	-3.67072	1.84221	-1.99257	0.0463091	0.0717606	FALSE	0.0376191	0.22216	hypothetical protein
NCU05392	lcm-2	34.2757	-0.0812142	0.441554	-0.183928	0.85407	0.885496	FALSE	4.03233	1.29295	leucine carboxyl methyltransferase 2, leucine carboxyl methyltransferase 2, variant 1
NCU05393	N/A	3.10859	0.112324	0.8743	0.128473	0.897775	0.920355	FALSE	0.621893	0.162537	hypothetical protein
NCU05394	N/A	87.254	-1.05623	0.222814	-4.74041	2.13288e-06	6.62077e-06	FALSE	7.80248	4.72291	MFS transporter
NCU05395	N/A	37378.5	-3.48381	0.206118	-16.902	4.34687e-64	3.37094e-62	TRUE	2517.95	8145.02	hypothetical protein
NCU05400	N/A	56.7907	0.350799	0.242469	1.44678	0.147959	0.201895	FALSE	10.892	2.49765	hypothetical protein
NCU05401	N/A	29.3406	1.62999	0.396766	4.10818	3.98783e-05	0.000104252	FALSE	11.1177	1.00546	hypothetical protein
NCU05404	ghx-2	25186	-0.130219	0.129608	-1.00471	0.315036	0.386053	FALSE	5738.78	1819.82	glycosyl hydrolase unclassified family-2
NCU05410	arg-5	2097.85	-3.36506	0.233311	-14.4231	3.70423e-47	1.31418e-45	TRUE	127.82	378.166	Acetylornithine aminotransferase
NCU05411	N/A	131.039	0.606289	0.256016	2.36817	0.0178761	0.0303877	FALSE	28.9775	5.4538	pathway-specific nitrogen regulator
NCU05414	N/A	21.5623	-0.213522	0.44848	-0.476101	0.634002	0.696036	FALSE	2.89081	1.0163	hypothetical protein
NCU05417	N/A	44.943	0.690148	0.39663	1.74003	0.081854	0.119329	FALSE	5.3008	0.923034	hypothetical protein
NCU05418	dys-1	105.95	-0.152521	0.245587	-0.621045	0.53457	0.604132	FALSE	16.0799	5.21149	deoxyhypusine synthase
NCU05419	but-1	313.505	-1.34971	0.158097	-8.53723	1.37482e-17	1.12594e-16	FALSE	25.2167	18.2311	hydroxymethylglutaryl-CoA lyase
NCU05420	aro-3	940.583	-0.878448	0.167727	-5.23736	1.62889e-07	5.79771e-07	FALSE	151.643	79.6879	chorismate synthase
NCU05421	lia-3	75.8925	-0.27103	0.206962	-1.30956	0.190345	0.252191	FALSE	11.8948	4.11509	lipoyltransferase and lipoate-protein ligase, variant 1, lipoyltransferase and lipoate-protein ligase, variant 2, lipoyltransferase and lipoate-protein ligase, variant 3, lipoyltransferase and lipoate-protein ligase
NCU05422	vps11	566.168	-1.08899	0.156862	-6.94236	3.85604e-12	2.12385e-11	FALSE	73.012	44.7365	vacuolar protein sorting protein Vps11c
NCU05423	tcf-29	414.417	-3.84514	0.211101	-18.2147	3.94744e-74	4.4348e-72	TRUE	20.7906	85.6384	transcription factor-29
NCU05425	tca-7	6026.54	-2.43939	0.151873	-16.062	4.70973e-58	2.71522e-56	TRUE	483.364	750.973	2-oxoglutarate dehydrogenase E1 component
NCU05426	cia1	169.5	0.0166023	0.200976	0.0826084	0.934163	0.94966	FALSE	27.5209	7.90658	WD repeat protein
NCU05427	spr-8	224.593	-0.153086	0.185863	-0.823653	0.410137	0.482549	FALSE	30.4493	9.71081	serine protease-8
NCU05429	gh13-9	1072.52	-0.0393865	0.148933	-0.264458	0.791427	0.833667	FALSE	62.227	18.6698	1,4-alpha-glucan branching enzyme, 1,4-alpha-glucan branching enzyme, variant 1
NCU05430	atp-2	6365.93	-0.612625	0.157612	-3.88692	0.000101523	0.000250181	FALSE	876.521	386.794	ATP synthase beta subunit
NCU05433	dno-5	203.4	0.790271	0.180976	4.36672	1.26129e-05	3.5267e-05	FALSE	27.696	4.60063	hypothetical protein
NCU05435	N/A	1475.19	0.289502	0.199535	1.45089	0.146812	0.200526	FALSE	212.952	50.4155	hypothetical protein
NCU05437	N/A	1.39467	-0.89806	1.4966	-0.600068	0.548461	0.617177	FALSE	0.276268	0.128643	hypothetical protein
NCU05448	N/A	18.1719	0.740413	0.558264	1.32628	0.184748	0.245966	FALSE	2.63687	0.46699	hypothetical protein
NCU05452	msp-29	485.901	-0.513145	0.151442	-3.3884	0.000703021	0.00153899	FALSE	79.1969	32.2584	splicing factor 3b
NCU05453	vtr-3	359.056	-0.298037	0.140729	-2.11781	0.0341913	0.0546749	FALSE	55.2228	19.7414	vesicle transport-3
NCU05454	glp-2	7932.55	-2.74659	0.150043	-18.3053	7.50171e-75	8.765e-73	TRUE	613.424	1174.94	glycerol-3-phosphate dehydrogenase
NCU05457	cya-4	2048.17	-0.223445	0.10972	-2.0365	0.0416999	0.0653228	FALSE	278.149	93.2086	cytochrome c oxidase subunit IV
NCU05458	N/A	170.522	-0.0694433	0.177378	-0.391499	0.695429	0.75059	FALSE	23.6496	7.07683	hypothetical protein
NCU05459	maa-1	940.666	-2.95221	0.228175	-12.9383	2.73566e-38	6.71502e-37	TRUE	68.2168	149.613	mitochondrial ATPase-1
NCU05460	suz-12	42.9572	0.799928	0.352407	2.2699	0.0232137	0.0385195	FALSE	5.66994	0.952163	Polycomb protein SUZ12
NCU05462	N/A	0.745303	-0.93258	2.05631	-0.45352	0.650174	0.710291	FALSE	0.0975757	0.0559666	hypothetical protein
NCU05466	N/A	2.73009	-3.10133	0.979551	-3.16607	0.00154514	0.00318429	FALSE	0.171637	0.526868	hypothetical protein
NCU05477	N/A	24.6378	-0.0680226	0.450448	-0.151011	0.879967	0.907194	FALSE	3.17883	0.941803	hypothetical protein
NCU05479	N/A	1.07588	-0.969995	1.70849	-0.56775	0.570205	0.637279	FALSE	0.192798	0.105352	hypothetical protein
NCU05485	ckb-1	454.645	0.843982	0.190916	4.4207	9.83803e-06	2.78548e-05	FALSE	95.7612	15.6739	casein kinase II regulatory subunit
NCU05488	N/A	15943.5	-0.740244	0.163148	-4.53726	5.699e-06	1.66357e-05	FALSE	3718.59	1791.54	RNA-binding protein Vip1
NCU05490	N/A	3448.84	-1.69681	0.20652	-8.21621	2.1004e-16	1.6033e-15	FALSE	414.091	387.135	hypothetical protein, hypothetical protein, variant 1
NCU05491	N/A	526.615	-2.19539	0.143039	-15.3483	3.6386e-53	1.66068e-51	TRUE	52.9198	69.5996	hypothetical protein
NCU05492	N/A	1295.75	-3.36203	0.232765	-14.4439	2.73901e-47	9.79671e-46	TRUE	107.716	317.047	drug resistance protein
NCU05493	N/A	37.9673	-1.22938	0.293257	-4.19217	2.76302e-05	7.39083e-05	FALSE	6.47992	4.36042	hypothetical protein
NCU05494	N/A	0.688845	-2.66581	2.26267	-1.17817	0.238728	0.305864	FALSE	0.0376191	0.116443	hypothetical protein
NCU05495	ccg-16	71209.7	-2.05603	0.173202	-11.8707	1.68064e-32	3.18777e-31	TRUE	10952.8	13146.4	CVNH domain-containing protein
NCU05498	N/A	12443.5	0.756345	0.217088	3.48405	0.000493893	0.00110719	FALSE	1232.02	210.069	hypothetical protein
NCU05499	N/A	69.1262	-3.13333	0.274418	-11.4181	3.39673e-30	5.68044e-29	TRUE	5.03158	13.0039	homogentisate 1,2-dioxygenase
NCU05500	N/A	92.2598	-0.575466	0.196135	-2.93402	0.003346	0.00654633	FALSE	11.843	5.00717	hypothetical protein, variant 1, hypothetical protein
NCU05501	N/A	90.019	-1.2204	0.295024	-4.13662	3.52464e-05	9.29753e-05	FALSE	4.82938	3.16513	hypothetical protein
NCU05502	N/A	43.4811	0.754496	0.334915	2.2528	0.0242717	0.0401081	FALSE	6.39175	1.07666	hypothetical protein
NCU05508	N/A	4700.28	-2.48701	0.208115	-11.9502	6.47815e-33	1.24491e-31	TRUE	360.308	587.862	hypothetical protein, hypothetical protein, variant 1
NCU05511	pyr-11	157.583	-1.49771	0.247904	-6.04147	1.52717e-09	6.66132e-09	FALSE	16.6618	13.3469	pyrimidine-11
NCU05512	trm-58	15.5257	-0.945329	0.621288	-1.52156	0.128119	0.178077	FALSE	1.20734	0.645273	transport of metals-58
NCU05513	rcc-1	548.971	0.174247	0.183208	0.951088	0.34156	0.413524	FALSE	70.0613	18.0971	hypothetical protein
NCU05514	vtr-4	2337.23	0.37539	0.185542	2.02321	0.043052	0.0672007	FALSE	436.375	96.4149	golgi membrane protein
NCU05515	un-4	1105.3	-1.94745	0.179849	-10.8283	2.52912e-27	3.68763e-26	FALSE	118.357	130.242	mitochondrial import inner membrane translocase subunit tim16
NCU05516	bio-2	72.0537	0.299581	0.230495	1.29973	0.193695	0.255778	FALSE	14.6504	3.42922	biotin-2
NCU05517	mgm-1	268.489	0.323398	0.182464	1.77239	0.07633	0.11204	FALSE	47.2063	10.8213	mitochondrial genome maintenance-1
NCU05518	cuo-3	30.0496	-0.0975254	0.344622	-0.282993	0.777182	0.820932	FALSE	4.76589	1.45856	peroxisomal copper amine oxidase
NCU05519	N/A	9.08091	-1.70146	0.626787	-2.71458	0.00663595	0.0122837	FALSE	0.815865	0.73684	MFS transporter
NCU05520	N/A	2.53236	0.378432	0.976307	0.387616	0.6983	0.75267	FALSE	0.758262	0.163756	hypothetical protein
NCU05521	N/A	558.726	1.21346	0.231858	5.23364	1.66206e-07	5.90377e-07	FALSE	66.0254	8.27235	pathogenicity protein, pathogenicity protein, variant 1
NCU05522	N/A	255.499	0.209867	0.174973	1.19943	0.230362	0.297081	FALSE	45.4194	11.2925	PaaI thioesterase
NCU05523	tcf-11	253.437	0.895425	0.161923	5.52993	3.20353e-08	1.23179e-07	FALSE	58.9495	9.24475	transcription factor-11
NCU05524	N/A	226.334	-1.55543	0.338857	-4.59021	4.42794e-06	1.31354e-05	FALSE	12.5836	10.7845	hypothetical protein
NCU05525	N/A	374.937	2.08111	0.21639	9.6174	6.75166e-22	7.23286e-21	TRUE	80.9766	5.4671	DUF833 domain-containing protein
NCU05526	lys-5	3039.03	0.466005	0.178508	2.61055	0.00903963	0.016316	FALSE	569.542	119.107	homocitrate synthase, variant 2, Homocitrate synthase, homocitrate synthase, variant 1
NCU05527	N/A	380.642	0.42669	0.18746	2.27617	0.0228359	0.0379357	FALSE	53.4511	11.4997	hypothetical protein
NCU05530	N/A	2.1585	-4.22041	1.30593	-3.23172	0.00123048	0.00258207	FALSE	0.116385	0.698912	hypothetical protein
NCU05534	N/A	129.287	-2.29918	0.301772	-7.61893	2.55796e-14	1.66906e-13	TRUE	9.30256	13.0271	hypothetical protein
NCU05535	N/A	208.686	-2.09574	0.171913	-12.1907	3.48562e-34	7.08689e-33	TRUE	20.9916	25.8213	hypothetical protein
NCU05536	sgr-19	103.82	-0.0493401	0.191954	-0.257042	0.797147	0.838281	FALSE	18.6545	5.48463	hypothetical protein
NCU05537	fah-1	150.266	-2.89737	0.266342	-10.8784	1.46147e-27	2.15603e-26	TRUE	10.0502	21.5724	fumarylacetoacetate hydrolase-1
NCU05539	cpd-7	56.9889	1.18133	0.309876	3.81227	0.000137698	0.000334622	FALSE	7.89887	0.978147	2',3'-cyclic-nucleotide 3'-phosphodiesterase, variant 1, 2',3'-cyclic-nucleotide 3'-phosphodiesterase
NCU05540	N/A	81.9297	-0.56701	0.219862	-2.57894	0.00991048	0.0177344	FALSE	10.2806	4.46297	hypothetical protein
NCU05541	N/A	49.7302	0.339646	0.301538	1.12638	0.260006	0.328921	FALSE	6.14488	1.38419	hypothetical protein
NCU05542	xpt-1	185.072	1.08829	0.275045	3.95676	7.59743e-05	0.000190654	FALSE	35.0883	4.69991	xanthine phosphoribosyltransferase-1
NCU05543	N/A	123.886	0.843112	0.255675	3.2976	0.000975149	0.00208624	FALSE	19.8148	3.30555	hypothetical protein
NCU05544	dpm-3	803.065	-0.619877	0.14109	-4.3935	1.11541e-05	3.13482e-05	FALSE	82.8588	36.8337	dolichyl-phosphate mannosyltransferase-3
NCU05545	N/A	154.51	-2.39486	0.19414	-12.3357	5.81827e-35	1.2589e-33	TRUE	16.6383	24.8178	hypothetical protein
NCU05546	N/A	37.109	-0.823934	0.351841	-2.34178	0.019192	0.0324108	FALSE	2.83908	1.45208	hypothetical protein
NCU05547	N/A	823.202	-2.09889	0.189767	-11.0603	1.95345e-28	3.03513e-27	TRUE	79.1957	95.8233	hypothetical protein
NCU05548	aro-6	286.273	0.182153	0.185818	0.980277	0.326949	0.398866	FALSE	40.8357	10.5451	phospho-2-dehydro-3-deoxyheptonate aldolase
NCU05550	N/A	309.571	-3.95006	0.244539	-16.1531	1.08027e-58	6.3962e-57	TRUE	17.5706	77.9565	hypothetical protein
NCU05551	N/A	169.284	1.43295	0.2048	6.99684	2.61801e-12	1.46404e-11	FALSE	31.4392	3.36898	hypothetical protein
NCU05552	mrp-60	352.773	-0.216141	0.159071	-1.35877	0.17422	0.233475	FALSE	37.517	12.7429	hypothetical protein
NCU05553	N/A	63.7889	-0.298703	0.313308	-0.953383	0.340396	0.412343	FALSE	5.46539	1.95445	hypothetical protein
NCU05554	un-25	12370.5	0.521502	0.120924	4.31264	1.61314e-05	4.45648e-05	FALSE	1632.92	329.886	60S ribosomal protein L13
NCU05555	N/A	42.073	0.269725	0.297616	0.906286	0.364785	0.437278	FALSE	7.77426	1.92773	hypothetical protein
NCU05556	N/A	3.73414	-1.14741	0.822275	-1.39541	0.162894	0.220114	FALSE	0.525495	0.321783	hypothetical protein
NCU05557	N/A	6.00616	-5.16364	1.02687	-5.02853	4.94253e-07	1.65185e-06	FALSE	0.135195	1.61402	hypothetical protein
NCU05558	kat-3	380.763	0.277453	0.197527	1.40463	0.160131	0.216715	FALSE	34.7767	8.29067	ketoacyl thiolase-3
NCU05559	N/A	93.5276	1.73177	0.28496	6.07724	1.22267e-09	5.4058e-09	FALSE	15.8742	1.37186	hypothetical protein
NCU05560	N/A	76.6519	-0.449054	0.29177	-1.53907	0.123788	0.173062	FALSE	5.55239	2.25926	hypothetical protein
NCU05561	cmt	130563	-2.67127	0.2376	-11.2427	2.51501e-29	4.0144e-28	TRUE	17107.8	31401.8	copper metallothionein
NCU05563	N/A	4.08482	-0.807707	0.871522	-0.926777	0.354042	0.426339	FALSE	0.646582	0.308364	hypothetical protein
NCU05564	pex31	440.912	-0.839041	0.167523	-5.00852	5.48491e-07	1.822e-06	FALSE	62.9677	32.4984	peroxisomal membrane protein PEX31, variant 1, peroxisomal membrane protein PEX31, variant 2, peroxisomal membrane protein PEX31
NCU05565	N/A	90.2195	0.0364112	0.222387	0.163729	0.869945	0.899392	FALSE	9.73868	2.75176	hypothetical protein, variant 1, hypothetical protein
NCU05566	N/A	5.00355	-4.72037	1.14906	-4.10803	3.99056e-05	0.000104286	FALSE	0.118736	0.579178	hypothetical protein
NCU05567	N/A	524.066	-0.653405	0.771045	-0.847428	0.396757	0.468443	FALSE	5.6911	2.84253	hypothetical protein
NCU05568	N/A	5.93158	0.926316	0.773887	1.19697	0.23132	0.298052	FALSE	1.15444	0.165828	hypothetical protein
NCU05569	N/A	50.8072	-0.758829	0.304125	-2.49512	0.0125914	0.0220986	FALSE	4.92225	2.42754	hypothetical protein
NCU05570	N/A	2.01894	-0.377384	1.66131	-0.22716	0.820299	0.85861	FALSE	0.118736	0.0269472	hypothetical protein
NCU05571	N/A	9.34905	1.29149	0.779424	1.65699	0.0975225	0.139207	FALSE	1.16855	0.134371	hypothetical protein
NCU05574	N/A	6.50487	-2.72971	0.760174	-3.5909	0.000329535	0.000759924	FALSE	0.627772	1.13481	hypothetical protein, variant 1, hypothetical protein
NCU05575	N/A	162.22	-0.0246899	0.217307	-0.113617	0.909541	0.929335	FALSE	17.895	5.19517	hypothetical protein
NCU05577	gh3-5	489.147	-1.92665	0.206094	-9.34839	8.89899e-21	8.89188e-20	FALSE	18.9167	20.3993	Beta-glucosidase
NCU05578	N/A	242.166	-0.170984	0.226983	-0.753289	0.451276	0.523988	FALSE	26.0302	8.64506	hypothetical protein
NCU05579	N/A	12.3666	-1.89856	0.517294	-3.67018	0.000242376	0.00056988	FALSE	1.21087	1.18885	hypothetical protein
NCU05580	N/A	1.99871	-2.16397	1.12504	-1.92346	0.0544229	0.0828972	FALSE	0.290373	0.380675	membrane transporter
NCU05581	N/A	5.50107	-1.80336	0.728726	-2.47468	0.0133357	0.0233348	FALSE	0.58192	0.596852	hypothetical protein
NCU05582	ubi-4	1008.97	-0.801272	0.204825	-3.91199	9.15392e-05	0.000226983	FALSE	183.435	91.7559	ubiquitin-4
NCU05583	N/A	706.311	-4.37354	0.258098	-16.9453	2.08446e-64	1.6456e-62	TRUE	29.1303	173.104	hypothetical protein
NCU05584	N/A	2.11976	-3.26705	1.44183	-2.2659	0.0234575	0.0388505	FALSE	0.213961	0.586015	hypothetical protein
NCU05585	mfs-12	43.0839	-1.21653	0.318212	-3.823	0.000131838	0.000321004	FALSE	3.86304	2.58459	MFS quinate transporter
NCU05586	N/A	9.52024	-0.303808	0.543367	-0.559121	0.576079	0.642262	FALSE	1.49771	0.537594	malate/L-lactate dehydrogenase, variant 1, malate/L-lactate dehydrogenase
NCU05587	arp6	46.017	-0.362132	0.277804	-1.30355	0.192386	0.254395	FALSE	6.54105	2.35208	actin-like protein arp-6, variant 1, actin-like protein arp-6
NCU05588	dnt-4	58.6205	0.871145	0.380216	2.29118	0.0219529	0.036577	FALSE	9.453	1.52121	topoisomerase TRF4
NCU05589	sip-5	717.923	-1.36405	0.125296	-10.8867	1.33416e-27	1.98157e-26	FALSE	88.1737	65.2974	sip-5
NCU05591	abc-5	389.785	0.196912	0.206462	0.953746	0.340212	0.412178	FALSE	38.2588	9.67692	ABC transporter CDR4
NCU05592	uce-2	409.824	0.0845696	0.219819	0.384724	0.700442	0.754421	FALSE	45.4994	12.3808	ubiquitin-conjugating enzyme-2
NCU05593	tob55	496.511	-0.350716	0.163331	-2.14728	0.0317713	0.0512258	FALSE	47.7259	17.5437	mitochondrial outer membrane beta-barrel protein Tob55, variant 1, mitochondrial outer membrane beta-barrel protein Tob55, mitochondrial outer membrane beta-barrel protein Tob55, variant 2
NCU05594	N/A	320.636	0.483686	0.154317	3.13436	0.00172229	0.00352215	FALSE	42.4087	8.90041	L-galactose dehydrogenase
NCU05595	N/A	2.15696	-4.46476	1.48154	-3.0136	0.00258171	0.00514054	FALSE	0.119913	0.582835	hypothetical protein
NCU05596	N/A	3.02494	-2.86493	0.990309	-2.89296	0.00381625	0.00740519	FALSE	0.289196	0.639289	hypothetical protein
NCU05597	asd-3	6.09595	2.20434	1.0218	2.15732	0.0309811	0.0500345	FALSE	1.2767	0.0771856	ascus development protein 3
NCU05598	asd-1	348.01	1.31474	0.28884	4.5518	5.31892e-06	1.56042e-05	FALSE	27.6067	3.25435	rhamnogalacturonase B
NCU05599	crp-32	6569.07	0.383033	0.176806	2.16641	0.0302801	0.0490289	FALSE	978.895	218.999	40S ribosomal protein S28
NCU05600	stk-33	157.439	0.0231833	0.215049	0.107805	0.91415	0.932996	FALSE	22.4564	6.35867	ubiquinone biosynthesis protein
NCU05601	cyt-2	774.207	0.878634	0.161231	5.44955	5.04985e-08	1.90085e-07	FALSE	151.398	24.0428	cytochrome c heme lyase
NCU05602	N/A	78.0306	0.84251	0.389971	2.16044	0.0307384	0.0496975	FALSE	9.32959	1.57364	hypothetical protein
NCU05603	N/A	6.39357	-1.44501	0.623629	-2.31711	0.020498	0.0344041	FALSE	1.15092	0.89767	hypothetical protein
NCU05604	lacc-6	6.50737	-2.05087	0.726667	-2.8223	0.00476808	0.00909109	FALSE	0.584274	0.730479	laccase-6
NCU05605	N/A	138.181	0.958213	0.225609	4.24724	2.16424e-05	5.86976e-05	FALSE	28.0241	4.1908	hypothetical protein
NCU05606	ghx-4	2163.52	0.414795	0.135709	3.0565	0.00223939	0.00449673	FALSE	146.673	31.613	glycosyl hydrolase unclassified family-4
NCU05607	N/A	109.389	0.976037	0.24857	3.92661	8.61505e-05	0.00021441	FALSE	18.223	2.76467	DUF602 domain-containing protein
NCU05608	div-18	707.905	-0.290208	0.108208	-2.68194	0.00731966	0.0134257	FALSE	90.4885	32.0851	phosphatidylinositol 3-kinase tor2
NCU05609	N/A	9.46071	-1.30435	0.713412	-1.82833	0.0675005	0.100349	FALSE	0.645408	0.434204	Proline-rich protein
NCU05611	N/A	1.41925	-2.372	1.44475	-1.6418	0.100631	0.143387	FALSE	0.157532	0.219722	hypothetical protein
NCU05616	arm-2	510.443	0.354825	0.279468	1.26964	0.204212	0.26777	FALSE	169.152	37.3986	arsenite S-adenosylmethyltransferase
NCU05617	N/A	66.7657	2.63063	0.390901	6.72966	1.70054e-11	8.89663e-11	TRUE	16.9545	0.774769	hypothetical protein
NCU05619	N/A	6.35803	-0.808582	0.882753	-0.915977	0.359679	0.431999	FALSE	0.490226	0.217285	hypothetical protein
NCU05620	pra-1	1338.82	0.20877	0.115355	1.8098	0.0703261	0.104117	FALSE	273.189	68.6178	proteasome activator-1
NCU05622	arg-15	449.975	-1.78345	0.199527	-8.93837	3.94948e-19	3.59017e-18	FALSE	54.6326	54.2934	beta-Ala-His dipeptidase
NCU05623	tim17	871.875	-1.14211	0.163064	-7.00407	2.48627e-12	1.39304e-11	FALSE	140.976	89.7336	mitochondrial inner membrane translocase subunit TIM17
NCU05624	ane-2	23.0742	-1.24269	0.55461	-2.24066	0.0250479	0.0412973	FALSE	0.916968	0.584542	asparaginase-2
NCU05625	N/A	9.10402	-2.42631	0.710884	-3.41308	0.000642327	0.00141558	FALSE	0.431447	0.577472	hypothetical protein
NCU05626	N/A	10.1679	-3.42148	0.550406	-6.21627	5.09109e-10	2.33577e-09	FALSE	0.764144	2.16516	hypothetical protein
NCU05627	sut-7	379.724	2.0098	0.292858	6.86271	6.75647e-12	3.63679e-11	TRUE	60.3555	4.44878	sugar transporter-7
NCU05629	N/A	17.8753	-4.49404	0.633382	-7.09531	1.29064e-12	7.39693e-12	FALSE	0.759436	4.92197	hypothetical protein
NCU05631	N/A	0.766276	-3.0235	2.07173	-1.45941	0.144452	0.197539	FALSE	0.0599565	0.109861	hypothetical protein
NCU05632	N/A	89.1432	1.39714	0.338545	4.12691	3.67674e-05	9.66965e-05	FALSE	10.2207	1.1609	hypothetical protein
NCU05633	N/A	487.135	0.531589	0.134834	3.94254	8.06247e-05	0.000201401	FALSE	75.2621	15.0328	Stomatin family protein
NCU05634	N/A	373.713	-0.66153	0.163773	-4.03932	5.36066e-05	0.000137798	FALSE	36.2509	16.5849	hypothetical protein
NCU05635	N/A	248.051	0.325429	0.219865	1.48013	0.138838	0.190785	FALSE	28.673	6.74794	hypothetical protein
NCU05637	N/A	86.2086	-0.403658	0.240393	-1.67916	0.0931214	0.133906	FALSE	15.679	6.05076	hypothetical protein
NCU05638	stk-34	329.953	1.78968	0.264297	6.77149	1.27462e-11	6.72861e-11	FALSE	84.6646	7.19603	serine/threonine protein kinase-34
NCU05639	N/A	15.4285	-0.0609976	0.923141	-0.0660761	0.947317	0.958695	FALSE	0.433801	0.114371	hypothetical protein
NCU05640	N/A	47.2141	1.47399	0.332547	4.43242	9.31794e-06	2.64764e-05	FALSE	10.3959	1.11152	hypothetical protein
NCU05641	N/A	141.121	1.80729	0.239012	7.56151	3.98429e-14	2.56158e-13	FALSE	79.2603	6.57785	hypothetical protein
NCU05642	N/A	272.018	-0.705539	0.179727	-3.92562	8.65053e-05	0.000215232	FALSE	40.5078	18.7959	cysteinyl-tRNA synthetase
NCU05643	N/A	3.1243	-4.82598	1.48859	-3.24198	0.00118701	0.00250224	FALSE	0.0587796	0.356896	hypothetical protein
NCU05644	gpit-1	128.411	-0.521172	0.265167	-1.96545	0.049362	0.075981	FALSE	15.3252	6.43956	GPI transamidase component Gpi16
NCU05645	msp-30	288.377	-2.15216	0.226412	-9.50549	1.99104e-21	2.05992e-20	TRUE	30.5657	38.6853	U1 snRNP splicing complex subunit
NCU05646	N/A	81.0934	0.771727	0.276215	2.79394	0.00520706	0.00985943	FALSE	13.5218	2.36034	hypothetical protein
NCU05647	N/A	30.4291	0.381408	0.384155	0.992848	0.320784	0.392492	FALSE	3.95708	0.865105	hypothetical protein
NCU05648	N/A	38.2142	0.822211	0.38394	2.14151	0.032233	0.0518937	FALSE	14.6668	2.48409	hypothetical protein
NCU05649	N/A	2.49024	0.829101	1.21991	0.679638	0.496734	0.568461	FALSE	0.481997	0.079623	RTA1 domain-containing protein
NCU05650	N/A	664.731	1.04398	0.226815	4.60277	4.16904e-06	1.24305e-05	FALSE	70.9817	10.2382	karyopherin Kap123
NCU05651	tap-1	32.0917	-5.79789	0.914854	-6.3375	2.33517e-10	1.10076e-09	FALSE	0.136369	1.72412	lectin 2b
NCU05652	N/A	118.69	-1.76295	0.415908	-4.2388	2.24719e-05	6.08345e-05	FALSE	2.68038	2.4466	hypothetical protein
NCU05653	cah-3	35.8638	-0.527921	0.281536	-1.87514	0.060773	0.0914569	FALSE	5.8933	2.38694	carbonic anhydrase-3
NCU05658	stk-36	0.98955	0.751974	1.68341	0.446696	0.655094	0.714448	FALSE	0.31036	0.0604762	serine/threonine protein kinase-36
NCU05663	N/A	1.13017	1.23071	2.00937	0.612487	0.540215	0.60949	FALSE	0.115208	0	hypothetical protein
NCU05664	N/A	201.026	0.679654	0.195965	3.46825	0.000523867	0.00117049	FALSE	42.0266	7.56833	hypothetical protein
NCU05667	acw-3	33802.1	-1.94092	0.126411	-15.354	3.33168e-53	1.52856e-51	FALSE	3182.44	3552.85	anchored cell wall protein 3
NCU05668	N/A	2.89822	-0.913884	1.55663	-0.587091	0.557143	0.625367	FALSE	0.0963988	0.051457	hypothetical protein
NCU05674	N/A	1.11915	-0.0309038	1.82673	-0.0169176	0.986502	0.990005	FALSE	0.0963988	0.0269472	hypothetical protein
NCU05678	N/A	1.64758	-1.31257	1.94602	-0.674489	0.5	0.571401	FALSE	0.0188096	0.0257285	hypothetical protein
NCU05680	gt15-1	1291.17	-0.566818	0.14472	-3.91664	8.97899e-05	0.000222961	FALSE	188.092	81.0618	alpha-1,2-mannosyltransferase Kre5
NCU05681	N/A	41.242	-1.26334	0.301991	-4.18335	2.87241e-05	7.67172e-05	FALSE	5.15268	3.57125	hypothetical protein
NCU05683	N/A	409.498	-0.885745	0.22726	-3.8975	9.71898e-05	0.000240382	FALSE	74.2041	38.9135	Dihydroxy-acid dehydratase
NCU05685	dsd-2	925.781	-0.20066	0.145839	-1.37589	0.168854	0.227013	FALSE	121.994	40.4383	hypothetical protein, variant 1, hypothetical protein
NCU05686	gh16-5	1918.92	-2.03354	0.142427	-14.2777	3.01208e-46	1.02704e-44	TRUE	198.463	231.428	Cell wall glucanase
NCU05687	N/A	13.4483	-0.00297797	0.646296	-0.00460774	0.996324	0.99769	FALSE	1.22968	0.383843	hypothetical protein
NCU05688	N/A	37.266	0.0292063	0.404857	0.0721399	0.942491	0.955687	FALSE	4.58839	1.36404	hypothetical protein
NCU05689	cox-4	1651.45	-0.0415471	0.13014	-0.31925	0.749537	0.796918	FALSE	191.722	56.6577	cytochrome c oxidase polypeptide IV
NCU05691	N/A	217.12	1.22434	0.24575	4.98207	6.29082e-07	2.07633e-06	FALSE	27.7689	3.35011	hypothetical protein
NCU05692	N/A	9.20404	4.31647	1.25579	3.43726	0.000587626	0.00130463	FALSE	1.02983	0	hypothetical protein
NCU05693	N/A	60.0623	-0.530039	0.270429	-1.96	0.0499962	0.0768087	FALSE	14.8902	6.34568	interferon-induced GTP-binding protein Mx2
NCU05694	N/A	52.6978	0.078193	0.300064	0.260588	0.79441	0.836363	FALSE	13.3796	3.5646	hypothetical protein
NCU05695	N/A	51.8163	0.926073	0.362913	2.55177	0.0107176	0.0190504	FALSE	6.45877	0.981913	hypothetical protein
NCU05697	N/A	723	-1.27343	0.171521	-7.42432	1.13357e-13	7.06004e-13	FALSE	111.353	77.0109	hypothetical protein
NCU05699	N/A	14.895	-3.12141	0.625385	-4.99118	6.00111e-07	1.98444e-06	FALSE	0.486699	1.15909	hypothetical protein
NCU05703	N/A	2.01002	2.4038	1.49706	1.60568	0.108344	0.153058	FALSE	0.588976	0.0257285	hypothetical protein
NCU05704	N/A	6.92164	-0.611084	0.859881	-0.710661	0.477294	0.54961	FALSE	0.370316	0.168265	hypothetical protein
NCU05706	gst-7	215.627	1.33419	0.246507	5.41237	6.21972e-08	2.31045e-07	FALSE	22.025	2.55958	glutathione S-transferase-7
NCU05708	pmo-3	36.7678	0.324544	0.310903	1.04387	0.296543	0.367814	FALSE	6.39176	1.49219	phenol monooxygenase-3
NCU05711	N/A	7.67855	-3.79928	1.04119	-3.64899	0.000263278	0.000615229	FALSE	0.176342	0.668076	hypothetical protein
NCU05712	rcd-1	84.6092	-2.15695	0.357221	-6.03815	1.55895e-09	6.79658e-09	TRUE	11.8701	15.8363	regulator of cell death
NCU05714	mrp-23	810.423	-0.670552	0.222531	-3.01329	0.00258428	0.00514449	FALSE	90.1194	40.9991	50S ribosomal subunit protein L15
NCU05715	vsp-1	1253.93	-0.651707	0.177224	-3.67731	0.000235707	0.000554973	FALSE	185.263	83.3264	sorting nexin mvp-1, variant 2, sorting nexin mvp-1, variant 1, sorting nexin mvp-1
NCU05716	N/A	451.317	0.765612	0.147773	5.181	2.20699e-07	7.72358e-07	FALSE	71.5719	12.1989	hypothetical protein
NCU05717	N/A	574.471	-0.879309	0.212895	-4.13024	3.62385e-05	9.53914e-05	FALSE	101.747	54.9215	mito ribosomal protein S6
NCU05718	N/A	484.978	-2.87553	0.214335	-13.4161	4.86934e-41	1.34182e-39	TRUE	55.5249	116.89	Telomere binding protein
NCU05720	csc-1	474.061	-0.0471592	0.143845	-0.327848	0.743027	0.791459	FALSE	68.5106	20.7948	chitin synthase export chaperone
NCU05721	N/A	416.245	0.457402	0.187146	2.44409	0.0145216	0.0251887	FALSE	79.9222	16.8632	arrestin domain-containing protein
NCU05722	N/A	2.83932	-3.93588	1.14515	-3.437	0.000588193	0.00130556	FALSE	0.0752383	0.524065	hypothetical protein
NCU05723	kpr-11	403.748	0.470024	0.191558	2.4537	0.0141397	0.0246187	FALSE	49.2683	10.4795	Septal pore-associated protein 12, kinetochore protein-11
NCU05726	N/A	264.538	0.256151	0.223532	1.14592	0.251827	0.320191	FALSE	54.9982	13.4881	mucin
NCU05728	N/A	2.19978	3.53229	1.44641	2.44212	0.0146014	0.025307	FALSE	1.18148	0.0302381	hypothetical protein
NCU05731	trx	629.314	0.41501	0.176276	2.35432	0.0185567	0.0314287	FALSE	104.243	22.7727	thioredoxin I
NCU05732	N/A	64.7988	-1.31805	0.496114	-2.65675	0.00788969	0.0144096	FALSE	2.04908	1.54269	hypothetical protein
NCU05733	acr-2	59.9232	0.519548	0.257399	2.01845	0.0435441	0.067848	FALSE	11.2529	2.24404	acriflavine sensitivity control protein acr-2
NCU05735	N/A	29.2101	0.262778	0.360701	0.72852	0.466295	0.538714	FALSE	5.1609	1.267	membrane transporter
NCU05749	N/A	2.09083	-4.87557	1.72859	-2.82055	0.00479416	0.00913684	FALSE	0.0599565	0.370803	hypothetical protein
NCU05750	rnh1	199.903	0.567437	0.200723	2.82697	0.00469907	0.00897905	FALSE	28.2791	5.4488	ribonuclease H-2
NCU05751	ce3-2	136.123	-4.57263	0.344921	-13.2571	4.10706e-40	1.08404e-38	TRUE	5.05275	33.9461	cellulose-binding protein
NCU05752	nt	1139.92	0.744004	0.163187	4.55921	5.13469e-06	1.50839e-05	FALSE	303.46	52.3464	indoleamine 2,3-dioxygenase
NCU05753	ens-6	359.074	0.363562	0.190963	1.90384	0.0569312	0.0862531	FALSE	70.5303	15.7523	endosome-6
NCU05754	N/A	0.958396	-2.7674	2.30744	-1.19934	0.230397	0.297081	FALSE	0.0975757	0.1801	hypothetical protein
NCU05755	N/A	27.9351	-3.19436	0.476909	-6.69804	2.11227e-11	1.09591e-10	FALSE	1.34019	3.61346	hypothetical protein
NCU05756	mpr-20	18.6689	-2.61091	0.387711	-6.73418	1.64857e-11	8.64021e-11	FALSE	1.73401	3.35278	peptidase M4
NCU05757	nse-5	42.0737	0.147861	0.308633	0.479085	0.631878	0.694053	FALSE	7.9365	2.07004	nitrilase-5
NCU05758	pre-2	0.999577	0.279593	1.97	0.141926	0.887139	0.912441	FALSE	0.137546	0.0269472	pheromone receptor
NCU05760	N/A	3.18427	-7.40953	1.87802	-3.9454	7.9666e-05	0.000199233	FALSE	0	1.11312	hypothetical protein
NCU05761	N/A	2.02451	-5.09868	1.88398	-2.70634	0.00680296	0.0125689	FALSE	0.0188096	0.431024	hypothetical protein
NCU05762	N/A	50.2762	-6.24643	0.935507	-6.67705	2.43797e-11	1.25818e-10	TRUE	0.683027	14.2733	hypothetical protein
NCU05763	N/A	2.08098	-6.50233	1.52841	-4.25431	2.09695e-05	5.69608e-05	FALSE	0	0.570525	hypothetical protein
NCU05764	N/A	56.3041	1.0007	0.579588	1.72658	0.0842437	0.122446	FALSE	2.46524	0.360187	hypothetical protein
NCU05766	N/A	13.939	-0.156647	0.545054	-0.287396	0.773809	0.81796	FALSE	1.85981	0.57796	hypothetical protein
NCU05767	znf-10	5.86235	-0.45502	0.801215	-0.567913	0.570094	0.637279	FALSE	0.779426	0.306292	zinc finger transcription factor-10
NCU05768	poi-2	58.1442	-1.33698	0.392562	-3.40578	0.00065975	0.00145042	FALSE	6.64334	4.92605	mating response protein POI2
NCU05769	N/A	20.9718	-9.81923	1.3062	-7.51738	5.58854e-14	3.5513e-13	TRUE	0	5.73828	Septal pore-associated protein, putative
NCU05770	cat-2	19499.1	-3.46736	0.238811	-14.5192	9.1512e-48	3.32747e-46	TRUE	1353.42	4277.36	peroxidase/catalase 2
NCU05771	N/A	136.612	1.5497	0.265668	5.83323	5.43632e-09	2.25134e-08	FALSE	28.8575	2.93878	hypothetical protein
NCU05772	tom6	1884.56	-0.991629	0.182514	-5.43316	5.53633e-08	2.07151e-07	FALSE	267.665	152.582	TOM6
NCU05773	N/A	0.715287	-2.10098	2.90313	-0.723698	0.469251	0.541763	FALSE	0.117559	0.134371	hypothetical protein
NCU05774	N/A	19.892	-7.91224	0.942568	-8.39434	4.68501e-17	3.712e-16	TRUE	0.0564287	6.84615	hypothetical protein
NCU05775	aap-13	880.859	-3.36959	0.428306	-7.86725	3.62533e-15	2.55376e-14	TRUE	56.8887	168.174	amino acid transporter
NCU05776	aap-3	385.926	-2.49784	0.235409	-10.6107	2.65817e-26	3.69155e-25	TRUE	33.6364	54.9658	amino acid permease, variant 1, Amino acid permease
NCU05777	uth-1	1353.37	0.438247	0.243139	1.80245	0.0714741	0.105635	FALSE	271.41	57.0377	ubiquitin terminal hydrolase-1
NCU05778	fes-8	5567.72	-2.20378	0.190512	-11.5677	6.00971e-31	1.06176e-29	TRUE	724.809	956.611	iron-sulfur subunit-8
NCU05779	N/A	2.68217	-1.66392	0.85351	-1.94951	0.0512348	0.0785601	FALSE	0.429096	0.387622	hypothetical protein
NCU05780	gst-1	24695.4	-3.87966	0.253724	-15.2909	8.79126e-53	3.8908e-51	TRUE	1519.32	6403.05	glutathione transferase
NCU05781	div-10	131.792	0.552149	0.213725	2.58346	0.00978157	0.017536	FALSE	17.2849	3.40483	mitotic spindle checkpoint component MAD2
NCU05782	drh-2	505.586	-1.37399	0.181328	-7.57741	3.52522e-14	2.27645e-13	FALSE	53.5617	39.4004	ATP-dependent RNA helicase dbp-3
NCU05783	N/A	50.5144	0.854898	0.364994	2.34222	0.0191693	0.0323842	FALSE	6.56927	1.09921	oligosaccharide translocation protein RFT1
NCU05784	N/A	131.302	1.16346	0.200797	5.7942	6.86462e-09	2.80834e-08	FALSE	40.0858	5.12092	hypothetical protein
NCU05785	N/A	724.314	1.49706	0.12759	11.7334	8.59818e-32	1.57627e-30	FALSE	118.159	12.2167	DUF907 domain-containing protein
NCU05786	N/A	2441.35	-0.0892564	0.107424	-0.830879	0.406042	0.478181	FALSE	452.848	139.87	hypothetical protein
NCU05788	N/A	26.7204	-1.11956	0.614472	-1.82198	0.0684577	0.101574	FALSE	4.25099	2.87875	hypothetical protein
NCU05789	gh16-6	2344.78	0.418878	0.104876	3.99405	6.49546e-05	0.000164508	FALSE	408.281	89.1218	secreted glucosidase
NCU05790	phy-2	5.78956	-2.9571	0.936303	-3.15827	0.00158709	0.00326045	FALSE	0.52079	1.22334	phytochrome-like histidine kinase 2
NCU05791	N/A	609.979	0.710022	0.146342	4.85179	1.22353e-06	3.90025e-06	FALSE	96.4453	17.3212	SOM1 protein, variant 3, SOM1 protein, variant 1, SOM1 protein, SOM1 protein, variant 2
NCU05795	N/A	1.13276	-1.92477	1.56599	-1.22911	0.219032	0.284648	FALSE	0.156355	0.1679	hypothetical protein
NCU05796	vtr-8	449.017	0.487861	0.156043	3.12645	0.00176931	0.0036141	FALSE	78.0506	16.1511	vesicle transport-8
NCU05797	snr-21	85.434	1.08279	0.327445	3.30677	0.000943771	0.00202306	FALSE	11.7878	1.63851	small nuclear ribonucleoprotein-21
NCU05798	N/A	60.0527	0.378076	0.326274	1.15877	0.246551	0.314304	FALSE	12.9539	2.91698	Septal pore-associated protein, putative
NCU05800	znf-54	4950.82	-2.43696	0.135405	-17.9975	2.03655e-72	2.20324e-70	TRUE	582.722	906.869	zinc knuckle domain-containing protein, zinc knuckle domain-containing protein, variant 1
NCU05801	N/A	76.515	1.25051	0.299395	4.17677	2.95671e-05	7.88727e-05	FALSE	11.9571	1.43674	hypothetical protein
NCU05802	msp-31	158.463	0.213842	0.195994	1.09106	0.275245	0.345406	FALSE	26.5345	6.56642	ATP-dependent RNA helicase A
NCU05803	trl-8	444.579	-0.305806	0.155666	-1.9645	0.0494719	0.0761232	FALSE	59.2433	20.954	translational activator
NCU05804	crp-52	13485.5	0.215926	0.172292	1.25325	0.210113	0.274277	FALSE	2394.62	600.289	60S ribosomal protein L19
NCU05805	cbs-2	349.573	-0.668719	0.209878	-3.18623	0.0014414	0.00299313	FALSE	35.7959	16.3285	serine hydroxymethyltransferase, variant 1, Serine hydroxymethyltransferase
NCU05807	N/A	869.047	-0.941123	0.160025	-5.88109	4.0757e-09	1.70154e-08	FALSE	203.122	112.618	isochorismatase family protein
NCU05808	tkl-1	59.4062	1.92052	0.382432	5.02187	5.11708e-07	1.70693e-06	FALSE	10.8285	0.805007	serine/threonine protein kinase
NCU05809	N/A	172.737	1.02705	0.231926	4.42836	9.49517e-06	2.69276e-05	FALSE	25.0427	3.55177	hypothetical protein
NCU05810	cpc-2	5334.7	0.605994	0.153441	3.94936	7.83613e-05	0.000196138	FALSE	791.833	151.312	guanine nucleotide-binding protein subunit beta-like protein
NCU05812	N/A	2.50308	0.306607	1.72129	0.178126	0.858624	0.889903	FALSE	0.0376191	0	hypothetical protein
NCU05813	mrp-58	396.782	-1.17421	0.168661	-6.96194	3.35615e-12	1.86257e-11	FALSE	50.8825	32.9258	mitochondrial large ribosomal subunit
NCU05814	N/A	174.248	-0.419963	0.194826	-2.15558	0.0311164	0.050216	FALSE	28.6883	11.2431	hypothetical protein
NCU05816	cox-17	2611.77	-0.762316	0.104261	-7.31161	2.63952e-13	1.59959e-12	FALSE	342.214	167.58	hypothetical protein
NCU05817	N/A	27.8314	1.16406	0.474931	2.451	0.014246	0.0247792	FALSE	2.95665	0.399932	hypothetical protein
NCU05818	N/A	28.6353	-5.16346	0.942515	-5.47838	4.29227e-08	1.62616e-07	FALSE	0.138723	1.07655	Phosphatidyl synthase
NCU05819	gh125-3	15.5845	-1.02328	0.680193	-1.5044	0.132478	0.183426	FALSE	0.583097	0.314471	DUF1237 domain-containing protein
NCU05820	N/A	50.7969	-0.674032	0.312678	-2.15567	0.0311091	0.0502135	FALSE	4.88699	2.2705	hypothetical protein
NCU05821	pig-1	1.62897	-0.132575	1.47031	-0.0901677	0.928154	0.944914	FALSE	0.175165	0.0559666	melanin pigment-1
NCU05822	N/A	0.932455	-3.37381	1.93176	-1.74649	0.080725	0.11782	FALSE	0.0587796	0.138027	hypothetical protein, hypothetical protein, variant 1
NCU05824	N/A	1.37576	3.7334	2.10685	1.77202	0.0763906	0.11211	FALSE	0.693601	0	hypothetical protein
NCU05825	N/A	7.64489	-0.58913	0.603737	-0.975806	0.329161	0.401285	FALSE	1.8645	0.7833	hypothetical protein
NCU05826	N/A	819.602	-0.334335	0.181528	-1.84178	0.065507	0.0976588	FALSE	66.625	24.3567	hypothetical protein
NCU05827	N/A	8.11161	0.850554	0.629004	1.35222	0.176304	0.235799	FALSE	2.70506	0.438226	hypothetical protein
NCU05828	ce9-2	2024.35	0.26399	0.153575	1.71896	0.0856215	0.124263	FALSE	493.169	118.138	hypothetical protein
NCU05829	gpr-23	311.36	-0.618926	0.181046	-3.41862	0.000629399	0.00138928	FALSE	46.086	20.5555	hypothetical protein
NCU05830	aap-20	266.457	0.853037	0.190979	4.46665	7.94523e-06	2.27604e-05	FALSE	46.0108	7.39322	general amino-acid permease GAP1
NCU05831	N/A	23.4076	1.82514	0.532013	3.43062	0.000602197	0.00133427	FALSE	4.16985	0.343966	hypothetical protein
NCU05832	N/A	688.585	1.27887	0.283495	4.5111	6.44915e-06	1.87094e-05	FALSE	46.7243	5.61178	hypothetical protein, variant 1, hypothetical protein
NCU05833	N/A	44.5754	0.244488	0.33467	0.730536	0.465063	0.537573	FALSE	6.12961	1.43002	hypothetical protein
NCU05835	N/A	56.6537	0.0246214	0.356165	0.0691292	0.944887	0.95723	FALSE	10.6463	3.06499	hypothetical protein
NCU05836	gh47-4	84.213	0.522599	0.300265	1.74046	0.0817784	0.119239	FALSE	13.9238	2.86806	glycosyl hydrolase family 47 protein
NCU05837	vps13	1116.8	-0.273705	0.109896	-2.49057	0.0127537	0.0223521	FALSE	192.426	67.0942	vacuolar protein sorting-associated protein 13a
NCU05838	N/A	265.421	-1.26867	0.220218	-5.761	8.36157e-09	3.37973e-08	FALSE	18.7591	12.8832	hypothetical protein
NCU05840	N/A	25.0409	1.61759	0.486911	3.32214	0.000893301	0.00192145	FALSE	4.19808	0.404442	hypothetical protein
NCU05841	N/A	238.604	0.0582982	0.277481	0.210098	0.833591	0.868994	FALSE	12.3521	3.38823	UMTA
NCU05842	N/A	146.987	-1.93525	0.258903	-7.4748	7.73194e-14	4.86396e-13	FALSE	26.7144	29.2866	hypothetical protein
NCU05843	tam-2	15.0663	-0.16912	0.523505	-0.323053	0.746655	0.79444	FALSE	1.99735	0.608928	ammonium transporter 1
NCU05844	N/A	1184.87	-1.57856	0.293415	-5.37994	7.45107e-08	2.74459e-07	FALSE	20.0347	16.8943	hypothetical protein
NCU05845	N/A	1.08933	-5.43462	2.28912	-2.37411	0.0175915	0.0299504	FALSE	0	0.26667	hypothetical protein
NCU05846	N/A	89.1977	0.670869	0.278249	2.41104	0.0159073	0.0273271	FALSE	10.35	1.95419	hypothetical protein
NCU05848	cyp450-11	11.9876	-2.18667	1.5757	-1.38775	0.165214	0.222768	FALSE	0.0188096	0.0559666	Cytochrome P450 monooxygenase
NCU05849	N/A	6.62607	-2.12736	0.692549	-3.07178	0.00212788	0.00428855	FALSE	0.802937	0.924618	hypothetical protein
NCU05850	N/A	477.94	1.18028	0.162663	7.25598	3.98772e-13	2.37394e-12	FALSE	42.1289	5.34451	rubredoxin-NAD(+) reductase
NCU05851	cou-3	0.904518	-2.95966	2.2151	-1.33613	0.181507	0.242092	FALSE	0.0787661	0.164974	coumarate-3
NCU05852	gll-1	4.60666	1.71722	0.847851	2.02538	0.0428283	0.0668873	FALSE	2.21718	0.188265	glucuronan lyase-1
NCU05854	gpr-24	66.4951	-1.69732	0.268158	-6.32954	2.45894e-10	1.15723e-09	FALSE	4.15224	3.85038	hypothetical protein, variant 1, hypothetical protein, variant 2, hypothetical protein
NCU05855	N/A	17.7374	-3.10829	0.983391	-3.16079	0.0015734	0.00323428	FALSE	0.258636	0.551976	O-methyltransferase
NCU05856	N/A	183.262	0.262092	0.252733	1.03703	0.299721	0.370828	FALSE	18.9825	4.55979	hypothetical protein
NCU05858	fam-2	2.60813	-5.22091	1.40386	-3.71895	0.000200049	0.000474819	FALSE	0.0599565	0.457373	fatty acid oxygenase
NCU05859	N/A	2.27959	-2.14585	1.24808	-1.71932	0.0855558	0.124202	FALSE	0.116385	0.161318	hypothetical protein
NCU05860	N/A	0.804952	-0.758864	2.13541	-0.355372	0.722311	0.772898	FALSE	0.0376191	0.0269472	hypothetical protein
NCU05861	N/A	25.2087	-1.5825	0.405271	-3.90479	9.43075e-05	0.000233517	FALSE	1.90801	1.62635	hypothetical protein
NCU05863	N/A	3.10439	-3.1035	1.09238	-2.84105	0.00449648	0.00863322	FALSE	0.0940478	0.357749	hypothetical protein
NCU05864	N/A	41.881	0.4219	0.304001	1.38782	0.165191	0.222768	FALSE	6.67625	1.46318	hypothetical protein
NCU05865	N/A	28.3857	1.36113	0.447752	3.03992	0.00236639	0.00473549	FALSE	3.97119	0.439079	hypothetical protein
NCU05866	N/A	4.87663	-6.37928	1.23533	-5.16404	2.41682e-07	8.40752e-07	FALSE	0.0376191	1.56671	hypothetical protein
NCU05870	N/A	3.49557	-2.04667	0.992881	-2.06134	0.0392702	0.0620216	FALSE	0.250403	0.319345	hypothetical protein
NCU05872	N/A	14.6047	0.918238	0.732277	1.25395	0.209861	0.273988	FALSE	1.32843	0.229595	hypothetical protein
NCU05873	gh13-6	325.412	0.209955	0.222601	0.943188	0.345585	0.417417	FALSE	56.409	14.0581	Amy1
NCU05875	N/A	29.3461	-4.57517	0.467826	-9.77966	1.37678e-22	1.52911e-21	TRUE	0.692427	5.23983	hypothetical protein
NCU05876	prr-1	119.437	1.15322	0.240551	4.79406	1.63442e-06	5.13349e-06	FALSE	18.7015	2.39488	pH-response regulator protein palA/rim-20
NCU05877	N/A	1.47885	2.06943	1.56188	1.32496	0.185184	0.246358	FALSE	0.235121	0	hypothetical protein
NCU05878	gt31-1	1642.84	-0.871909	0.186374	-4.67828	2.89285e-06	8.82354e-06	FALSE	139.996	74.2269	hypothetical protein
NCU05880	N/A	67.1479	-3.6734	0.366662	-10.0185	1.26422e-23	1.49103e-22	TRUE	3.80779	14.0334	hypothetical protein
NCU05881	N/A	2269.42	0.166808	0.198176	0.841715	0.399948	0.471701	FALSE	534.111	136.509	DUF500 and UBA/TS-N domain-containing protein
NCU05882	gh5-5	271.906	1.68569	0.230848	7.30219	2.83121e-13	1.71339e-12	FALSE	58.1477	5.13971	cellulase
NCU05883	mox-9	26.5882	-3.94987	0.428381	-9.22048	2.95782e-20	2.86719e-19	TRUE	1.80926	7.55577	xenobiotic compound monooxygenase
NCU05884	mfs-15	1.07181	-1.96373	1.9216	-1.02192	0.306819	0.378045	FALSE	0.0787661	0.0841326	MFS transporter Seo1
NCU05885	mox-5	89.2481	-2.29617	0.276058	-8.31772	8.96708e-17	6.97855e-16	TRUE	13.1562	18.4618	monooxygenase-5
NCU05886	N/A	4.83582	-3.24589	0.96338	-3.36927	0.000753663	0.00164124	FALSE	0.325641	1.0625	DUF895 domain membrane protein
NCU05887	N/A	533.428	-3.40658	0.245177	-13.8944	6.84969e-44	2.08416e-42	TRUE	48.5337	146.699	oxidoreductase
NCU05888	N/A	78.9273	-0.318575	0.357716	-0.890579	0.373155	0.44531	FALSE	18.5781	6.56802	dibenzothiophene desulfurization enzyme A
NCU05889	eif3e	1307.25	-1.47785	0.130131	-11.3566	6.87537e-30	1.13463e-28	FALSE	133.136	106.404	eukaryotic translation initiation factor 3 subunit 6
NCU05890	mrp-63	198.852	-0.211861	0.142878	-1.48281	0.138125	0.189963	FALSE	31.6472	10.5045	hypothetical protein
NCU05891	ada-20	373.367	0.518955	0.22883	2.26786	0.0233376	0.0386738	FALSE	48.0587	9.72969	arid/bright domain-containing protein
NCU05892	N/A	0.875541	-4.01588	5.90375	-0.680226	0.496362	0.568132	FALSE	0.0188096	0.207157	hypothetical protein
NCU05893	N/A	8.29626	0.546486	0.747692	0.730898	0.464842	0.537389	FALSE	1.08861	0.210338	AT DNA binding protein
NCU05894	rbg-8	129.39	0.78528	0.28031	2.80147	0.00508711	0.00965361	FALSE	11.7502	2.00675	hypothetical protein
NCU05895	N/A	470.606	-0.743014	0.182074	-4.08083	4.48745e-05	0.000116652	FALSE	79.7717	38.1426	calcofluor white hypersensitive protein
NCU05897	sut-28	17.0602	-1.31477	0.548947	-2.39508	0.0166169	0.0284124	FALSE	1.65172	1.29233	sugar transporter-28
NCU05899	N/A	117.497	0.153858	0.239225	0.643152	0.520125	0.591009	FALSE	20.4978	5.31124	flotillin domain-containing protein
NCU05900	N/A	258.311	0.848961	0.19108	4.44297	8.87271e-06	2.52768e-05	FALSE	46.2553	7.43481	hypothetical protein
NCU05901	div-71	182.654	0.77712	0.182922	4.24836	2.15337e-05	5.84573e-05	FALSE	26.3958	4.44346	nuclear division-71
NCU05902	ap3-5	447.326	-0.694983	0.126164	-5.50858	3.61736e-08	1.38363e-07	FALSE	56.9568	26.5664	vacuolar assembly protein
NCU05903	N/A	2.3865	1.04638	1.28873	0.811945	0.416823	0.489497	FALSE	0.411463	0.0526758	hypothetical protein
NCU05906	N/A	51.4767	1.30328	0.356862	3.65207	0.00026014	0.000608381	FALSE	10.0396	1.16445	hypothetical protein
NCU05907	N/A	1.92646	-2.22429	1.26682	-1.75581	0.0791208	0.11571	FALSE	0.190447	0.31129	hypothetical protein
NCU05908	mpr-4	290.413	-2.81843	0.855628	-3.29398	0.000987784	0.00210761	TRUE	3.97942	8.75695	hypothetical protein
NCU05909	N/A	11.235	-1.38143	0.716768	-1.9273	0.053942	0.0822648	FALSE	0.768846	0.490536	hypothetical protein
NCU05915	N/A	39.1921	-0.347971	0.372841	-0.933297	0.350667	0.422565	FALSE	7.67199	2.8588	hypothetical protein
NCU05916	gt69-2	5.9652	2.90589	1.14897	2.52913	0.0114346	0.0202345	FALSE	1.41542	0.0538945	alpha-1,3-mannosyltransferase CMT1
NCU05917	N/A	171.908	0.917535	0.18749	4.89379	9.89124e-07	3.189e-06	FALSE	31.7683	4.91129	hypothetical protein
NCU05918	N/A	0.723746	-2.21157	2.29301	-0.96448	0.334805	0.407034	FALSE	0.0188096	0.0559666	hypothetical protein
NCU05919	N/A	13.3483	1.53232	0.758008	2.02152	0.0432265	0.067425	FALSE	1.33901	0.151191	hypothetical protein
NCU05920	N/A	8.77663	0.322064	0.685916	0.469538	0.638685	0.69995	FALSE	1.86098	0.415788	hypothetical protein
NCU05921	N/A	65.7591	1.72345	0.372416	4.62774	3.69677e-06	1.11017e-05	FALSE	10.8743	0.958745	hypothetical protein
NCU05922	N/A	572.893	2.62481	0.288722	9.09114	9.80046e-20	9.17536e-19	TRUE	365.945	16.849	hypothetical protein
NCU05923	cdh-2	1.38415	-1.57191	1.29647	-1.21245	0.225339	0.291676	FALSE	0.211607	0.200575	cellobiose dehydrogenase-2
NCU05925	N/A	19.9499	0.736986	0.402698	1.83012	0.0672322	0.100012	FALSE	4.25451	0.728552	hypothetical protein
NCU05926	N/A	410.072	0.798244	0.177172	4.50547	6.62256e-06	1.91783e-05	FALSE	63.7119	10.6237	hypothetical protein
NCU05927	gtp-7	97.1402	-0.354757	0.212611	-1.66857	0.0952018	0.13645	FALSE	12.0135	4.50501	guanine triphosphate binding-7
NCU05929	N/A	1.36503	-0.509784	1.76404	-0.288986	0.772592	0.817063	FALSE	0.0787661	0.0257285	hypothetical protein
NCU05931	N/A	27.0701	0.455003	0.43534	1.04517	0.295946	0.367328	FALSE	4.53077	0.998257	Putative beta-lactamase family protein
NCU05933	N/A	2.50198	-0.244153	1.05404	-0.231636	0.816821	0.85548	FALSE	0.690082	0.219722	hypothetical protein
NCU05934	N/A	2.52952	-0.652343	1.03463	-0.630507	0.528363	0.598738	FALSE	0.430273	0.193628	hypothetical protein
NCU05935	N/A	0.869558	-3.6847	2.05583	-1.79231	0.0730829	0.107743	FALSE	0.0376191	0.218504	hypothetical protein
NCU05936	N/A	88.0286	1.50504	0.277728	5.4191	5.99008e-08	2.22892e-07	FALSE	14.2706	1.48121	hypothetical protein
NCU05937	gmp-1	661.931	0.41192	0.148081	2.78172	0.00540719	0.0102097	FALSE	112.747	24.4134	GDP-mannose pyrophosphorylase-1
NCU05938	N/A	1.14576	-1.15503	1.70151	-0.678829	0.497247	0.568771	FALSE	0.239826	0.138881	hypothetical protein
NCU05939	cdc4	8.03814	1.89873	0.728257	2.60722	0.00912806	0.0164587	FALSE	2.09492	0.17241	cell division control protein 4
NCU05941	N/A	263.048	-0.202809	0.187856	-1.0796	0.280321	0.351072	FALSE	35.0977	11.5391	PAP2 domain-containing protein, PAP2 domain-containing protein, variant 1
NCU05942	pca-3	1580.63	0.451315	0.169852	2.65711	0.00788139	0.0143975	FALSE	352.583	73.5829	proteasome component Y13
NCU05943	N/A	471.572	0.010802	0.177822	0.0607459	0.951562	0.962102	FALSE	64.0339	18.2372	hypothetical protein
NCU05944	med-7	184.712	-0.254537	0.238964	-1.06517	0.2868	0.35801	FALSE	35.1	12.3241	hypothetical protein
NCU05945	N/A	75.9594	1.4535	0.315676	4.60441	4.13639e-06	1.23458e-05	FALSE	10.584	1.17407	hypothetical protein
NCU05946	N/A	8.35146	1.48012	1.02035	1.4506	0.146893	0.200582	FALSE	0.797058	0.0907144	hypothetical protein
NCU05948	N/A	14.8195	-1.1722	0.497746	-2.35502	0.0185217	0.0313755	FALSE	1.09684	0.671965	hypothetical protein, hypothetical protein, variant 1
NCU05949	N/A	3.86366	-2.85056	0.867305	-3.28669	0.00101372	0.00215875	FALSE	0.312711	0.598325	hypothetical protein
NCU05950	N/A	13.1588	-1.46395	0.520094	-2.81478	0.00488106	0.00929033	FALSE	1.28023	1.02266	hypothetical protein
NCU05951	N/A	42.9809	-1.21744	0.406657	-2.99378	0.00275541	0.00545295	FALSE	2.62277	1.76729	hypothetical protein
NCU05952	N/A	0.923939	0.312788	2.16279	0.144623	0.885009	0.91132	FALSE	0.137546	0.0269472	hypothetical protein
NCU05953	N/A	15.0592	-3.20155	0.554073	-5.77821	7.55015e-09	3.07587e-08	FALSE	1.05217	2.73922	hypothetical protein
NCU05954	N/A	26.708	1.71148	0.613531	2.78955	0.00527808	0.00998312	FALSE	2.6886	0.268852	hypothetical protein
NCU05955	gh74-1	24.1608	-0.516598	0.430078	-1.20117	0.229684	0.296337	FALSE	2.03849	0.863887	Cel74a
NCU05956	gh2-2	54.2211	-0.46516	0.404617	-1.14963	0.250296	0.318615	FALSE	2.21719	0.881449	Beta-galactosidase
NCU05957	N/A	2.49626	1.18329	1.22957	0.962359	0.33587	0.407875	FALSE	0.882883	0.113152	hypothetical protein
NCU05958	N/A	613.606	-1.39772	0.178458	-7.8322	4.79418e-15	3.32895e-14	FALSE	104.566	80.2318	hypothetical protein
NCU05959	sna-9	2597.6	-2.40078	0.150749	-15.9256	4.20901e-57	2.36433e-55	TRUE	353.763	534.723	vesicle transport V-SNARE protein vti1
NCU05960	gt76-1	87.4156	-0.425671	0.223	-1.90884	0.0562827	0.0853887	FALSE	9.90799	3.86941	GPI mannosyltransferase 2
NCU05961	N/A	24.0218	0.929961	0.488028	1.90555	0.0567088	0.0859459	FALSE	3.02836	0.428841	DUF572 domain-containing protein
NCU05964	N/A	105.947	-2.52994	0.271958	-9.30266	1.36976e-20	1.35172e-19	TRUE	6.65392	10.978	developmental regulator VosA
NCU05965	gh43-7	32.0644	0.467479	0.374068	1.24971	0.211404	0.275798	FALSE	4.21454	0.838048	arabinosidase
NCU05966	dnr-14	2.38816	1.68374	1.61436	1.04298	0.296958	0.368172	FALSE	0.350327	0.0302381	DNA repair-14
NCU05967	cyp450-12	121.163	-0.663968	0.227745	-2.91541	0.00355226	0.00693593	FALSE	15.4545	7.11765	hypothetical protein
NCU05968	N/A	99.1832	-1.34356	0.214517	-6.26319	3.77184e-10	1.74882e-09	FALSE	11.1471	8.14362	hypothetical protein
NCU05969	gh61-9	219.578	-1.12478	0.407982	-2.75694	0.00583443	0.0109223	FALSE	10.4358	6.82131	endo-1,4-beta-glucanase
NCU05970	dsd-3	461.143	1.54997	0.166594	9.3039	1.35389e-20	1.33756e-19	FALSE	95.2779	9.38124	hypothetical protein
NCU05971	dpp-8	228.737	0.229044	0.206022	1.11175	0.266248	0.33571	FALSE	28.4602	6.93737	xaa-Pro dipeptidase
NCU05972	nst-6	182.485	1.80125	0.249438	7.22123	5.15212e-13	3.04437e-12	FALSE	28.0546	2.37546	sporulation-specific protein 6
NCU05973	nst-6	9.00481	0.270712	0.746004	0.362883	0.716693	0.76796	FALSE	0.860543	0.192775	NAD-dependent deacetylase sirtuin-5
NCU05974	gh16-7	3175.66	-0.308453	0.141387	-2.18161	0.029138	0.0473498	FALSE	465.511	168.636	cell wall glucanosyltransferase Mwg1
NCU05976	N/A	1.17415	0.739203	1.85422	0.398661	0.690143	0.745896	FALSE	0.154004	0.0302381	hypothetical protein
NCU05977	dps-1	72.682	2.37218	0.302709	7.83653	4.63172e-15	3.22637e-14	TRUE	19.2858	1.04875	dihydropicolinate synthase-1
NCU05978	N/A	6.66929	-1.646	0.67057	-2.45463	0.0141028	0.0245594	FALSE	0.54195	0.500774	hypothetical protein
NCU05979	N/A	173.876	-0.574574	0.241439	-2.37979	0.0173224	0.0295382	FALSE	28.1604	11.9841	hypothetical protein
NCU05980	spr-13	113.36	-6.91613	0.723198	-9.56326	1.14104e-21	1.20906e-20	TRUE	0.852313	30.2396	serine protease-13
NCU05982	coq-3	273.7	-0.184273	0.213675	-0.862397	0.388469	0.460208	FALSE	39.1605	12.8346	hexaprenyldihydroxybenzoate methyltransferase
NCU05983	rib-6	832.325	-2.06961	0.212252	-9.75076	1.83094e-22	2.01564e-21	TRUE	111.206	132.805	riboflavin-6
NCU05984	dnr-3	38.7107	-0.0582409	0.44119	-0.132009	0.894978	0.918067	FALSE	2.8908	0.951165	formamidopyrimidine-DNA glycosylase
NCU05985	chol-6	395.516	-2.165	0.196008	-11.0454	2.30631e-28	3.57071e-27	TRUE	36.1886	46.6265	glycerol-3-phosphate O-acyltransferase
NCU05986	N/A	16.8224	-1.12354	0.462813	-2.42763	0.015198	0.0262217	FALSE	1.6435	0.973637	sucrase/ferredoxin domain-containing protein
NCU05987	N/A	375.912	0.362546	0.226818	1.5984	0.109954	0.155189	FALSE	47.4673	10.6813	hypothetical protein
NCU05988	N/A	12.4665	5.19984	1.26316	4.11653	3.84623e-05	0.000100851	FALSE	3.84893	0.0302381	hypothetical protein, hypothetical protein, variant 1, hypothetical protein, variant 2
NCU05989	qcr6	1261.76	0.330203	0.155053	2.12962	0.0332033	0.0532832	FALSE	172.469	40.0875	ubiquinol-cytochrome C reductase 6
NCU05990	mfs-23	112.541	-0.354989	0.381061	-0.931579	0.351554	0.423576	FALSE	7.21467	2.68738	cell surface receptor/MFS transporter, cell surface receptor/MFS transporter, variant 1, cell surface receptor/MFS transporter, variant 2
NCU05991	erg-27	196.542	0.496868	0.2946	1.68659	0.091683	0.132163	FALSE	31.5332	6.34844	steroid-1
NCU05992	N/A	1.70355	0.0814966	1.34705	0.0605003	0.951757	0.962188	FALSE	0.383244	0.105352	hypothetical protein
NCU05994	tcf-10	130.584	-1.07677	0.201816	-5.33541	9.53309e-08	3.47932e-07	FALSE	16.1551	9.77889	transcription factor-10
NCU05995	ubi	40077.4	-1.6479	0.163362	-10.0874	6.28118e-24	7.53999e-23	FALSE	6109.3	5458.96	Ubiquitin
NCU05996	znf-42	822.98	0.863246	0.253207	3.40926	0.000651402	0.00143387	FALSE	63.3486	10.2147	zinc finger transcription factor-42
NCU05998	N/A	2.86803	-0.353906	1.68153	-0.210467	0.833303	0.868797	FALSE	0.118736	0.0302381	hypothetical protein
NCU05999	al-5	458.456	-1.52346	0.193107	-7.8892	3.04126e-15	2.15445e-14	FALSE	44.151	36.2903	albino-5
NCU06000	N/A	4.8018	2.74974	1.38211	1.98953	0.0466431	0.0722144	FALSE	0.413814	0	hypothetical protein
NCU06001	N/A	59.4132	2.17614	0.464517	4.68474	2.80319e-06	8.56199e-06	TRUE	7.43333	0.504175	hypothetical protein
NCU06003	mpg-1	2791.77	1.42628	0.187276	7.61591	2.61849e-14	1.70601e-13	FALSE	365.235	39.9556	mannose-1-phosphate guanyltransferase
NCU06005	glk-1	621.452	-2.56849	0.323432	-7.94137	1.99964e-15	1.43277e-14	TRUE	43.5408	75.0265	glycerol kinase-1
NCU06006	stk-37	6.64722	-2.09222	0.742741	-2.8169	0.004849	0.00923334	FALSE	0.459659	0.691222	serine/threonine protein kinase-37
NCU06007	N/A	95.1203	-2.32276	0.261247	-8.89102	6.05497e-19	5.42533e-18	TRUE	12.3121	17.9786	hypothetical protein
NCU06008	N/A	418.859	-0.975756	0.169641	-5.75189	8.82525e-09	3.55566e-08	FALSE	50.1312	28.2436	hypothetical protein
NCU06009	N/A	33.5811	0.341205	0.540411	0.631381	0.527791	0.598226	FALSE	1.56591	0.335312	oxidoreductase
NCU06010	gh71-2	5.72433	2.57821	1.1265	2.2887	0.022097	0.0368059	FALSE	1.14739	0.0538945	mutanase, variant 1, mutanase
NCU06011	abc-6	4.0346	-0.777841	0.879171	-0.884745	0.376294	0.447782	FALSE	0.579572	0.29118	multidrug resistance protein 3
NCU06012	N/A	24.1688	1.57144	0.540879	2.90535	0.00366841	0.00714045	FALSE	3.55737	0.333728	hypothetical protein
NCU06013	pks-1	26.0766	0.243669	0.373978	0.651559	0.514686	0.585359	FALSE	3.7972	0.916197	polyketide synthase 1
NCU06017	tst-1	566.575	0.826178	0.136963	6.03213	1.6181e-09	7.04041e-09	FALSE	95.2297	15.4393	thiosulfate sulfurtransferase
NCU06018	N/A	102.444	-1.44	0.261691	-5.50267	3.74079e-08	1.42772e-07	FALSE	6.12254	4.90242	hypothetical protein
NCU06019	N/A	31.8013	-0.552814	0.368183	-1.50146	0.133235	0.184358	FALSE	8.70651	3.57924	hypothetical protein
NCU06020	gh18-7	177.254	1.04462	0.211435	4.94061	7.78766e-07	2.54354e-06	FALSE	23.9882	3.26928	Chitinase
NCU06021	jip5	206.324	0.370504	0.200857	1.84461	0.0650937	0.0971417	FALSE	32.7112	7.37346	WD repeat-containing protein jip-5, WD repeat-containing protein jip-5, variant 2, WD repeat-containing protein jip-5, variant 1
NCU06023	qa-2	23.4041	-2.24401	0.446467	-5.02614	5.0044e-07	1.67125e-06	FALSE	0.851136	1.2514	catabolic 3-dehydroquinase
NCU06024	qa-4	1.70121	1.63331	1.69431	0.963996	0.335048	0.407103	FALSE	0.311537	0.0302381	DHS dehydratase
NCU06025	qa-3	14.411	-0.607884	0.535616	-1.13492	0.256407	0.325166	FALSE	1.09801	0.523212	shikimate/quinate 5-dehydrogenase
NCU06026	qa-Y	55.2491	0.891202	0.319658	2.78799	0.00530365	0.0100293	FALSE	7.08654	1.15725	quinate permease
NCU06028	qa-1F	117.311	1.16113	0.369792	3.13996	0.00168971	0.00345957	FALSE	14.454	1.922	quinic acid utilization activator
NCU06029	N/A	245.415	-0.0744785	0.214659	-0.346962	0.72862	0.778741	FALSE	41.8468	12.7204	hypothetical protein
NCU06030	N/A	663.267	-0.781004	0.102276	-7.63622	2.23695e-14	1.46724e-13	FALSE	93.4229	46.3381	regulatory protein ral2, variant 1, regulatory protein Ral2
NCU06031	rhd	12728	-2.33149	0.271617	-8.58376	9.182e-18	7.59074e-17	TRUE	1568.21	2248.53	mitochondrial peroxiredoxin PRX1
NCU06032	fam-5	199.621	-1.74937	0.192967	-9.06562	1.23898e-19	1.14891e-18	FALSE	17.1556	16.787	long-chain fatty acid transporter
NCU06033	gpit-3	202.828	0.572571	0.16516	3.46677	0.000526756	0.00117634	FALSE	27.2904	5.26088	GPI transamidase-3
NCU06034	N/A	390.072	0.199402	0.175107	1.13874	0.254812	0.323474	FALSE	80.7628	20.5006	hypothetical protein
NCU06035	eef1B-alpha	2400.05	1.39624	0.162851	8.57374	1.00177e-17	8.2505e-17	FALSE	485.862	54.099	elongation factor 1-beta
NCU06037	N/A	13.4364	0.126257	0.511283	0.246941	0.804954	0.845071	FALSE	2.3606	0.634292	hypothetical protein
NCU06038	mrp-59	377.027	0.944789	0.220962	4.27581	1.90444e-05	5.20811e-05	FALSE	61.611	9.4576	ribosomal protein L36
NCU06039	N/A	117.26	-1.20771	0.250267	-4.82568	1.39527e-06	4.41694e-06	FALSE	15.3228	10.351	WD repeat protein
NCU06040	N/A	3.18847	2.41313	1.29449	1.86416	0.0622989	0.0934804	FALSE	1.00984	0.0559666	hypothetical protein
NCU06041	ars-1	266.658	-1.58496	0.256414	-6.18126	6.35917e-10	2.88136e-09	FALSE	36.9951	31.9454	Arylsulfatase
NCU06042	fxr-5	1621.56	-0.479989	0.19987	-2.40151	0.0163275	0.0279668	FALSE	237.176	96.0342	FAD-dependent oxidoreductase-5
NCU06043	N/A	527.488	1.30868	0.258725	5.05818	4.23268e-07	1.42603e-06	FALSE	89.6726	10.7556	GPR/FUN34 family protein
NCU06045	N/A	0.77189	-2.3956	1.96817	-1.21717	0.22354	0.289603	FALSE	0.0775892	0.107789	hypothetical protein
NCU06047	crp-9	8686.89	0.851672	0.112666	7.55924	4.05425e-14	2.60274e-13	FALSE	1297.57	208.312	40S ribosomal protein S2
NCU06048	crp-73	1352.71	-1.28349	0.165979	-7.7328	1.05205e-14	7.10253e-14	FALSE	186.25	130.132	40S ribosomal protein S30, variant 1, 40S ribosomal protein S30
NCU06049	nbs1	91.9471	1.28869	0.251578	5.12243	3.01616e-07	1.03731e-06	FALSE	13.597	1.64009	DNA damage response protein RcaA
NCU06050	N/A	114.918	0.578548	0.240064	2.40998	0.0159536	0.0273959	FALSE	16.2621	3.24179	hypothetical protein
NCU06051	N/A	235.179	-0.279562	0.234462	-1.19236	0.233122	0.300066	FALSE	23.3064	8.13301	hypothetical protein
NCU06052	N/A	730.202	-1.90574	0.153365	-12.4262	1.88442e-35	4.14904e-34	FALSE	77.183	82.6766	DnaJ domain-containing protein
NCU06054	erg-9	230.718	0.584253	0.20573	2.8399	0.00451274	0.00866078	FALSE	28.6107	5.56947	squalene synthetase, squalene synthetase, variant 1
NCU06055	spr-5	286.458	0.717766	0.297899	2.40943	0.0159777	0.0274211	FALSE	64.4971	11.7301	extracellular alkaline protease
NCU06056	N/A	151.884	0.424902	0.18697	2.27256	0.0230525	0.0382665	FALSE	32.9757	7.07291	hypothetical protein
NCU06057	gim-1	163.648	1.46589	0.265789	5.51522	3.48345e-08	1.33416e-07	FALSE	20.3955	2.16782	GPI mannosyltransferase 1
NCU06058	N/A	8.7058	-1.79328	0.62507	-2.86892	0.0041188	0.00795526	FALSE	0.605435	0.56125	amidohydrolase 2
NCU06059	trax	77.7837	-0.0169188	0.253869	-0.0666437	0.946865	0.958348	FALSE	10.6956	3.09378	TRAX
NCU06060	N/A	1.93103	-3.03852	1.19309	-2.54675	0.0108731	0.0193071	FALSE	0.173988	0.423589	hypothetical protein
NCU06061	N/A	112.841	-1.58771	0.266134	-5.96585	2.43368e-09	1.03375e-08	FALSE	12.9481	11.2718	oxidoreductase
NCU06062	sit-9	348.567	-0.166601	0.296977	-0.560988	0.574806	0.641006	FALSE	38.153	12.4227	siderophore transport-9
NCU06063	fam-6	24.0868	0.671701	0.511336	1.31362	0.188975	0.250725	FALSE	2.872	0.490902	long-chain-fatty-acid-CoA ligase
NCU06065	N/A	309.445	1.33422	0.28268	4.71987	2.35991e-06	7.28422e-06	FALSE	41.9714	5.08339	hypothetical protein
NCU06066	N/A	426.817	-1.3005	0.14917	-8.71824	2.82565e-18	2.42756e-17	FALSE	63.1463	44.8217	hypothetical protein
NCU06067	cdc24	228.401	-1.67199	0.136821	-12.2202	2.42463e-34	4.99931e-33	FALSE	29.6099	27.6323	rho guanyl nucleotide exchange factor
NCU06068	col-25	284.061	-2.03685	0.294905	-6.90681	4.95657e-12	2.70115e-11	TRUE	28.847	33.7089	fungal specific transcription factor
NCU06069	N/A	143.601	0.94703	0.281201	3.36781	0.000757683	0.00164836	FALSE	32.2056	4.73868	hypothetical protein, variant 1, hypothetical protein
NCU06070	N/A	9.8228	-1.60234	0.605538	-2.64614	0.00814163	0.0148142	FALSE	0.837031	0.740131	hypothetical protein
NCU06071	dpr-2	3.62121	-5.5181	1.28639	-4.2896	1.78991e-05	4.91693e-05	FALSE	0.0188096	0.558325	dehydropantoate reductase-2
NCU06072	N/A	2.24312	-1.07163	1.11396	-0.962003	0.336048	0.408035	FALSE	0.212784	0.138027	hypothetical protein
NCU06073	N/A	79.0171	1.19597	0.264563	4.52055	6.16797e-06	1.79449e-05	FALSE	15.2523	1.96054	hypothetical protein, hypothetical protein, variant 1
NCU06074	N/A	15.677	-4.25242	0.731237	-5.81538	6.04978e-09	2.48543e-08	FALSE	0.295078	1.39771	hypothetical protein
NCU06075	ace-8	8040.37	-0.0240342	0.190822	-0.125951	0.899771	0.922041	FALSE	999.469	293.283	pyruvate kinase, variant 1, Pyruvate kinase
NCU06076	N/A	1976.78	-0.149169	0.111184	-1.34163	0.179716	0.239959	FALSE	310.487	99.9289	hypothetical protein, variant 3, hypothetical protein, variant 2, hypothetical protein, hypothetical protein, variant 1
NCU06077	N/A	6.99564	1.76763	0.816691	2.16438	0.030435	0.0492524	FALSE	1.58941	0.13559	membrane transporter
NCU06078	N/A	6.22475	-2.90412	0.724429	-4.00884	6.10174e-05	0.00015557	FALSE	0.309183	0.72208	hypothetical protein
NCU06079	N/A	357.274	-1.64065	0.287986	-5.69696	1.21959e-08	4.87114e-08	FALSE	23.1465	21.0169	hypothetical protein
NCU06080	N/A	11205.2	-3.62789	0.237169	-15.2967	8.04569e-53	3.5789e-51	TRUE	865.187	3048.42	hypothetical protein
NCU06081	N/A	297.471	-0.717635	0.182333	-3.93584	8.29054e-05	0.000206803	FALSE	17.8939	8.48888	hypothetical protein
NCU06083	N/A	107.114	-2.67633	0.263147	-10.1705	2.68634e-24	3.31554e-23	TRUE	9.20379	17.0469	hypothetical protein
NCU06084	N/A	118.014	0.797531	0.218574	3.64878	0.000263484	0.000615396	FALSE	19.428	3.2918	hypothetical protein
NCU06085	N/A	70.5923	0.137159	0.266798	0.514092	0.607188	0.671647	FALSE	7.46272	1.97566	LCCL domain-containing protein
NCU06086	N/A	1161.1	-1.47466	0.136855	-10.7753	4.50181e-27	6.45653e-26	FALSE	164.587	131.277	regulatory protein suaprga1
NCU06088	N/A	59.5037	1.73717	0.393479	4.4149	1.01054e-05	2.8529e-05	FALSE	7.14413	0.657693	hypothetical protein
NCU06089	rbg-44	146.25	0.424661	0.182784	2.32329	0.0201638	0.0339016	FALSE	20.0358	4.26532	ribosome biogenesis-44
NCU06090	N/A	239.025	0.18554	0.259766	0.71426	0.475066	0.547388	FALSE	21.2385	5.56154	hypothetical protein
NCU06091	vps74	772.022	-1.04705	0.14209	-7.36892	1.72018e-13	1.06005e-12	FALSE	86.2458	50.8196	vacuolar protein sorting-associated protein 74
NCU06094	N/A	1.91605	0.314436	1.27158	0.24728	0.804692	0.844897	FALSE	0.603084	0.138027	hypothetical protein
NCU06095	csp-2	726.381	0.545515	0.125319	4.35302	1.34273e-05	3.74485e-05	FALSE	214.707	42.7645	CP2 transcription factor, variant 1, CP2 transcription factor
NCU06096	N/A	0.888586	2.59386	1.71937	1.50861	0.131398	0.182162	FALSE	0.309183	0	hypothetical protein
NCU06099	N/A	990.367	0.0700605	0.133883	0.523298	0.600767	0.665216	FALSE	103.521	28.5339	hypothetical protein
NCU06101	N/A	569.64	-0.412522	0.117739	-3.5037	0.000458837	0.00103629	FALSE	98.1945	37.8685	hypothetical protein
NCU06102	N/A	296.112	1.66566	0.203047	8.20331	2.33862e-16	1.77585e-15	FALSE	63.6013	5.88112	hypothetical protein
NCU06103	mif-1	363.063	-1.3414	0.163274	-8.21564	2.11031e-16	1.60946e-15	FALSE	45.1325	33.169	mitochondrial translation initiation factor
NCU06104	N/A	271.531	-0.0209205	0.158927	-0.131636	0.895272	0.91822	FALSE	42.5792	12.5242	RLI and DUF367 domain-containing protein
NCU06105	adr-7	721.278	-1.16961	0.155484	-7.52236	5.37943e-14	3.42836e-13	FALSE	99.55	63.9262	ADP-ribosylation factor-binding protein GGA1
NCU06106	N/A	1.07218	-0.847386	1.79165	-0.472965	0.636238	0.697704	FALSE	0.0752383	0.0559666	hypothetical protein
NCU06107	N/A	471.788	-0.678333	0.199566	-3.39904	0.000676224	0.00148403	FALSE	65.7104	30.1797	hypothetical protein
NCU06108	N/A	198.742	-0.0446601	0.153452	-0.291036	0.771024	0.815705	FALSE	27.4821	8.10632	UPF0135 protein
NCU06109	N/A	5.87641	-1.48821	0.630737	-2.35948	0.0183004	0.0310366	FALSE	1.00749	0.828774	hypothetical protein
NCU06110	thi4	44356.8	0.557549	0.154899	3.59943	0.000318913	0.000736593	FALSE	5507.87	1085.92	thiazole biosynthetic enzyme, thiazole biosynthetic enzyme, variant 3, thiazole biosynthetic enzyme, variant 1, thiazole biosynthetic enzyme, variant 2
NCU06111	gtp-26	576.298	-0.43359	0.2029	-2.13697	0.0326007	0.0524472	FALSE	26.1748	10.3455	guanine triphosphate binding-26
NCU06112	gdc-3	968.769	-4.13565	0.2719	-15.2102	3.02675e-52	1.31957e-50	TRUE	52.3508	262.921	glutamate decarboxylase-3
NCU06113	N/A	539.957	-0.312749	0.141221	-2.21461	0.0267865	0.0438913	FALSE	104.92	37.5265	AMMECR1 family protein
NCU06114	N/A	898.111	-0.461883	0.249874	-1.84846	0.0645355	0.0963907	FALSE	76.3049	30.8893	hypothetical protein
NCU06116	N/A	93.6684	0.447902	0.258824	1.73053	0.083536	0.121518	FALSE	16.4925	3.50602	hypothetical protein
NCU06117	N/A	269.39	0.204495	0.186201	1.09825	0.272095	0.342091	FALSE	44.7987	11.2858	hypothetical protein
NCU06118	nop9	184.361	-0.378235	0.226801	-1.66769	0.0953769	0.136678	FALSE	19.9206	7.56648	hypothetical protein
NCU06119	set-5	18.4105	-2.43764	0.446265	-5.46231	4.69972e-08	1.77363e-07	FALSE	1.73519	2.65679	SET-5
NCU06120	N/A	308.118	0.85965	0.243976	3.52351	0.000425878	0.000966832	FALSE	63.72	10.0632	hypothetical protein
NCU06122	gtp-24	221.284	0.613552	0.155175	3.95395	7.68714e-05	0.000192684	FALSE	28.9481	5.48911	guanine triphosphate binding-24
NCU06123	phk-2	183.9	0.396654	0.303893	1.30524	0.19181	0.253749	FALSE	14.6316	3.21546	phosphoketolase-2
NCU06125	N/A	175.693	-0.700715	0.259177	-2.70362	0.00685895	0.0126643	FALSE	24.5007	11.4866	hypothetical protein
NCU06128	N/A	27.1747	0.321172	0.50178	0.640064	0.522131	0.592903	FALSE	2.96957	0.672708	hypothetical protein
NCU06130	N/A	224.64	1.93712	0.239823	8.07726	6.62377e-16	4.89411e-15	FALSE	51.3398	4.03163	hypothetical protein
NCU06131	N/A	492.212	0.384819	0.205834	1.86956	0.0615446	0.0924594	FALSE	31.7672	7.03243	hypothetical protein
NCU06132	sit-6	1515.99	0.726702	0.274083	2.6514	0.00801596	0.014606	FALSE	180.441	32.3538	siderophore transport-6
NCU06133	N/A	0.81636	-0.093461	2.79783	-0.0334048	0.973352	0.979387	FALSE	0.0599565	0	hypothetical protein
NCU06135	N/A	177.897	1.27034	0.197596	6.42899	1.28456e-10	6.21913e-10	FALSE	28.1733	3.41445	hypothetical protein
NCU06136	N/A	44.9679	-0.597079	0.295334	-2.0217	0.0432069	0.0674184	FALSE	4.42261	1.98468	hypothetical protein
NCU06137	cyp450-13	59.0538	-1.41186	0.419961	-3.36189	0.000774104	0.00168199	FALSE	2.39589	1.73886	cytochrome P450-like-13
NCU06138	mfs-19	3.26961	-0.997216	1.29047	-0.772755	0.439667	0.513228	FALSE	0.156355	0.0771856	quinate permease
NCU06140	vsd-8	32.6061	-2.31767	0.347455	-6.67042	2.55071e-11	1.31481e-10	TRUE	3.62321	5.01065	hypothetical protein
NCU06141	pft-1	203.574	-0.754438	0.251803	-2.99614	0.00273418	0.0054146	FALSE	22.8385	10.9717	protoheme IX farnesyltransferase
NCU06142	N/A	226.619	0.379455	0.206459	1.83792	0.0660749	0.0984395	FALSE	22.36	4.89876	hypothetical protein
NCU06143	gh115-1	1.95496	-2.28643	1.44188	-1.58573	0.112801	0.158817	FALSE	0.176342	0.254105	hypothetical protein
NCU06144	kin-8	67.9877	0.484671	0.270378	1.79256	0.0730426	0.10772	FALSE	6.8138	1.40137	kinesin-8
NCU06145	ada-21	467.363	0.792293	0.176638	4.48542	7.27719e-06	2.09288e-05	FALSE	71.2005	11.9441	RING-6
NCU06146	N/A	32.5556	0.788885	0.487254	1.61904	0.105438	0.149363	FALSE	2.73328	0.463699	Septal pore-associated protein, putative
NCU06148	N/A	7.47209	-1.35899	0.634179	-2.14291	0.0321204	0.051722	FALSE	1.14621	0.804519	hypothetical protein
NCU06149	drh-10	890.002	1.58772	0.258878	6.13309	8.61883e-10	3.85932e-09	FALSE	182.295	17.8317	ATP-dependent RNA helicase dhh-1
NCU06150	N/A	203.352	1.71382	0.221619	7.7332	1.04874e-14	7.0857e-14	FALSE	40.7217	3.6583	hypothetical protein, hypothetical protein, variant 1
NCU06152	N/A	38.082	-3.34927	0.362643	-9.23574	2.56514e-20	2.50595e-19	TRUE	3.34108	9.6016	hypothetical protein
NCU06153	N/A	38.4265	-0.391952	0.578132	-0.677962	0.497796	0.569253	FALSE	1.09566	0.366293	monooxygenase
NCU06155	N/A	1.84513	2.24037	1.60469	1.39614	0.162673	0.219849	FALSE	0.210433	0	hypothetical protein
NCU06156	N/A	0.726548	-0.0822317	2.93137	-0.0280523	0.97762	0.982892	FALSE	0.0587796	0	hypothetical protein
NCU06157	N/A	1.57801	-3.15396	1.68594	-1.87074	0.0613804	0.0922285	FALSE	0.156355	0.397007	hypothetical protein
NCU06159	N/A	5.14297	-1.94169	0.64021	-3.0329	0.00242219	0.00483942	FALSE	0.659513	0.730624	MFS transporter
NCU06163	N/A	35.3755	-0.248163	0.84692	-0.293019	0.769508	0.8145	FALSE	1.67171	0.600508	hypothetical protein
NCU06164	N/A	12.2663	-2.53346	1.15438	-2.19464	0.0281893	0.0459578	FALSE	0.116385	0.223867	hypothetical protein
NCU06165	N/A	1.15026	-3.37978	1.69497	-1.994	0.0461516	0.0715546	FALSE	0.0787661	0.217285	hypothetical protein
NCU06166	gt15-4	84.1597	2.13015	0.249152	8.54961	1.235e-17	1.01333e-16	TRUE	21.9509	1.43685	Alpha-1,2-mannosyltransferase
NCU06167	mfs-4	190.646	-0.290228	0.269612	-1.07646	0.28172	0.352673	FALSE	26.638	9.11074	MFS monocarboxylate transporter
NCU06168	dph-2	75.5424	2.12485	0.328945	6.45959	1.04986e-10	5.12816e-10	TRUE	17.0345	1.15445	diphthamide biosynthesis protein 2
NCU06169	N/A	0.815284	-2.67966	1.99326	-1.34436	0.178832	0.238888	FALSE	0.0376191	0.11108	hypothetical protein
NCU06170	N/A	323.484	-1.2438	0.313681	-3.96516	7.3347e-05	0.000184536	FALSE	42.6133	29.3223	hypothetical protein
NCU06171	ask-3	111.346	-1.44299	0.338588	-4.26177	2.02812e-05	5.52281e-05	FALSE	12.546	9.90643	actin cytoskeleton-regulatory complex protein pan-1
NCU06173	sgr-21	85.3133	1.68311	0.303288	5.54956	2.86385e-08	1.10701e-07	FALSE	19.7125	1.82762	hypothetical protein, hypothetical protein, variant 1
NCU06174	N/A	166.581	-1.6036	0.17579	-9.12226	7.35744e-20	6.95505e-19	FALSE	21.9802	19.267	DUF1649 domain-containing protein
NCU06175	pex3	70.7718	-0.822432	0.299827	-2.74302	0.00608777	0.0113601	FALSE	8.24568	4.16573	Peroxisomal membrane protein
NCU06176	N/A	113.605	-1.5985	0.22643	-7.05957	1.67023e-12	9.49056e-12	FALSE	14.1719	12.4285	TRAPP complex subunit, variant 1, TRAPP complex subunit
NCU06177	camk-3	109.565	0.612197	0.267859	2.28552	0.0222825	0.0370868	FALSE	11.1612	2.12856	Calcium/calmodulin-dependent protein kinase type III
NCU06179	stk-5	3915.44	-1.57829	0.225338	-7.0041	2.48582e-12	1.39304e-11	FALSE	780.726	669.779	serine/threonine-protein kinase hal4
NCU06180	N/A	246.866	-4.63511	0.24164	-19.1819	5.24079e-82	8.83173e-80	TRUE	8.73356	62.2283	hypothetical protein
NCU06181	N/A	903.804	-0.497163	0.214626	-2.31642	0.0205355	0.0344539	FALSE	142.517	57.9798	hypothetical protein
NCU06182	nrc-1	131.033	0.986903	0.227005	4.3475	1.377e-05	3.83555e-05	FALSE	20.2122	3.00268	MAPKK kinase
NCU06183	vps18	92.1632	-0.577549	0.20141	-2.86753	0.00413695	0.00798504	FALSE	15.4157	6.50901	vacuolar protein sorting protein Vps18
NCU06185	acw-9	13624.8	0.331549	0.275083	1.20527	0.228099	0.294668	FALSE	2187.2	508.301	ACW-9
NCU06186	N/A	71.8598	1.27443	0.253715	5.02306	5.08534e-07	1.69699e-06	FALSE	27.7654	3.37079	hypothetical protein
NCU06187	ad-4	1099.99	0.152011	0.119985	1.26692	0.205185	0.268845	FALSE	147.967	38.5863	Adenylosuccinate lyase
NCU06189	alv-1	178.888	1.1916	0.431186	2.76354	0.00571772	0.0107313	FALSE	34.0514	4.38246	5-aminolevulinate synthase
NCU06190	atrx	219.76	-0.741558	0.24837	-2.9857	0.00282932	0.00558786	FALSE	30.9818	14.7509	ATRX
NCU06191	gts-1	3707.16	-1.92758	0.186066	-10.3597	3.78232e-25	4.95434e-24	FALSE	588.56	635.264	glutathione synthetase-1
NCU06192	vps45	94.6083	0.0376833	0.220977	0.17053	0.864593	0.894636	FALSE	10.6698	2.97466	vacuolar protein sorting-associated protein 45
NCU06193	mmm-1	54.3102	2.1396	0.432572	4.94622	7.56669e-07	2.47599e-06	TRUE	8.39027	0.541993	mitochondrial morphology maintaining protein MMM1
NCU06194	gpl-8	466.814	0.669256	0.144631	4.62732	3.70427e-06	1.11204e-05	FALSE	49.728	9.07346	glycerophospholipid-8
NCU06196	N/A	1702.97	-0.323714	0.180077	-1.79765	0.0722331	0.106598	FALSE	180.207	64.7297	hypothetical protein
NCU06197	N/A	2.9675	1.21677	1.27909	0.951282	0.341461	0.413462	FALSE	0.469066	0.0526758	hypothetical protein
NCU06198	vtr-5	702.679	0.308495	0.1369	2.25344	0.0242315	0.0400492	FALSE	87.1404	20.5204	GDP-mannose transporter
NCU06199	puf1	1497.92	-0.640487	0.16083	-3.98238	6.82272e-05	0.000172298	FALSE	181.783	81.3723	RNA binding protein Jsn1
NCU06200	N/A	1527.87	-1.50361	0.126947	-11.8444	2.30152e-32	4.33724e-31	FALSE	158.73	128.769	DUF1682 domain-containing protein
NCU06201	cws-1	286.107	-0.0184468	0.172953	-0.106658	0.91506	0.933816	FALSE	43.5831	12.8187	cell wall synthesis-1
NCU06202	stk-38	403.843	0.313197	0.261546	1.19748	0.231119	0.297837	FALSE	60.185	14.0717	serine/threonine protein kinase
NCU06203	N/A	1568.82	-1.71116	0.191542	-8.93361	4.12335e-19	3.7366e-18	FALSE	229.975	217.207	hypothetical protein
NCU06204	N/A	629.546	-3.18285	0.194679	-16.3492	4.4038e-60	2.79641e-58	TRUE	41.5894	108.192	hypothetical protein
NCU06205	rco-1	1026.78	-0.390151	0.183441	-2.12685	0.0334327	0.0536085	FALSE	181.586	68.6626	transcriptional repressor rco-1
NCU06206	N/A	601.391	0.535445	0.256857	2.0846	0.0371055	0.058937	FALSE	84.8927	16.8126	hypothetical protein, variant 1, hypothetical protein
NCU06207	erg-3	2578.77	-0.0933984	0.291405	-0.320511	0.748581	0.796384	FALSE	368.617	115.412	C-5 sterol desaturase
NCU06209	N/A	1021.11	-0.968744	0.146283	-6.6224	3.53403e-11	1.8047e-10	FALSE	200.952	113.054	hypothetical protein
NCU06210	N/A	5220.93	0.368126	0.193803	1.89949	0.0574999	0.0869944	FALSE	675.131	151.703	hypothetical protein
NCU06211	tca-16	687.8	0.57682	0.17084	3.37637	0.000734493	0.00160188	FALSE	83.1621	16.2502	Malate dehydrogenase, malate dehydrogenase, variant 1
NCU06212	vtr-6	90.3599	-0.603484	0.234715	-2.57114	0.0101366	0.0180947	FALSE	13.938	6.12672	trafficking protein particle complex subunit 6B
NCU06213	znf-9	166.503	1.14369	0.190012	6.01902	1.75481e-09	7.60128e-09	FALSE	28.2721	3.71027	zinc finger transcription factor-9
NCU06214	N/A	608.097	-2.04973	0.137557	-14.901	3.24847e-50	1.29983e-48	TRUE	66.4428	78.4869	hypothetical protein
NCU06215	gpit-6	200.089	0.337587	0.16228	2.08028	0.0374997	0.0594985	FALSE	22.467	5.13932	transferase
NCU06216	cnd-4	630.663	-0.868507	0.180787	-4.80404	1.55493e-06	4.89258e-06	FALSE	82.6708	43.4131	nuclear condensin complex subunit 3
NCU06217	rbg-31	197.572	0.937066	0.229915	4.07571	4.5874e-05	0.000118898	FALSE	21.1961	3.26886	nucleolar protein 4
NCU06218	N/A	320.444	-2.45107	0.179179	-13.6795	1.3463e-42	3.93255e-41	TRUE	29.9708	47.2035	DUF803 domain membrane protein
NCU06220	N/A	1075.31	-1.13439	0.168847	-6.71846	1.8365e-11	9.55655e-11	FALSE	167.361	105.881	hypothetical protein, hypothetical protein, variant 1
NCU06222	N/A	85.6349	0.249828	0.24281	1.0289	0.303526	0.37483	FALSE	8.85464	2.12187	tyrosyl-DNA phosphodiesterase domain-containing protein
NCU06223	N/A	7.26115	2.70488	0.980541	2.75856	0.00580565	0.0108777	FALSE	1.95385	0.0816952	hypothetical protein
NCU06224	N/A	678.66	0.528499	0.190231	2.7782	0.00546613	0.010301	FALSE	138.154	27.6548	RING-box protein 1, variant 2, RING-box protein 1, RING-box protein 1, variant 1
NCU06226	crp-56	5160.01	1.0224	0.158231	6.46143	1.03719e-10	5.07192e-10	FALSE	924.987	132.56	60S ribosomal protein L25
NCU06227	N/A	50.9113	2.67523	0.455715	5.87041	4.34728e-09	1.80975e-08	TRUE	9.21553	0.411279	hypothetical protein
NCU06228	utr4	158.459	-0.471173	0.244709	-1.92545	0.0541736	0.0825765	FALSE	29.6134	12.0028	hypothetical protein
NCU06229	N/A	8.28037	0.452607	0.702287	0.644476	0.519267	0.59011	FALSE	1.23321	0.264343	hypothetical protein
NCU06230	stk-39	11574.6	-0.457627	0.14867	-3.07813	0.00208305	0.00420594	FALSE	1454.76	585.608	serine/threonine protein kinase
NCU06231	aap-16	183.774	-0.307973	0.204921	-1.50289	0.132868	0.183879	FALSE	17.018	6.0021	vacuolar amino acid transporter 1
NCU06232	leu-1	683.42	1.06201	0.211687	5.01689	5.2515e-07	1.7491e-06	FALSE	125.489	17.7304	3-isopropylmalate dehydrogenase
NCU06233	N/A	240.103	0.668831	0.203862	3.2808	0.00103514	0.00220167	FALSE	56.2902	10.233	hypothetical protein
NCU06234	N/A	2.285	1.23724	1.31194	0.943065	0.345648	0.417435	FALSE	0.469066	0.0604762	hypothetical protein
NCU06235	N/A	150.775	0.224812	0.209173	1.07476	0.28248	0.353474	FALSE	23.2229	5.82295	hypothetical protein
NCU06237	N/A	639.499	-0.390826	0.248364	-1.5736	0.11558	0.162469	FALSE	92.8974	34.9789	hypothetical protein
NCU06238	arp-8	88.0633	0.457912	0.217223	2.10802	0.0350288	0.055902	FALSE	11.334	2.38768	chromatin remodeling complex subunit
NCU06239	N/A	114.649	1.2901	0.225519	5.72059	1.06157e-08	4.26332e-08	FALSE	22.0919	2.66212	hypothetical protein
NCU06240	pkac-1	296.335	0.348434	0.186427	1.86901	0.0616215	0.0925432	FALSE	34.6215	8.00041	cAMP-dependent protein kinase type 3
NCU06242	N/A	1199.51	0.138025	0.173904	0.793683	0.42738	0.500724	FALSE	146.311	38.4418	lectin family integral membrane protein
NCU06243	fem-4	192.335	0.915308	0.230968	3.96293	7.40363e-05	0.000186057	FALSE	32.4173	4.99105	hypothetical protein
NCU06244	tim13	285.403	-2.38127	0.149222	-15.9579	2.51152e-57	1.4199e-55	TRUE	29.8556	44.6322	mitochondrial import inner membrane translocase subunit tim-13
NCU06245	plc-1	768.658	-0.127635	0.218759	-0.583451	0.55959	0.627432	FALSE	78.7102	24.9647	phospholipase C
NCU06246	drh-15	355.24	-0.829328	0.156604	-5.29571	1.18556e-07	4.26656e-07	FALSE	49.7973	25.3937	ATP-dependent RNA helicase mrh-4
NCU06247	kpr-21	2020.89	-0.940994	0.149467	-6.29565	3.0612e-10	1.43221e-09	FALSE	213.15	117.728	kinetochore protein-21
NCU06248	N/A	640.48	-1.7058	0.219121	-7.78473	6.98628e-15	4.79787e-14	FALSE	76.5365	71.453	hypothetical protein
NCU06249	stk-40	304.926	0.416714	0.151231	2.75547	0.00586078	0.0109669	FALSE	61.2572	13.1869	serine/threonine protein kinase
NCU06250	N/A	182.232	0.958539	0.228596	4.19316	2.75098e-05	7.36087e-05	FALSE	39.351	5.92712	F-box/LRR repeat containing protein 2
NCU06251	N/A	683.938	-0.746798	0.133713	-5.58506	2.33619e-08	9.09866e-08	FALSE	74.9011	36.0649	KH domain RNA-binding protein, variant 1, KH domain RNA-binding protein, KH domain RNA-binding protein, variant 2
NCU06252	dsp-2	467.858	-0.34685	0.206111	-1.68283	0.0924083	0.133055	FALSE	91.6312	34.4731	Dual specificity protein phosphatase 2, putative
NCU06253	spa-18	263.519	0.329317	0.127479	2.58331	0.0097857	0.0175398	FALSE	42.4816	9.80591	Septal pore-associated protein 18
NCU06254	trn-11	79.756	-0.27885	0.23924	-1.16557	0.243789	0.311327	FALSE	9.15208	3.15916	tRNA-processing-11
NCU06255	N/A	155.278	0.0528078	0.298605	0.176848	0.859627	0.890626	FALSE	19.6584	5.65467	hypothetical protein
NCU06256	emp-12	64.0515	0.47066	0.277749	1.69455	0.0901603	0.130311	FALSE	8.02232	1.67753	Phosphoglycerate mutase
NCU06257	N/A	125.513	1.94716	0.248598	7.83259	4.77927e-15	3.32123e-14	FALSE	19.4445	1.43027	hypothetical protein
NCU06258	N/A	153.512	0.98169	0.176454	5.56343	2.6453e-08	1.02661e-07	FALSE	25.5282	3.76805	hypothetical protein, variant 1, hypothetical protein
NCU06259	vsp-7	436.97	-1.5469	0.160907	-9.61367	7.00077e-22	7.49057e-21	FALSE	59.5548	49.6285	vacuolar sorting protein-7
NCU06260	rnp-2	167.254	-0.0507634	0.178161	-0.28493	0.775698	0.819561	FALSE	20.5354	6.16634	mRNA-capping enzyme subunit alpha, variant 1, mRNA-capping enzyme subunit alpha
NCU06261	uc-8	100.498	0.125078	0.300631	0.416053	0.677371	0.734356	FALSE	7.23819	1.88568	uracil-8
NCU06262	div-50	289.861	0.599587	0.264231	2.26918	0.0232575	0.0385704	FALSE	28.7858	5.55132	nuclear division-50
NCU06263	N/A	1.06468	-1.68772	1.4321	-1.17849	0.2386	0.305769	FALSE	0.156355	0.138881	hypothetical protein
NCU06264	mus-53	157.851	1.50104	0.185007	8.11344	4.92077e-16	3.6574e-15	FALSE	40.2127	4.11691	DNA repair and recombination protein MUS53
NCU06265	ham-13	1007.46	-1.06121	0.255083	-4.16026	3.17883e-05	8.45147e-05	FALSE	42.2653	25.759	Hyphal anastamosis-13 protein
NCU06266	hlm-2	218.869	1.20504	0.185712	6.48878	8.65363e-11	4.2626e-10	FALSE	62.1189	7.96284	histone-lysine N-methyltransferase
NCU06267	apg-15	64.6394	0.886287	0.266592	3.32451	0.000885751	0.00190615	FALSE	9.94678	1.58853	autophagy-15
NCU06268	vps16	675.004	0.654446	0.178881	3.65854	0.000253652	0.000594	FALSE	89.0168	16.211	vacuolar protein sorting-associated protein
NCU06269	N/A	889.452	-1.85448	0.0978156	-18.9589	3.72777e-80	5.35515e-78	FALSE	111.101	116.374	FHA domain-containing protein
NCU06270	mpp	238.155	0.0565957	0.193257	0.292852	0.769636	0.814531	FALSE	39.1041	10.9295	mitochondrial-processing peptidase subunit alpha
NCU06271	N/A	478.024	-0.70833	0.162488	-4.35929	1.30488e-05	3.64161e-05	FALSE	101.006	47.2577	hypothetical protein
NCU06272	mrp-72	257.726	-0.819737	0.248859	-3.29399	0.000987767	0.00210761	FALSE	27.7266	14.1253	mitochondrial ribosomal protein-72
NCU06273	N/A	195.774	2.42807	0.257822	9.41762	4.61422e-21	4.69077e-20	TRUE	53.3394	2.93086	hypothetical protein
NCU06275	N/A	542.356	1.23495	0.248257	4.97451	6.54139e-07	2.15578e-06	FALSE	55.4144	7.04955	hypothetical protein
NCU06276	irs-4	236.844	0.641412	0.160029	4.00809	6.1211e-05	0.000155973	FALSE	33.4812	6.0975	Septal pore-associated protein, putative
NCU06277	N/A	197.92	1.44705	0.203217	7.12071	1.07374e-12	6.22712e-12	FALSE	42.4134	4.53281	microtubule associated protein
NCU06278	rbg-37	355.049	-1.05181	0.163537	-6.43166	1.2622e-10	6.1278e-10	FALSE	72.5582	43.6331	elongation factor 2, variant 2, elongation factor 2, variant 1, elongation factor 2
NCU06279	eif3l	897.056	-0.311082	0.101895	-3.05298	0.00226581	0.0045477	FALSE	138.959	50.0665	eukaryotic translation initiation factor 3
NCU06281	nca-4	209.009	1.35411	0.198051	6.83716	8.07793e-12	4.31628e-11	FALSE	36.9057	4.18276	calcium P-type ATPase-4
NCU06282	N/A	19.944	1.53212	0.58872	2.60247	0.00925558	0.016668	FALSE	2.4723	0.243013	hypothetical protein
NCU06283	N/A	149.534	-2.18623	0.185355	-11.7948	4.15075e-32	7.70615e-31	TRUE	12.9504	16.7387	hypothetical protein
NCU06284	vps35	1090.9	-1.4041	0.243664	-5.76245	8.28992e-09	3.35231e-08	FALSE	137.871	104.17	vacuolar protein sorting-associated protein 35
NCU06285	dpp-5	220.769	-0.723701	0.166267	-4.35264	1.34509e-05	3.75026e-05	FALSE	33.3295	15.9992	dipeptidase-5
NCU06286	N/A	2.20032	-4.22505	1.40883	-2.99898	0.00270885	0.00537173	FALSE	0.0775892	0.385915	hypothetical protein
NCU06289	N/A	0.777295	-0.383221	2.18343	-0.175513	0.860676	0.891607	FALSE	0.0564287	0.0257285	hypothetical protein
NCU06290	N/A	1274.67	-2.28909	0.24863	-9.2068	3.35998e-20	3.24268e-19	TRUE	80.2772	112.226	hypothetical protein
NCU06294	N/A	386.744	-0.204072	0.182479	-1.11834	0.263423	0.332715	FALSE	148.684	49.7177	hypothetical protein
NCU06296	N/A	101.734	1.23247	0.251167	4.907	9.24819e-07	2.99268e-06	FALSE	17.9421	2.19491	hypothetical protein
NCU06300	gua-6	220.596	0.863543	0.163684	5.27566	1.32279e-07	4.73708e-07	FALSE	37.9449	6.00577	Guanylate kinase
NCU06301	N/A	484.737	0.880924	0.16302	5.40379	6.52487e-08	2.41663e-07	FALSE	155.293	24.5641	hypothetical protein
NCU06302	ecd-1	162.124	-4.42335	0.252021	-17.5515	5.79493e-69	5.40223e-67	TRUE	6.68094	40.5878	early conidial development-1 protein
NCU06303	adh-5	10926.4	-3.03866	0.192456	-15.7888	3.71392e-56	1.92575e-54	TRUE	1105.8	2579.69	alcohol dehydrogenase-5
NCU06304	N/A	5.31078	2.59251	1.39349	1.86044	0.0628236	0.0941227	FALSE	0.598379	0.0269472	HET domain-containing protein
NCU06305	mfs-30	888.458	0.351556	0.256558	1.37028	0.170599	0.229077	FALSE	35.3127	8.29873	tartrate transporter
NCU06306	crf5-1	140.105	0.744444	0.189381	3.93094	8.46149e-05	0.000210768	FALSE	24.904	4.33638	chromatin remodeling factor 5-1
NCU06307	N/A	436.151	0.493584	0.440357	1.12087	0.262342	0.331398	FALSE	69.3747	14.4211	multisynthetase complex auxiliary component p43
NCU06308	cyt-5	4860.97	-3.43379	0.16386	-20.9556	1.66986e-97	6.96809e-95	TRUE	373.601	1164.61	DNA-directed RNA polymerase
NCU06309	N/A	708.347	-1.80102	0.148517	-12.1267	7.62447e-34	1.52542e-32	FALSE	90.4168	90.1448	hypothetical protein
NCU06310	N/A	498.13	-3.66559	0.202437	-18.1073	2.79022e-73	3.09503e-71	TRUE	29.3572	105.921	exopolyphosphatase
NCU06311	gua-4	1495.89	-2.13997	0.186329	-11.4849	1.57078e-30	2.67277e-29	TRUE	183.543	232.155	guanine-4
NCU06312	gpr-4	34.7244	-0.525529	0.447511	-1.17434	0.24026	0.307402	FALSE	2.58045	1.08835	G-protein-coupled receptor 4 protein
NCU06313	N/A	3.82056	1.81846	1.30382	1.39471	0.163103	0.220363	FALSE	0.678319	0.051457	hypothetical protein
NCU06314	paa-7	159.189	0.0145108	0.202923	0.0715088	0.942993	0.955975	FALSE	20.4884	5.84581	hypothetical protein
NCU06315	inl-8	433.802	1.61167	0.231901	6.94982	3.65748e-12	2.01956e-11	FALSE	158.778	15.2051	inositol-8
NCU06316	N/A	41.1405	-0.0947782	0.255793	-0.370526	0.71099	0.763664	FALSE	12.2874	3.77721	Argonaute siRNA chaperone complex subunit Arb1, putative
NCU06317	N/A	5607.02	-0.653927	0.115803	-5.64691	1.6336e-08	6.45702e-08	FALSE	1072.46	487.729	stress response RCI peptide
NCU06318	msp-32	740.806	-1.1482	0.200199	-5.73531	9.73334e-09	3.91793e-08	FALSE	123.237	78.1003	ATP-dependent RNA helicase DHX8
NCU06319	gh76-4	186.437	-3.08691	0.182794	-16.8873	5.57633e-64	4.28644e-62	TRUE	16.4878	41.1539	glycosyl hydrolase family 76-4 protein
NCU06320	N/A	10.5203	0.721167	0.594576	1.21291	0.225165	0.291493	FALSE	1.83981	0.345184	hypothetical protein, hypothetical protein, variant 2, hypothetical protein, variant 1
NCU06321	N/A	8.18735	-6.87775	1.11846	-6.14931	7.78206e-10	3.49714e-09	FALSE	0.0775892	2.36964	hypothetical protein
NCU06322	drc-2	103.816	1.64206	0.307571	5.33882	9.35526e-08	3.41584e-07	FALSE	17.4765	1.60597	DNA replication complex GINS protein psf-2, DNA replication complex GINS protein psf-2, variant 1
NCU06324	N/A	22.692	0.501798	0.438207	1.14512	0.25216	0.320569	FALSE	4.01233	0.813538	hypothetical protein
NCU06326	ply-1	101.146	-0.72328	0.471033	-1.53552	0.124656	0.174059	FALSE	4.40498	2.28142	pectate lyase 1
NCU06327	cyp450-29	252.337	-0.903239	0.502252	-1.79838	0.0721171	0.106445	FALSE	13.9826	7.9963	benzoate 4-monooxygenase cytochrome P450
NCU06328	N/A	94.5731	-0.41073	0.402644	-1.02008	0.307689	0.378904	FALSE	10.3759	4.04643	hypothetical protein
NCU06329	N/A	3.78395	-0.714085	0.799571	-0.893084	0.371812	0.444076	FALSE	0.701836	0.333728	Septal pore-associated protein, putative
NCU06330	dsp-3	35.8554	0.96841	0.402829	2.40402	0.0162157	0.0278078	FALSE	4.95282	0.691001	hypothetical protein
NCU06331	N/A	255.416	0.4345	0.177826	2.44339	0.0145499	0.0252326	FALSE	37.1009	7.95535	hypothetical protein
NCU06332	gpl-9	1662.64	-0.710695	0.162924	-4.36212	1.28806e-05	3.59582e-05	FALSE	425.448	200.999	glycerophospholipid-9
NCU06333	sec62-1	555.396	0.833116	0.174848	4.76481	1.8903e-06	5.90751e-06	FALSE	61.1584	10.0502	translocation protein Sec62
NCU06334	N/A	64.6661	-0.0365234	0.225561	-0.161923	0.871367	0.900447	FALSE	20.0158	5.89298	hypothetical protein, variant 1, hypothetical protein
NCU06335	N/A	2.42967	-4.89687	1.32777	-3.68803	0.000225995	0.000533798	FALSE	0.0376191	0.535777	hypothetical protein
NCU06336	N/A	157.519	0.581348	0.260983	2.22753	0.0259118	0.0425853	FALSE	22.5774	4.3542	N2,N2-dimethylguanosine tRNA methyltransferase
NCU06337	N/A	547.631	-3.91695	0.283464	-13.8182	1.98035e-43	5.92279e-42	TRUE	34.1537	146.266	hypothetical protein
NCU06338	dnt-2	1442.59	1.52158	0.166605	9.13285	6.6722e-20	6.32776e-19	FALSE	231.46	23.4547	DNA topoisomerase 2, DNA topoisomerase 2, variant 1
NCU06339	tcf-16	8.17585	-2.08651	0.654767	-3.18665	0.0014393	0.00298948	FALSE	0.721823	0.88998	transcription factor-16
NCU06340	N/A	214.845	-1.34598	0.272345	-4.94218	7.72537e-07	2.52414e-06	FALSE	20.2157	14.8433	TPR repeat protein
NCU06341	N/A	92.0708	-0.421854	0.259491	-1.6257	0.104013	0.147535	FALSE	10.3782	4.06605	MFS transporter, MFS transporter, variant 1
NCU06342	pla-5	630.974	1.58805	0.196865	8.0667	7.22243e-16	5.32745e-15	FALSE	119.092	11.2963	phospholipase-5
NCU06343	N/A	1.42223	0.283406	1.89144	0.149836	0.880894	0.908043	FALSE	0.116385	0.0269472	hypothetical protein, hypothetical protein, variant 1
NCU06344	ssi-2	617.948	0.43669	0.166108	2.62895	0.00856494	0.0155208	FALSE	75.9028	16.3381	disulfide isomerase-2
NCU06345	dnr-5	24.8911	1.44896	0.499333	2.90179	0.00371038	0.00721413	FALSE	3.15179	0.337384	tyrosyl-DNA phosphodiesterase
NCU06346	N/A	1859.78	-1.30769	0.168024	-7.78272	7.09816e-15	4.86327e-14	FALSE	267.936	190.908	hypothetical protein
NCU06347	ask-2	470.657	-0.116792	0.134416	-0.868885	0.38491	0.456485	FALSE	59.3609	18.4378	actin cytoskeleton-regulatory complex protein end-3
NCU06348	inl-4	1014.98	0.396691	0.209836	1.89048	0.0586936	0.0887238	FALSE	101.028	22.0962	myo-inositol-1-monophosphatase
NCU06349	N/A	297.233	1.57357	0.185802	8.46908	2.47334e-17	1.99208e-16	FALSE	43.2163	4.25919	hypothetical protein
NCU06351	pht-1	88.0118	0.25789	0.372179	0.69292	0.48836	0.56029	FALSE	6.72093	1.59427	Phytase
NCU06352	opt-4	182.008	0.976312	0.224169	4.35525	1.32913e-05	3.7081e-05	FALSE	20.4061	3.06657	oligopeptide transporter-4
NCU06353	N/A	119.214	1.19301	0.323646	3.68615	0.000227676	0.000537481	FALSE	24.4678	3.05296	hypothetical protein
NCU06354	snr-11	315.197	-0.11043	0.150516	-0.733674	0.463147	0.535784	FALSE	39.4203	12.2097	small nuclear ribonucleoprotein-11
NCU06355	N/A	479.677	0.442613	0.14473	3.0582	0.00222673	0.00447235	FALSE	94.2023	20.092	Karyopherin
NCU06358	sut-8	7.81898	0.865977	0.80691	1.0732	0.283181	0.354105	FALSE	1.24849	0.207157	sugar transporter-8
NCU06359	N/A	1.50713	2.54851	1.68092	1.51614	0.129485	0.179736	FALSE	0.335048	0	hypothetical protein
NCU06360	his-5	1093.87	-0.994775	0.302212	-3.29164	0.000996037	0.00212315	FALSE	132.442	74.9822	Histidinol-phosphate aminotransferase
NCU06361	cly-1	1374.81	0.848029	0.128143	6.61786	3.64448e-11	1.85678e-10	FALSE	214.624	35.0698	cwl1, variant 1, cwl1, cwl1, variant 2
NCU06362	gtp-22	292.874	1.0312	0.224301	4.5974	4.27786e-06	1.27139e-05	FALSE	34.8931	5.09439	guanine triphosphate binding-22
NCU06363	N/A	131.14	0.164566	0.212046	0.776089	0.437697	0.510996	FALSE	17.3978	4.62581	hypothetical protein, variant 1, hypothetical protein
NCU06364	lip-8	77.1447	0.414811	0.387029	1.07178	0.283818	0.354742	FALSE	3.81953	0.782081	lipase-8
NCU06365	dbh-3	115.947	-1.7947	0.195751	-9.16829	4.806e-20	4.60777e-19	FALSE	13.2632	13.0926	DEAD/DEAH box helicase
NCU06366	trm-18	262.185	1.3	0.169803	7.65595	1.91895e-14	1.2672e-13	FALSE	56.8427	6.78352	Ca2+/H+ antiporter, variant 1, Ca2+/H+ antiporter
NCU06367	N/A	307.934	0.852745	0.166228	5.12997	2.89783e-07	9.99753e-07	FALSE	45.3301	7.29167	Yip1 domain-containing protein
NCU06368	N/A	57.0426	-0.475641	0.234796	-2.02576	0.0427889	0.0668376	FALSE	12.432	5.06445	hypothetical protein
NCU06369	N/A	290.601	0.894778	0.225409	3.96957	7.2003e-05	0.000181363	FALSE	46.0414	7.18958	oxidoreductase
NCU06370	ves-3	3576.45	-2.83043	0.13159	-21.5095	1.26928e-102	6.54274e-100	TRUE	379.605	774.435	vesicle-associated membrane protein 712
NCU06371	arh-3	305.837	-0.622758	0.142722	-4.36344	1.28033e-05	3.57652e-05	FALSE	46.5033	20.7814	mitochondrial ATP-dependent RNA helicase Suv3
NCU06372	ubi-5	267.433	-0.482316	0.158186	-3.04904	0.00229574	0.00460672	FALSE	45.7686	18.3624	ubiquitin-5
NCU06373	N/A	11.9132	-0.177227	0.558992	-0.317048	0.751207	0.798403	FALSE	2.31711	0.760607	hypothetical protein
NCU06374	N/A	486.631	-0.172524	0.163024	-1.05828	0.28993	0.361145	FALSE	78.2822	25.9661	multispanning membrane protein
NCU06375	N/A	174.548	-0.248199	0.205145	-1.20988	0.226327	0.292824	FALSE	24.1845	8.3972	metallophosphoesterase domain-containing protein 2
NCU06376	N/A	872.012	-3.88824	0.305175	-12.741	3.4993e-37	8.17716e-36	TRUE	21.4959	92.3629	hypothetical protein
NCU06380	trm-42	584.126	-0.550868	0.150082	-3.67045	0.000242128	0.000569448	FALSE	67.7077	28.5407	zinc transporter YKE4
NCU06381	gh17-1	2.9066	-2.90622	1.36274	-2.13263	0.032955	0.0529395	FALSE	0.235119	0.433351	GPI-anchored cell wall beta-1,3-endoglucanase EglC
NCU06382	abc-13	120.397	0.461227	0.380511	1.21212	0.225465	0.291796	FALSE	10.8508	2.29854	ABC transporter-13
NCU06383	N/A	67.4305	-2.02996	0.29367	-6.91239	4.76563e-12	2.60032e-11	TRUE	8.1728	9.79542	UPF0075 domain-containing protein
NCU06385	N/A	65.926	-0.457042	0.274883	-1.66267	0.0963778	0.13791	FALSE	13.5253	5.27603	hypothetical protein
NCU06386	alg-5	411.385	-2.12151	0.300374	-7.06289	1.6308e-12	9.29397e-12	TRUE	32.971	41.3491	dolichyl-phosphate beta-glucosyltransferase
NCU06387	N/A	112.784	-0.664995	0.209697	-3.17122	0.00151798	0.00313074	FALSE	20.3379	9.1702	hypothetical protein
NCU06389	N/A	215.771	0.149038	0.191194	0.779514	0.435677	0.508977	FALSE	38.8267	10.1456	DUF625 domain-containing protein, variant 1, DUF625 domain-containing protein
NCU06390	N/A	124.659	-1.26079	0.204532	-6.16425	7.08195e-10	3.19728e-09	FALSE	15.7319	10.9776	hypothetical protein
NCU06391	N/A	386.965	-0.118379	0.151353	-0.782136	0.434135	0.507446	FALSE	55.2004	17.1973	hypothetical protein
NCU06393	N/A	126.521	-1.15639	0.327162	-3.53461	0.00040837	0.000929735	FALSE	14.2707	9.04119	hypothetical protein
NCU06394	arp-5	112.499	0.564243	0.20891	2.70089	0.00691551	0.0127553	FALSE	18.4193	3.56249	chromatin remodeling complex subunit
NCU06395	N/A	99.9029	-0.0753241	0.258653	-0.291217	0.770885	0.8157	FALSE	17.5141	5.34904	hypothetical protein
NCU06396	N/A	134.853	-0.0469243	0.221109	-0.212222	0.831934	0.867678	FALSE	14.3576	4.48413	Got1 family protein
NCU06397	N/A	1199.01	0.188554	0.180627	1.04388	0.296539	0.367814	FALSE	244.73	63.2678	Profilin, profilin, variant 1
NCU06398	N/A	58.4597	0.215367	0.263626	0.816942	0.413962	0.486397	FALSE	8.462	2.07979	hypothetical protein
NCU06399	N/A	1388.63	-1.31126	0.138453	-9.47082	2.77659e-21	2.85578e-20	FALSE	230.438	166.536	hypothetical protein
NCU06400	N/A	14.8741	-0.404605	0.471582	-0.857974	0.390907	0.462657	FALSE	2.29007	0.897781	amidohydrolase
NCU06401	N/A	33.5587	-0.660198	0.350626	-1.88291	0.0597127	0.0900469	FALSE	4.97866	2.2688	hypothetical protein
NCU06402	erg-25	6687.31	1.18474	0.179251	6.60939	3.85908e-11	1.96269e-10	FALSE	1125.84	146.446	putative methylsterol monooxygenase
NCU06403	N/A	586.976	1.40012	0.192598	7.26961	3.60514e-13	2.15644e-12	FALSE	116.75	13.0381	hypothetical protein
NCU06404	gtp-10	1886.95	-1.44195	0.0998025	-14.448	2.5803e-47	9.26686e-46	FALSE	223.947	175.547	guanine triphosphate binding-10
NCU06405	pole-3	166.439	2.08298	0.283327	7.35188	1.95439e-13	1.20185e-12	TRUE	39.9435	2.81002	DNA polymerase epsilon subunit C
NCU06406	N/A	414.501	-0.533932	0.1532	-3.48519	0.000491789	0.00110332	FALSE	84.2003	34.8304	hypothetical protein
NCU06407	vad-3	130.473	-0.760395	0.19792	-3.84194	0.000122068	0.00029821	FALSE	22.8937	11.383	zinc finger transcription factor 1
NCU06409	rbg-51	369.006	1.3651	0.228239	5.98103	2.21729e-09	9.46762e-09	FALSE	39.8882	4.52282	ribosome biogenesis-51
NCU06410	gtp-13	998.566	-1.12302	0.120463	-9.3225	1.13628e-20	1.1315e-19	FALSE	156.716	98.141	guanine triphosphate binding-13
NCU06411	vad-4	133.908	-0.493663	0.196165	-2.51656	0.0118506	0.0208989	FALSE	20.4144	8.33137	VAD-4
NCU06412	N/A	1.66153	-0.782687	1.31972	-0.593072	0.553133	0.621504	FALSE	0.213961	0.10657	hypothetical protein
NCU06413	N/A	10.7346	-0.512625	0.903131	-0.567609	0.5703	0.637279	FALSE	0.469063	0.169119	hypothetical protein
NCU06414	N/A	174.394	-0.0604284	0.217729	-0.277539	0.781366	0.824655	FALSE	23.2993	7.06924	hypothetical protein
NCU06415	N/A	83.2536	1.08188	0.243629	4.44069	8.96712e-06	2.55292e-05	FALSE	14.1249	1.96177	hypothetical protein
NCU06416	uc-3	393.902	-2.19855	0.238598	-9.21447	3.12812e-20	3.02891e-19	TRUE	5.00219	6.74744	thymine dioxygenase
NCU06417	uc-7	187.292	-0.00858751	0.320756	-0.0267727	0.978641	0.983693	FALSE	8.66774	2.59444	uracil-5-carboxylate decarboxylase
NCU06418	drh-6	303.739	-4.75826	0.480431	-9.90416	3.99297e-23	4.55604e-22	TRUE	10.1067	77.0091	ATP-dependent RNA helicase dbp-8
NCU06419	mek-1	1003.38	1.00519	0.164706	6.10294	1.04133e-09	4.63677e-09	FALSE	249.749	36.126	map kinase kinase
NCU06420	N/A	690.329	-0.254194	0.155271	-1.6371	0.10161	0.144617	FALSE	151.197	52.2716	hypothetical protein
NCU06422	stk-42	12.0724	-2.21617	0.487953	-4.54177	5.57838e-06	1.63055e-05	FALSE	1.07215	1.44672	serine/threonine protein kinase-42
NCU06424	caf-17	291.939	-0.183544	0.194198	-0.945136	0.34459	0.416444	FALSE	69.0937	22.4365	aminomethyl transferase
NCU06425	N/A	3916.75	-0.394957	0.186998	-2.11209	0.034679	0.0553739	FALSE	730.019	278.903	hypothetical protein
NCU06426	N/A	33.4972	-2.65671	0.561851	-4.72849	2.26199e-06	7.00667e-06	FALSE	1.9374	3.41253	hypothetical protein
NCU06427	N/A	8.98373	-1.99951	0.778429	-2.56865	0.0102095	0.0182033	FALSE	0.544304	0.661349	hypothetical protein
NCU06428	psu-2	74.4701	0.625803	0.233436	2.68083	0.00734396	0.0134634	FALSE	12.2686	2.32854	pseudouridine-2
NCU06429	N/A	310.231	-1.40263	0.154274	-9.09185	9.73709e-20	9.12578e-19	FALSE	36.5448	27.773	alpha-actinin
NCU06430	gt90-3	485.295	0.0675958	0.182733	0.369915	0.711446	0.763972	FALSE	51.4056	14.4564	capsule-associated protein CAP1
NCU06431	crp-27	3866.06	0.86141	0.145466	5.92173	3.18564e-09	1.3434e-08	FALSE	611.78	99.1156	40S ribosomal protein S22, 40S ribosomal protein S22, variant 1
NCU06432	crp-20	8279.24	0.907893	0.156501	5.80121	6.58395e-09	2.69856e-08	FALSE	1468.22	230.089	40S ribosomal protein S12
NCU06433	ppi-5	118.667	0.412963	0.229422	1.80001	0.0718584	0.106117	FALSE	16.6254	3.60259	peptidyl-prolyl cis-trans isomerase pin-4, variant 1, peptidyl-prolyl cis-trans isomerase pin-4
NCU06435	N/A	907.88	-2.5245	0.240858	-10.4813	1.05311e-25	1.4154e-24	TRUE	96.6393	157.879	VPS9 domain-containing protein, VPS9 domain-containing protein, variant 1
NCU06436	atg15	908.733	0.603386	0.120443	5.00973	5.45078e-07	1.81135e-06	FALSE	199.003	38.0815	hypothetical protein
NCU06437	N/A	363.413	0.0287918	0.185888	0.154888	0.87691	0.904894	FALSE	67.7512	19.1542	hypothetical protein
NCU06438	ser-1	1744.22	-4.1	0.2904	-14.1184	2.92411e-45	9.56118e-44	TRUE	63.2251	311.72	serine-10
NCU06439	znf-15	2472.35	-2.05068	0.176288	-11.6326	2.81451e-31	5.04367e-30	TRUE	310.895	368.433	zinc finger transcription factor-15
NCU06440	pca-4	2522.89	-0.0862626	0.170516	-0.505891	0.612933	0.676695	FALSE	581.155	177.021	proteasome component PRE6, variant 1, proteasome component PRE6
NCU06441	ldh-1	311.657	0.68131	0.191048	3.56618	0.000362228	0.00082964	FALSE	55.7318	10.0624	D-lactate dehydrogenase 2
NCU06443	N/A	26.8063	1.67995	0.460083	3.65142	0.000260799	0.000609761	FALSE	12.6107	1.12105	hypothetical protein
NCU06444	clc-3	176.272	0.164865	0.218433	0.754761	0.450392	0.523308	FALSE	18.638	4.94944	chloride channel-3
NCU06445	N/A	80.9483	-0.628149	0.238499	-2.63375	0.00844464	0.0153178	FALSE	9.12856	4.06451	hypothetical protein, variant 1, hypothetical protein
NCU06446	N/A	108.534	0.281031	0.224007	1.25456	0.209637	0.273778	FALSE	15.5109	3.72807	hypothetical protein
NCU06447	N/A	917.861	-0.334158	0.167907	-1.99014	0.046576	0.0721233	FALSE	136.671	49.5368	RER1 protein
NCU06448	ech-4	1508.35	-0.501277	0.167195	-2.99815	0.00271621	0.00538388	FALSE	243.463	98.1254	enoyl-CoA hydratase-4
NCU06449	trk	64.7049	0.866581	0.296523	2.92247	0.00347264	0.00678651	FALSE	8.93694	1.41575	trk-1
NCU06450	mrp-56	148.907	-1.08478	0.180714	-6.00277	1.93974e-09	8.33234e-09	FALSE	19.6032	12.012	mitochondrial ribosomal protein
NCU06451	mrp-68	480.135	-0.681214	0.160908	-4.23355	2.30028e-05	6.2214e-05	FALSE	61.1607	28.0356	hypothetical protein
NCU06452	cys-17	1000.68	-1.70212	0.245656	-6.92889	4.24162e-12	2.32308e-11	FALSE	155.532	145.44	Cysteine synthase
NCU06453	N/A	238.432	-0.113297	0.148406	-0.763424	0.445211	0.518534	FALSE	35.6525	11.2825	hypothetical protein
NCU06454	cdc42	338.173	0.738559	0.2211	3.34038	0.000836625	0.00180575	FALSE	54.1718	9.45192	Rho-type GTPase, rho-type GTPase, variant 1
NCU06457	N/A	2515.72	-2.13885	0.209136	-10.2271	1.49982e-24	1.88835e-23	TRUE	182.389	232.338	asparaginyl-tRNA synthetase
NCU06459	N/A	627.684	0.389642	0.163682	2.38048	0.0172899	0.0294884	FALSE	65.0908	14.5795	differentiation regulator
NCU06460	pho-8	217.156	-0.849844	0.210166	-4.04367	5.26205e-05	0.000135542	FALSE	23.6661	12.1523	phosphatase-8
NCU06461	N/A	411.59	-1.18091	0.215005	-5.49245	3.96398e-08	1.51093e-07	FALSE	55.2698	35.4461	hypothetical protein
NCU06462	N/A	308.203	-0.581026	0.23164	-2.50831	0.0121309	0.0213417	FALSE	49.1955	21.0414	hypothetical protein
NCU06463	mind-1	108.86	0.348077	0.269832	1.28998	0.197058	0.25975	FALSE	16.3033	3.62471	hypothetical protein
NCU06464	N/A	2828.29	0.0196014	0.214711	0.0912921	0.927261	0.944286	FALSE	463.766	133.036	hypothetical protein
NCU06465	gsl-6	2039.5	-1.18185	0.179425	-6.58689	4.49129e-11	2.27366e-10	FALSE	311.91	205.982	SUR2
NCU06467	N/A	205.491	0.45612	0.310741	1.46785	0.142146	0.194842	FALSE	66.3546	14.5767	hypothetical protein, hypothetical protein, variant 1
NCU06468	rbg-35	583.752	-0.234659	0.167049	-1.40473	0.160102	0.216709	FALSE	79.4931	27.2909	midasin
NCU06469	mrp-55	791.235	0.694131	0.146015	4.75384	1.99585e-06	6.22628e-06	FALSE	123.816	22.0967	54S ribosomal protein L12
NCU06470	N/A	87.0363	0.385577	0.310354	1.24238	0.214097	0.27902	FALSE	9.21205	2.09796	hypothetical protein
NCU06471	pro-1	182.35	0.375121	0.214642	1.74766	0.0805233	0.117565	FALSE	23.2546	5.15495	Pyrroline-5-carboxylate reductase
NCU06472	hat-1	117.235	0.648825	0.244526	2.6534	0.00796864	0.0145376	FALSE	16	2.93295	histone acetyltransferase type B catalytic subunit
NCU06473	trm-43	80.5389	1.54104	0.313119	4.92157	8.58511e-07	2.78841e-06	FALSE	11.8336	1.17518	ZIP metal ion transporter
NCU06478	N/A	76.7137	0.699625	0.280249	2.49644	0.0125446	0.0220253	FALSE	16.6971	3.00427	hypothetical protein
NCU06479	N/A	6.61939	3.39624	1.31821	2.5764	0.00998343	0.0178613	FALSE	1.0216	0.0269472	hypothetical protein
NCU06481	dnl-1	442.784	1.46887	0.26672	5.50716	3.64663e-08	1.39421e-07	FALSE	73.0861	7.53738	DNA ligase
NCU06482	ace-2	975.43	-1.18826	0.289991	-4.09758	4.17493e-05	0.000108916	FALSE	135.819	89.6861	pyruvate dehydrogenase E1 component alpha subunit
NCU06483	N/A	7.84803	2.63315	1.18093	2.22971	0.0257665	0.0423553	FALSE	1.14622	0.0604762	F-box and WD repeat-containing protein
NCU06484	N/A	429.808	0.456712	0.178788	2.55449	0.0106343	0.0189176	FALSE	66.1958	13.9609	hypothetical protein
NCU06485	N/A	262.762	1.32996	0.188958	7.0384	1.94459e-12	1.09868e-11	FALSE	34.8143	4.09993	hypothetical protein
NCU06486	stk-43	2.09388	-1.0347	1.08126	-0.956937	0.338599	0.410564	FALSE	0.332697	0.202648	serine/threonine protein kinase-43
NCU06487	svd-3	155.919	1.51024	0.298201	5.06449	4.09502e-07	1.38284e-06	FALSE	22.0073	2.26598	hypothetical protein
NCU06488	crf3-1	1217.07	-0.148578	0.16239	-0.914941	0.360223	0.432593	FALSE	181.325	57.5522	SNF2-family ATP dependent chromatin remodeling factor snf21
NCU06489	N/A	55.2108	0.494243	0.265168	1.86389	0.0623373	0.0934805	FALSE	10.1701	2.09137	WD repeat protein
NCU06490	N/A	141.597	0.960071	0.193822	4.95336	7.29446e-07	2.39406e-06	FALSE	37.9238	5.60547	hypothetical protein
