## Supplementary material for "High-throughput functional genomics and transcriptomics reveal molecular mechanisms regulating the synergistic fungicidal activity of copper and zinc": Dataset S2 (part 15 of 16)

### Sheet: 2mM Cu+1.91mM Zn_vs_3.33mM Cu (continued)
Gene	Gene Name	baseMean	log2FoldChange	lfcSE	stat	pvalue	padj	|fold change| > 4 & padj < 0.05 & Avg CPM > 5	Avg_CPM_2mM Cu + 1.91mM Zn	Avg_CPM_3.33mM Cu	Gene Annotation
NCU06491	crc-2	46.5002	2.18124	0.435201	5.01203	5.38595e-07	1.7932e-06	TRUE	8.10813	0.548685	SWR1-complex protein 5
NCU06493	gna-1	898.032	-0.680465	0.112607	-6.04281	1.51454e-09	6.6161e-09	FALSE	106.792	49.0988	heterotrimeric G protein
NCU06495	mio10	1341.89	-0.302261	0.158891	-1.90231	0.0571303	0.0864949	FALSE	175.376	62.1315	mitochondrial inner membrane organization protein mio10
NCU06496	N/A	123.067	1.51777	0.315377	4.81257	1.49001e-06	4.7052e-06	FALSE	16.9663	1.70681	hypothetical protein
NCU06497	cdc123	403.244	0.968306	0.196658	4.92381	8.4875e-07	2.75977e-06	FALSE	89.3999	13.0925	cell division cycle protein 123
NCU06498	msp-33	338.305	0.595585	0.129111	4.61298	3.96928e-06	1.18794e-05	FALSE	64.0939	12.4233	pre-mRNA-splicing factor cwc-21
NCU06499	N/A	84.3684	0.257619	0.232913	1.10607	0.268694	0.3383	FALSE	9.32137	2.30133	hypothetical protein
NCU06500	un-14	356.059	1.04186	0.180665	5.76681	8.07865e-09	3.27898e-08	FALSE	68.8021	9.76416	cell division control protein 25
NCU06503	znf-24	564.414	1.52479	0.135827	11.226	3.0397e-29	4.8168e-28	FALSE	103.818	10.5831	zinc finger transcription factor-24
NCU06506	N/A	264.274	0.344769	0.281716	1.22382	0.221021	0.286722	FALSE	11.6502	2.67079	hypothetical protein
NCU06508	com	397.366	-1.29952	0.219163	-5.92945	3.03953e-09	1.28302e-08	FALSE	40.2997	28.8426	glycosylphophatidylinositol anchor phosphoethanolamine transferase 3
NCU06509	N/A	503.738	0.540176	0.180846	2.98695	0.00281776	0.0055688	FALSE	83.7464	16.882	hypothetical protein, hypothetical protein, variant 1
NCU06511	N/A	45.2354	0.614559	0.313054	1.96311	0.0496332	0.0763313	FALSE	7.81542	1.4889	hypothetical protein, hypothetical protein, variant 1
NCU06512	met-8	3052.7	-0.473678	0.24618	-1.92411	0.0543409	0.0828011	FALSE	360.841	145.4	methionine synthase
NCU06513	N/A	16.4646	-0.0766523	0.479818	-0.159753	0.873076	0.901681	FALSE	2.30066	0.670636	hypothetical protein
NCU06514	N/A	2.00336	-2.95514	1.4571	-2.0281	0.0425497	0.0664876	FALSE	0.0963988	0.215578	hypothetical protein
NCU06515	N/A	259.281	0.744863	0.21806	3.41587	0.000635797	0.00140269	FALSE	29.744	5.15335	hypothetical protein
NCU06516	N/A	1.65323	-3.72809	1.4222	-2.62135	0.00875819	0.0158439	FALSE	0.0775892	0.269961	hypothetical protein
NCU06518	ncbr-3	286.09	0.55565	0.268358	2.07055	0.0384007	0.0607629	FALSE	53.2172	10.3666	NADH-cytochrome b5 reductase-3
NCU06519	mdr-3	15.993	-0.993907	0.462805	-2.14757	0.0317479	0.0511975	FALSE	1.7011	0.944728	multidrug transporter
NCU06520	drh-5	149.604	0.319476	0.327486	0.975543	0.329291	0.401388	FALSE	14.1131	3.29375	ATP-dependent RNA helicase dbp-7
NCU06521	N/A	29.1689	-2.23884	0.365998	-6.11708	9.53033e-10	4.25009e-09	FALSE	2.54048	3.57129	RING-4
NCU06522	sut-2	51.6232	-1.99205	0.279241	-7.1338	9.7637e-13	5.67369e-12	FALSE	3.99117	4.70465	MFS maltose permease
NCU06523	gh13-4	44.1104	-2.6481	0.373192	-7.09581	1.28595e-12	7.37567e-12	FALSE	1.68934	3.11756	Alpha-glucosidase
NCU06524	N/A	1530.74	-4.45395	0.339799	-13.1076	2.97897e-39	7.52298e-38	TRUE	58.8801	367.071	protease inhibitor
NCU06525	N/A	24.056	0.0210464	0.409489	0.0513966	0.959009	0.96818	FALSE	6.48933	1.81374	hypothetical protein
NCU06526	cyp450-14	9.63535	-1.73684	0.55816	-3.11173	0.00185997	0.00378956	FALSE	0.939312	0.882668	hypothetical protein
NCU06529	N/A	1.31682	-5.03768	1.84293	-2.73352	0.00626618	0.0116533	FALSE	0.0188096	0.376531	hypothetical protein
NCU06530	cel-5	503.938	-0.7509	0.113418	-6.62064	3.57649e-11	1.82426e-10	FALSE	89.3658	43.5266	palmitoyl-protein thioesterase
NCU06531	gpr-25	39.3447	-4.10562	0.396433	-10.3564	3.91443e-25	5.11972e-24	TRUE	1.52593	8.13616	hypothetical protein
NCU06532	pyr-1	1370.19	-0.861733	0.220175	-3.91385	9.08358e-05	0.00022543	FALSE	166.214	86.7206	dihydroorotate reductase PyrE
NCU06533	N/A	1297.96	-3.45547	0.228008	-15.1551	7.01518e-52	3.01343e-50	TRUE	86.1823	268.846	hypothetical protein
NCU06534	N/A	216.016	-0.189549	0.198234	-0.956187	0.338978	0.410909	FALSE	27.8677	9.23345	hypothetical protein
NCU06536	N/A	379.828	-0.560163	0.160344	-3.49352	0.000476702	0.00107276	FALSE	67.5818	29.2	hypothetical protein, variant 1, hypothetical protein
NCU06537	N/A	2.7409	-1.92422	1.1734	-1.63987	0.101032	0.143864	FALSE	0.333871	0.329583	hypothetical protein
NCU06538	N/A	57.0831	-0.00329084	0.288859	-0.0113925	0.99091	0.993185	FALSE	7.27226	2.16696	hypothetical protein, hypothetical protein, variant 1, hypothetical protein, variant 2
NCU06539	N/A	49.5941	-0.0734619	0.326161	-0.225232	0.821799	0.859666	FALSE	7.74605	2.35134	hypothetical protein
NCU06540	N/A	703.707	0.87651	0.155441	5.63886	1.71176e-08	6.75379e-08	FALSE	122.212	19.2335	topisomerase II associated protein
NCU06541	gt15-3	757.377	-0.344659	0.12759	-2.70131	0.00690662	0.0127443	FALSE	97.5715	36.1403	alpha-1,2 mannosyltransferase KTR1
NCU06542	mrp-12	742.615	0.514605	0.1668	3.08517	0.00203437	0.00411714	FALSE	119.009	24.2622	mitochondrial 30S ribosomal protein S12
NCU06543	acd-5	170.001	0.380147	0.275708	1.3788	0.167955	0.225943	FALSE	20.3614	4.60145	acyl-CoA dehydrogenase
NCU06544	pkc	696.423	-1.05465	0.208602	-5.05582	4.28547e-07	1.4427e-06	FALSE	88.5864	52.9495	protein kinase C-like protein
NCU06546	she-9	213.264	0.00614489	0.326226	0.0188363	0.984972	0.988695	FALSE	21.2408	6.06651	hypothetical protein
NCU06547	N/A	11.4434	-2.05029	0.480462	-4.26732	1.97837e-05	5.39404e-05	FALSE	1.40602	1.60305	hypothetical protein
NCU06548	N/A	11.0709	-3.50935	0.595682	-5.89132	3.8312e-09	1.60405e-08	FALSE	0.545481	1.77205	hypothetical protein
NCU06549	pdx-2	680.863	0.64449	0.126277	5.10379	3.32919e-07	1.13782e-06	FALSE	132.93	24.8458	pyridoxine 2
NCU06550	pdx-1	5408.54	-0.0427132	0.173674	-0.245939	0.805729	0.845683	FALSE	1054.46	315.036	pyridoxine 1
NCU06551	tah-9	775.468	-2.15447	0.22357	-9.63669	5.59638e-22	6.02471e-21	TRUE	98.2604	125.786	hypothetical protein, variant 1, hypothetical protein
NCU06552	alg-3	244.995	-2.04987	0.215103	-9.52971	1.57729e-21	1.65332e-20	TRUE	22.3282	26.4436	dolichyl-P-Man:Man(5)GlcNAc(2)-PP-dolichyl mannosyltransferase
NCU06553	N/A	44.9766	-0.287717	0.411128	-0.699822	0.484038	0.556206	FALSE	2.31006	0.827555	hypothetical protein
NCU06554	ser-10	937.983	-1.07319	0.210006	-5.1103	3.21646e-07	1.10187e-06	FALSE	142.249	85.6776	serine-10
NCU06555	N/A	3.96282	-1.41624	0.797166	-1.7766	0.0756346	0.111094	FALSE	0.46201	0.382259	hypothetical protein
NCU06556	trx-6	97869.9	-3.26395	0.28896	-11.2955	1.38101e-29	2.24107e-28	TRUE	8266.83	22629.6	thioredoxin-6
NCU06557	N/A	344.678	0.0900553	0.303473	0.296749	0.766658	0.812262	FALSE	22.5022	6.08785	hypothetical protein
NCU06558	oxD	589.506	-1.08132	0.223402	-4.84026	1.29671e-06	4.12154e-06	FALSE	42.3864	25.7649	D-amino-acid oxidase
NCU06559	hbd-2	74.6213	0.952034	0.362298	2.62776	0.00859481	0.0155612	FALSE	8.10344	1.27551	hydroxybutyryl dehydrogenase-2
NCU06560	N/A	393.335	1.48916	0.189384	7.86314	3.74618e-15	2.63465e-14	FALSE	58.7367	6.20947	hypothetical protein
NCU06561	rdi-1	1165.66	-0.494104	0.22543	-2.19183	0.0283921	0.0462539	FALSE	162.884	66.4706	rho-gdp dissociation inhibitor
NCU06563	pp2A	70.4861	0.556799	0.21952	2.53645	0.0111984	0.0198406	FALSE	13.7957	2.71738	serine/threonine-protein phosphatase PP2A catalytic subunit
NCU06565	N/A	282.036	-1.83708	0.230523	-7.96919	1.59719e-15	1.14911e-14	FALSE	29.6558	31.6445	Septal pore-associated protein, putative
NCU06566	N/A	119.576	0.6077	0.253874	2.3937	0.0166792	0.028508	FALSE	18.3182	3.4902	Septal pore-associated protein, putative
NCU06568	kpr-2	98.8184	-0.753068	0.210214	-3.58239	0.000340469	0.000782667	FALSE	11.863	5.76166	kinetochore protein nuf2
NCU06569	ap3-1	437.833	-1.54704	0.205658	-7.52242	5.377e-14	3.42836e-13	FALSE	50.1207	41.4821	AP-3 adaptor complex subunit beta
NCU06572	dnr-25	5.10733	-1.60309	0.810325	-1.97833	0.0478915	0.0739251	FALSE	0.44085	0.43457	hypothetical protein
NCU06573	cea-9	9.24361	-1.414	0.57597	-2.455	0.0140886	0.0245395	FALSE	0.971046	0.742934	chlorogenic acid esterase
NCU06574	N/A	3.87592	-4.37075	0.992959	-4.40174	1.07386e-05	3.02385e-05	FALSE	0.155178	0.854867	hypothetical protein
NCU06575	N/A	2.51498	-5.55656	1.52193	-3.651	0.000261217	0.000610574	FALSE	0	0.29898	hypothetical protein
NCU06576	N/A	155.841	-2.541	0.220426	-11.5277	9.56833e-31	1.66694e-29	TRUE	16.2868	27.6519	hypothetical protein
NCU06577	mus-26	46.5943	0.0208821	0.28104	0.0743028	0.940769	0.954681	FALSE	6.7515	1.86776	MUS26
NCU06578	div-45	508.269	0.766817	0.162633	4.71503	2.4168e-06	7.44408e-06	FALSE	71.8187	12.3283	nuclear division-45
NCU06579	bud3	633.846	-1.39416	0.162714	-8.56817	1.05146e-17	8.65163e-17	FALSE	71.9399	54.3107	BUD3
NCU06582	N/A	1.09896	-1.24788	1.48736	-0.838987	0.401477	0.473314	FALSE	0.215135	0.134371	hypothetical protein
NCU06583	stk-44	4.416	-2.40962	0.768767	-3.13439	0.0017221	0.00352215	FALSE	0.487875	0.702458	serine/threonine protein kinase-44
NCU06584	N/A	94.2689	-0.119555	0.219202	-0.545411	0.585471	0.651242	FALSE	10.2701	3.21195	hypothetical protein
NCU06585	rad4-1	1113.07	-0.235128	0.176711	-1.33058	0.183327	0.24426	FALSE	215.151	73.0728	radiation-sensitive 4-1
NCU06586	znf-2	15310.9	-2.2108	0.223966	-9.87113	5.55364e-23	6.27955e-22	TRUE	2123.9	2826.05	zinc finger transcription factor-2
NCU06587	N/A	201.315	1.02496	0.241818	4.23854	2.24976e-05	6.08852e-05	FALSE	24.3256	3.50102	hypothetical protein
NCU06588	N/A	1173.39	1.01578	0.161531	6.28846	3.20631e-10	1.4977e-09	FALSE	168.101	23.834	hypothetical protein
NCU06589	N/A	34.8999	-0.44409	0.40472	-1.09728	0.27252	0.342379	FALSE	5.51828	2.07712	hypothetical protein
NCU06591	N/A	33.3183	-6.15094	0.727097	-8.4596	2.683e-17	2.15304e-16	TRUE	0.293901	5.24322	hypothetical protein
NCU06592	abp-2	117.663	-0.14056	0.191147	-0.735354	0.462124	0.534741	FALSE	11.6655	3.75904	hypothetical protein
NCU06593	prk-5	385.387	-0.87289	0.112496	-7.75929	8.54066e-15	5.81521e-14	FALSE	57.2495	30.5806	MAP kinase activator
NCU06594	N/A	199.361	0.0778417	0.186679	0.416981	0.676692	0.733802	FALSE	26.2971	7.14914	GANP domain-containing protein
NCU06595	vps36	78.4742	0.676396	0.28064	2.41019	0.0159444	0.0273854	FALSE	10.3865	1.95138	vacuolar protein sorting protein Vps36
NCU06596	N/A	1124.07	-3.1511	0.170455	-18.4863	2.6599e-76	3.32981e-74	TRUE	72.322	183.475	hypothetical protein
NCU06597	mkr-4	553.315	-2.57216	0.314252	-8.18502	2.72249e-16	2.05944e-15	TRUE	15.4709	26.1243	hypothetical protein
NCU06598	N/A	117.495	-0.760857	0.185101	-4.11051	3.94792e-05	0.000103271	FALSE	17.346	8.3375	hypothetical protein
NCU06599	ce3-3	10.8128	-1.49557	0.607971	-2.45993	0.0138962	0.0242382	FALSE	0.891106	0.739155	cellulose-binding protein
NCU06601	N/A	76.6361	0.03041	0.273107	0.111349	0.91134	0.930561	FALSE	10.4546	2.9761	hypothetical protein
NCU06602	N/A	271.957	0.89098	0.191528	4.65197	3.28782e-06	9.93831e-06	FALSE	42.5898	6.74756	hypothetical protein
NCU06603	N/A	85975.7	-3.83848	0.234564	-16.3643	3.43915e-60	2.23239e-58	TRUE	5898.57	24125.8	ThiJ/PfpI family protein
NCU06604	N/A	4.47011	-3.09004	1.32871	-2.32559	0.0200403	0.0337264	FALSE	0.0963988	0.231557	hypothetical protein
NCU06605	dim-8	403.314	-1.24631	0.191545	-6.50665	7.68461e-11	3.80024e-10	FALSE	63.4426	43.4046	DNA damage-binding protein 1
NCU06606	fes-1	1423.42	0.535314	0.115589	4.63118	3.63591e-06	1.09302e-05	FALSE	240.391	48.2657	ubiquinol-cytochrome c reductase iron-sulfur subunit
NCU06607	N/A	110.471	0.00493444	0.349268	0.0141279	0.988728	0.991557	FALSE	12.8258	3.83398	hypothetical protein
NCU06608	N/A	275.582	-1.05316	0.416951	-2.52585	0.0115418	0.0204078	FALSE	2.68038	1.61939	hypothetical protein
NCU06609	N/A	516.381	0.400651	0.263213	1.52216	0.12797	0.177915	FALSE	23.291	5.15613	hypothetical protein
NCU06610	N/A	612.901	2.01236	0.204932	9.81964	9.26716e-23	1.03582e-21	TRUE	128.19	9.22294	PQ loop repeat protein
NCU06611	N/A	19.3339	1.58796	0.550413	2.88503	0.00391372	0.00758262	FALSE	4.02526	0.397495	hypothetical protein
NCU06612	N/A	3.7379	-0.0548774	0.873311	-0.0628383	0.949895	0.960918	FALSE	0.664217	0.182537	hypothetical protein
NCU06613	tam-3	7.15167	-1.23743	0.764841	-1.61789	0.105687	0.149642	FALSE	0.386772	0.273251	ammonium transporter
NCU06614	N/A	135.072	-3.23083	0.220218	-14.671	9.88044e-49	3.78088e-47	TRUE	11.5773	31.288	hypothetical protein
NCU06615	N/A	1538.58	-2.61621	0.215377	-12.1471	5.94372e-34	1.20011e-32	TRUE	135.356	236.911	hypothetical protein
NCU06616	N/A	301.232	1.05255	0.223697	4.70525	2.53554e-06	7.78518e-06	FALSE	56.3737	7.87594	S-adenosylmethionine-dependent methyltransferase
NCU06617	cdc4-2	711.997	-0.911152	0.11705	-7.78431	7.00955e-15	4.81008e-14	FALSE	86.3034	46.7598	myosin regulatory light chain cdc4
NCU06618	mpr-7	26.348	1.92999	0.492404	3.91952	8.87239e-05	0.000220501	FALSE	4.72122	0.346293	metalloprotease-7
NCU06619	mtr	3856.14	1.0924	0.231405	4.72075	2.34981e-06	7.26073e-06	FALSE	511.113	71.9137	neutral amino acid permease
NCU06620	N/A	1.96391	-1.21085	1.6114	-0.751431	0.452394	0.525007	FALSE	0.118736	0.0571854	hypothetical protein
NCU06621	N/A	164.794	0.243857	0.265057	0.920019	0.357563	0.430047	FALSE	19.0342	4.69364	hypothetical protein
NCU06622	unr-1	308.914	-0.22244	0.172412	-1.29017	0.196992	0.259736	FALSE	39.2687	13.251	U2 small nuclear ribonucleoprotein A'
NCU06623	N/A	193.391	0.625022	0.298362	2.09485	0.0361847	0.0575893	FALSE	22.025	4.05695	hypothetical protein
NCU06624	clc-2	127.518	-0.0662245	0.203005	-0.326222	0.744257	0.79254	FALSE	15.4698	4.58662	chloride channel-2
NCU06625	cys-22	21.2136	-0.856366	0.383898	-2.23071	0.0257003	0.0422774	FALSE	2.236	1.1775	cysteine-22
NCU06626	stk-45	321.983	-0.0722442	0.126817	-0.569672	0.5689	0.636364	FALSE	51.5361	15.6512	phosphoinositide 3-kinase regulatory subunit 4
NCU06627	N/A	35.5762	-0.440845	0.377629	-1.1674	0.243048	0.310561	FALSE	2.80382	1.1331	hypothetical protein
NCU06628	N/A	129.684	0.815347	0.265708	3.06859	0.00215074	0.00433162	FALSE	19.247	3.26286	SH3 domain-containing protein
NCU06629	gpr-13	2.45079	-0.977887	1.4043	-0.696351	0.486209	0.558334	FALSE	0.156355	0.0841326	hypothetical protein
NCU06630	pph-1	605.23	-1.48268	0.138643	-10.6942	1.08316e-26	1.5211e-25	FALSE	75.5207	60.3422	serine/threonine-protein phosphatase PP2A catalytic subunit
NCU06631	exo84	234.595	0.558215	0.175899	3.17349	0.00150616	0.00311125	FALSE	34.7579	6.80846	exocyst complex component exo84
NCU06632	tom20	660.76	0.940982	0.150708	6.24376	4.2717e-10	1.97431e-09	FALSE	98.8752	15.0367	outer mitochondrial membrane translocase 20
NCU06636	div-36	0.831895	1.68873	1.9139	0.88235	0.377587	0.449016	FALSE	0.154004	0	nuclear division-36
NCU06637	pex24	564.066	0.120849	0.197259	0.612643	0.540112	0.609452	FALSE	41.0827	10.7792	peroxin-24 Pex24-Penicillium chrysogenum, peroxin-24 Pex24-Penicillium chrysogenum, variant 1
NCU06638	stk-46	134.482	0.283752	0.225832	1.25648	0.208944	0.273076	FALSE	18.9966	4.6123	serine/threonine protein kinase, serine/threonine protein kinase, variant 1
NCU06643	N/A	1855.79	-1.82841	0.187556	-9.74861	1.87007e-22	2.05099e-21	FALSE	251.005	256.877	oleate-induced peroxisomal protein
NCU06644	nup-27	413.397	0.771071	0.153384	5.02707	4.98041e-07	1.66387e-06	FALSE	91.4666	15.5165	hypothetical protein
NCU06645	N/A	61.8773	-0.453885	0.225212	-2.01537	0.0438663	0.0682771	FALSE	8.83818	3.50797	hypothetical protein
NCU06646	rtf-1	72.2297	0.249339	0.239644	1.04046	0.298128	0.369359	FALSE	13.53	3.28495	RNA polymerase II transcription factor B subunit 5
NCU06647	ech-3	123.82	-0.290249	0.19229	-1.50944	0.131187	0.181897	FALSE	19.716	6.95732	enoyl-CoA hydratase/isomerase
NCU06648	N/A	93.1746	0.433321	0.21141	2.04967	0.0403971	0.0635318	FALSE	17.7633	3.81097	polarized growth protein Boi2
NCU06649	N/A	755.299	-0.0329386	0.16227	-0.202986	0.839146	0.873848	FALSE	111.944	32.9342	hypothetical protein
NCU06650	spp-3	28.3616	-4.29495	0.490882	-8.74947	2.14363e-18	1.85436e-17	FALSE	0.818222	4.63661	secretory phospholipase A2
NCU06651	znf-3	13283.2	-2.63703	0.137227	-19.2166	2.6886e-82	4.8082e-80	TRUE	1535	2748.73	zinc finger transcription factor-3
NCU06652	hgd-2	9703.31	-1.30093	0.258553	-5.03156	4.86495e-07	1.62778e-06	FALSE	1801.51	1258.54	hydroxymethylglutathione dehydrogenase-2
NCU06653	N/A	317.795	-0.444206	0.159745	-2.78072	0.00542383	0.0102367	FALSE	68.4049	27.0031	hypothetical protein
NCU06654	dnr-16	219.137	-0.0765645	0.194497	-0.393653	0.693837	0.749334	FALSE	36.4237	11.0376	DNA repair-16
NCU06655	N/A	37.0942	0.131132	0.334857	0.391605	0.69535	0.75059	FALSE	7.18293	1.87287	lipid particle protein
NCU06656	acu-15	317.471	0.247352	0.2009	1.23122	0.21824	0.283787	FALSE	44.6235	10.9261	transcriptional activator protein acu-15
NCU06657	N/A	1.01984	1.52823	1.70325	0.897242	0.36959	0.44187	FALSE	0.289196	0.0269472	hypothetical protein
NCU06658	N/A	29.9151	0.0721525	0.456443	0.158076	0.874397	0.902833	FALSE	3.40337	0.976295	SET domain-containing protein
NCU06659	gtp-3	205.757	0.769363	0.193131	3.98363	6.78694e-05	0.000171543	FALSE	33.8726	5.76871	guanine triphosphate binding-3
NCU06660	pmp-1	7268.99	-1.22783	0.203091	-6.04572	1.48742e-09	6.50413e-09	FALSE	969.73	659.818	plasma membrane proteolipid 3
NCU06661	crp-54	4252.29	1.62451	0.26838	6.053	1.42171e-09	6.23545e-09	FALSE	682.962	65.4655	60S ribosomal protein L22
NCU06662	mic-21	133.427	1.08018	0.231691	4.66216	3.12905e-06	9.50099e-06	FALSE	17.2884	2.33208	mitochondrial carrier protein
NCU06663	gpip-1	117.392	0.738024	0.231959	3.1817	0.00146413	0.00303315	FALSE	15.2488	2.66117	glycosylphophatidylinositol anchor phosphoethanolamine transferase 1
NCU06664	tsn	283.676	-0.422789	0.200779	-2.10574	0.0352269	0.0561566	FALSE	32.0199	12.2964	recombination hotspot-binding protein
NCU06666	inl	1444.63	0.240185	0.270372	0.888349	0.374353	0.44626	FALSE	141.467	35.2061	inositol-3-phosphate synthase
NCU06668	N/A	75.2998	0.414772	0.25411	1.63225	0.102626	0.145826	FALSE	11.2082	2.49278	hypothetical protein
NCU06669	N/A	1.29748	-1.48053	1.41444	-1.04672	0.295227	0.366752	FALSE	0.198679	0.129861	hypothetical protein
NCU06672	apg-5	938.768	-1.4575	0.111504	-13.0712	4.80785e-39	1.20032e-37	FALSE	152.59	120.261	autophagy ubiquitin-activating enzyme ApgG, variant 1, autophagy ubiquitin-activating enzyme ApgG
NCU06673	pyr-13	82.6422	0.810183	0.266492	3.04018	0.00236436	0.00473249	FALSE	13.3596	2.1798	pyrimidine-13
NCU06674	N/A	186.904	1.51908	0.2259	6.72455	1.76137e-11	9.19841e-11	FALSE	21.269	2.16745	hypothetical protein
NCU06675	N/A	1240.24	-0.540015	0.25252	-2.1385	0.0324761	0.0522659	FALSE	484.031	202.425	hypothetical protein
NCU06676	N/A	300.745	-0.409492	0.138244	-2.96209	0.00305555	0.00601027	FALSE	40.61	15.606	hypothetical protein
NCU06677	mspe-3	388.067	0.630043	0.161729	3.89567	9.79283e-05	0.00024214	FALSE	57.6716	10.6565	microsomal signal peptidase-3
NCU06678	rbg-30	958.743	1.93952	0.0935247	20.7381	1.57079e-95	5.73536e-93	FALSE	258.634	19.6241	exonuclease Kem1
NCU06679	cac-3	392.578	0.189824	0.140942	1.34683	0.178036	0.237933	FALSE	87.3967	22.046	histone acetyltransferase type B subunit 2
NCU06680	N/A	5.50129	1.29722	0.816841	1.5881	0.112264	0.158137	FALSE	1.39779	0.161318	hypothetical protein
NCU06681	N/A	49.7064	-0.144331	0.305017	-0.473191	0.636077	0.697672	FALSE	6.13194	1.99749	hypothetical protein
NCU06682	pmp-2	857.76	0.472681	0.233989	2.0201	0.0433732	0.0676298	FALSE	125.713	26.3543	plasma membrane proteolipid-2
NCU06683	N/A	1.8899	2.61277	1.51463	1.72502	0.0845237	0.122833	FALSE	0.352681	0	hypothetical protein
NCU06684	N/A	1356.28	-0.58978	0.101277	-5.82346	5.76432e-09	2.37931e-08	FALSE	154.477	66.8273	RNA binding protein, variant 1, RNA binding protein
NCU06685	stk-47	233.302	0.41838	0.214489	1.95059	0.0511064	0.078418	FALSE	49.1308	10.5906	protein kinase, variant 1, protein kinase
NCU06686	N/A	1.82473	-1.14249	1.28727	-0.887528	0.374795	0.446482	FALSE	0.176342	0.109861	hypothetical protein
NCU06687	gsy-1	506.513	0.146863	0.166357	0.88282	0.377333	0.448836	FALSE	59.8934	15.9239	glycogen synthase, variant 3, glycogen synthase, glycogen synthase, variant 1, glycogen synthase, variant 2
NCU06688	N/A	437.7	-0.0235798	0.144671	-0.162989	0.870527	0.899685	FALSE	85.236	24.951	F-box domain-containing protein
NCU06690	N/A	2.38885	1.94795	1.39372	1.39767	0.162213	0.219295	FALSE	0.741806	0.0604762	hypothetical protein
NCU06691	N/A	243.385	0.533335	0.229469	2.32421	0.0201144	0.0338315	FALSE	30.6962	6.27396	hypothetical protein
NCU06693	N/A	41.9179	1.07507	0.329012	3.26758	0.00108472	0.0023021	FALSE	7.01364	0.935709	hypothetical protein
NCU06694	gsl-14	949.581	1.99256	0.189762	10.5003	8.60798e-26	1.16407e-24	FALSE	183.16	13.606	fatty acid elongase
NCU06695	cox-6	1566.87	0.329495	0.109106	3.01995	0.00252817	0.00503851	FALSE	201.437	45.9072	cytochrome c oxidase polypeptide VI, cytochrome c oxidase polypeptide VI, variant 1
NCU06696	N/A	144.022	-0.310364	0.203458	-1.52544	0.127149	0.176971	FALSE	20.7823	7.48576	hypothetical protein
NCU06697	stp-4	184.453	1.03487	0.310302	3.33503	0.000852894	0.0018386	FALSE	23.7472	3.4448	serine-threonine protein phosphatase-4
NCU06698	gnn	1915.91	1.06453	0.137784	7.72609	1.10898e-14	7.4811e-14	FALSE	332.645	45.9517	glycogenin, variant 1, glycogenin
NCU06699	trm-28	837.414	1.83377	0.163168	11.2385	2.6376e-29	4.20241e-28	FALSE	170.634	13.9394	cation diffusion facilitator 1
NCU06700	N/A	88.1541	1.53516	0.338167	4.53966	5.63439e-06	1.64536e-05	FALSE	20.7906	2.01579	alpha/beta hydrolase
NCU06701	ccr-1	72.2838	1.07023	0.284569	3.76087	0.000169321	0.00040573	FALSE	12.151	1.73568	cephalosporin C regulator 1
NCU06702	yop1	3866.52	1.06626	0.120836	8.82405	1.10392e-18	9.74182e-18	FALSE	570.425	78.8927	yop-1
NCU06703	mid-1	461.202	-0.145092	0.230277	-0.630076	0.528645	0.598825	FALSE	54.876	17.4758	calcium channel subunit Mid1
NCU06704	N/A	507.017	-0.582747	0.190211	-3.06369	0.00218629	0.00439817	FALSE	61.8321	26.785	hypothetical protein
NCU06706	N/A	103.9	1.39369	0.223428	6.23776	4.43876e-10	2.04612e-09	FALSE	20.9187	2.28769	killer toxin sensitivity protein
NCU06707	N/A	69.1308	0.00670496	0.244168	0.0274605	0.978092	0.983254	FALSE	9.46595	2.66459	hypothetical protein, variant 1, hypothetical protein, hypothetical protein, variant 3, hypothetical protein, variant 2
NCU06708	sec22	209.693	-1.85693	0.19842	-9.35857	8.08213e-21	8.09414e-20	FALSE	22.0626	22.9053	protein transporter sec22
NCU06709	N/A	396.953	-0.898927	0.183007	-4.91197	9.01675e-07	2.92319e-06	FALSE	70.3364	37.4237	hypothetical protein
NCU06710	div-77	282.919	0.573387	0.192753	2.97473	0.00293249	0.0057786	FALSE	41.922	8.18589	nuclear division-77
NCU06711	N/A	1203.11	-0.903198	0.181316	-4.98135	6.3143e-07	2.08329e-06	FALSE	228.324	122.428	hypothetical protein
NCU06712	pca-6	2299.55	0.780796	0.119899	6.5121	7.41075e-11	3.68143e-10	FALSE	575.358	96.1043	proteasome component Pre5
NCU06713	vps55	1369.49	0.997355	0.112931	8.83158	1.03209e-18	9.12633e-18	FALSE	329.793	47.9668	vacuolar protein sorting protein Vps55
NCU06714	pab-1	134.694	-0.991519	0.257684	-3.84781	0.00011918	0.000291725	FALSE	14.313	8.12561	para-aminobenzoic acid synthetase
NCU06715	N/A	525.23	-1.21353	0.14105	-8.60356	7.72812e-18	6.42519e-17	FALSE	65.6222	44.1779	hypothetical protein
NCU06716	N/A	154.738	0.254546	0.192356	1.3233	0.185735	0.247017	FALSE	28.4002	6.85209	short chain dehydrogenase/reductase, short chain dehydrogenase/reductase, variant 1
NCU06717	trm-53	2197.99	-1.82111	0.183361	-9.93184	3.02634e-23	3.47118e-22	FALSE	256.798	259.686	arsenical pump-driving ATPase
NCU06718	paa-8	4030.85	-4.37456	0.216102	-20.243	4.09445e-91	1.28142e-88	TRUE	169.148	1006.4	zinc knuckle domain-containing protein
NCU06719	N/A	2987.23	-3.35612	0.173002	-19.3993	7.82257e-84	1.45849e-81	TRUE	206.019	604.391	MSF1 domain-containing protein
NCU06720	spr-11	197.836	1.24791	0.24364	5.12193	3.02426e-07	1.03928e-06	FALSE	20.7729	2.60993	serine protease-11
NCU06721	pcr-1	11.9843	1.2574	0.655924	1.91699	0.0552389	0.0840368	FALSE	2.10197	0.241795	peptide chain release-1
NCU06722	trp-5	399.831	0.948145	0.176612	5.36853	7.93791e-08	2.91656e-07	FALSE	90.2569	13.7117	tryptophanyl-tRNA synthetase
NCU06724	gln-1	9623.55	0.080579	0.176133	0.45749	0.647319	0.707465	FALSE	1614.3	434.923	Glutamine synthetase
NCU06725	N/A	2.12585	-2.11579	1.52585	-1.38663	0.165555	0.223194	FALSE	0.0752383	0.151191	hypothetical protein
NCU06726	nse-3	101.236	2.25863	0.302004	7.47882	7.49949e-14	4.72452e-13	TRUE	18.3617	1.14797	nitrilase-3
NCU06727	spe-3	1343.21	0.337739	0.165407	2.04186	0.041165	0.064612	FALSE	181.444	42.418	Spermidine synthase
NCU06729	gna-2	252.992	1.14053	0.187282	6.08992	1.12965e-09	5.00211e-09	FALSE	46.8195	6.26275	G-protein alpha subunit, G-protein alpha subunit, variant 1
NCU06730	N/A	5.7154	1.80048	1.00898	1.78446	0.0743495	0.109445	FALSE	1.031	0.0816952	hypothetical protein
NCU06731	N/A	1.1353	2.6651	1.71345	1.5554	0.119851	0.167987	FALSE	0.352681	0	hypothetical protein
NCU06732	ara-1	217.116	0.493349	0.182862	2.69793	0.00697723	0.0128523	FALSE	25.6011	5.34257	leukotriene A-4 hydrolase
NCU06733	nkin-2	566.426	-0.951107	0.155271	-6.12548	9.04134e-10	4.04231e-09	FALSE	77.1772	42.6871	kinesin, variant 1, kinesin
NCU06734	N/A	155.109	-0.92874	0.155033	-5.99059	2.09087e-09	8.95957e-09	FALSE	19.2975	10.6454	hypothetical protein
NCU06735	msp-34	114.066	-3.78027	0.318946	-11.8524	2.0915e-32	3.95848e-31	TRUE	7.33458	28.502	ATP dependent RNA helicase
NCU06737	N/A	2073.65	-0.672036	0.123553	-5.43926	5.3503e-08	2.00619e-07	FALSE	292.66	134.839	hypothetical protein
NCU06738	sec31	683.768	0.0226566	0.132891	0.17049	0.864625	0.894636	FALSE	87.1545	24.7366	protein transporter sec-31
NCU06739	ppi-7	105.481	-0.124235	0.229535	-0.541246	0.588338	0.654016	FALSE	15.5109	4.82693	peptidyl-prolyl isomerase-7
NCU06740	N/A	910.052	0.0345432	0.185951	0.185765	0.852629	0.884697	FALSE	131.918	37.3078	hypothetical protein
NCU06741	cox-13	1914.19	0.309578	0.170659	1.81401	0.0696755	0.103189	FALSE	262.183	61.3279	cytochrome oxidase-13
NCU06742	N/A	525.242	1.48345	0.17982	8.24962	1.58895e-16	1.22247e-15	FALSE	105.198	11.1363	hypothetical protein
NCU06743	crp-18	6874.58	0.769738	0.151229	5.08987	3.58313e-07	1.21985e-06	FALSE	1060.72	182.973	hypothetical protein
NCU06744	sgr-23	656.262	-0.434255	0.272085	-1.59603	0.110482	0.155803	FALSE	116.288	45.2607	hypothetical protein
NCU06745	N/A	100.032	1.43001	0.282277	5.06597	4.06325e-07	1.37264e-06	FALSE	28.6835	3.07599	integral membrane protein, variant 1, Integral membrane protein
NCU06746	N/A	605.407	0.607305	0.128075	4.7418	2.11827e-06	6.58007e-06	FALSE	67.6948	12.9009	hypothetical protein
NCU06747	N/A	79.6863	3.32961	0.345937	9.6249	6.27686e-22	6.73245e-21	TRUE	53.7979	1.51819	hypothetical protein
NCU06748	N/A	154.781	1.1236	0.207183	5.42323	5.85316e-08	2.18168e-07	FALSE	29.7498	3.99692	hypothetical protein
NCU06749	mrp-19	403.388	-0.70787	0.231255	-3.061	0.00220601	0.00443378	FALSE	44.5918	21.0092	60S ribosomal protein L3
NCU06750	N/A	93.4387	1.43152	0.321964	4.44622	8.73947e-06	2.49216e-05	FALSE	21.1691	2.31242	coiled-coil domain-containing protein 25
NCU06751	N/A	420.737	-4.40137	0.178171	-24.703	9.92691e-135	2.17474e-131	TRUE	15.2688	92.8986	DUF1000 domain-containing protein
NCU06752	N/A	97.7759	0.686721	0.266998	2.57201	0.010111	0.0180563	FALSE	10.5275	1.97833	hypothetical protein
NCU06754	znf-1	424.048	-0.241931	0.173108	-1.39757	0.162242	0.2193	FALSE	85.4205	29.149	zinc finger transcription factor-1
NCU06756	uce-17	226.537	-0.10717	0.185943	-0.576359	0.564373	0.632106	FALSE	41.4847	13.0683	ubiquitin-protein ligase, variant 1, ubiquitin-protein ligase
NCU06757	poli	30.0004	-0.205603	0.44853	-0.458393	0.64667	0.706845	FALSE	3.67846	1.19932	DNA polymerase Tau
NCU06758	N/A	66.9794	0.494448	0.392104	1.26101	0.207305	0.271217	FALSE	8.00939	1.69094	hypothetical protein
NCU06759	N/A	138.793	-0.3486	0.271073	-1.286	0.198443	0.26134	FALSE	13.2209	4.86019	hypothetical protein, hypothetical protein, variant 1
NCU06760	stk-48	583.232	0.887493	0.161088	5.50937	3.60112e-08	1.37802e-07	FALSE	77.7544	12.224	pyruvate dehydrogenase kinase
NCU06761	gsl-19	1442.64	1.72367	0.127104	13.5611	6.81378e-42	1.93861e-40	FALSE	248.553	21.9326	sphingosine-1-phosphate lyase
NCU06762	gt34-1	369.347	-1.05733	0.208793	-5.06401	4.10521e-07	1.38575e-06	FALSE	47.9141	28.6971	alpha-1,6-mannosyltransferase subunit
NCU06763	N/A	514.168	-1.74998	0.153813	-11.3773	5.42607e-30	8.9884e-29	FALSE	75.3515	73.2284	hypothetical protein
NCU06764	pca-2	1122.21	1.13047	0.164957	6.85314	7.22479e-12	3.87459e-11	FALSE	308.837	40.5049	20S proteasome subunit Y7
NCU06765	N/A	102.455	-0.387464	0.22784	-1.7006	0.0890181	0.128766	FALSE	23.8718	8.87135	hypothetical protein
NCU06766	dcl-2	18.6012	0.587146	0.465271	1.26194	0.206969	0.270818	FALSE	2.61337	0.503212	dicer-like protein 2
NCU06767	dra-1	849.109	-0.390428	0.137981	-2.82957	0.00466105	0.00891612	FALSE	132.52	49.57	replication factor C subunit 1
NCU06768	mrp-26	287.328	0.154422	0.136507	1.13124	0.257955	0.326845	FALSE	40.3643	10.4801	60S ribosomal protein L16
NCU06769	dra-3	87.5928	1.2075	0.374195	3.22694	0.00125123	0.00262246	FALSE	13.4736	1.60648	activator 1 38 kDa subunit
NCU06771	enr-3	361.491	1.4127	0.163918	8.61834	6.79313e-18	5.67475e-17	FALSE	55.5896	6.09451	endoplamic reticulum-3
NCU06772	gpit-5	138.71	0.032834	0.300618	0.109221	0.913027	0.932175	FALSE	13.2408	3.79939	hypothetical protein
NCU06773	msp-35	599.215	-0.286249	0.253266	-1.13023	0.258379	0.32724	FALSE	30.849	10.7768	Septal pore-associated protein, putative
NCU06774	N/A	336.295	0.0960056	0.179196	0.535756	0.592127	0.657348	FALSE	46.7819	12.866	intracellular protein transporter
NCU06776	N/A	543.056	-0.552088	0.119603	-4.61601	3.91192e-06	1.17117e-05	FALSE	81.9842	34.7708	hypothetical protein
NCU06777	syn-3	1822.17	-3.71135	0.180573	-20.5532	7.21027e-94	2.52734e-91	TRUE	125.638	473.578	syntaxin-3
NCU06778	oxa-2	197.65	-0.610406	0.184449	-3.30934	0.000935152	0.00200606	FALSE	24.8393	10.8653	OXA-2
NCU06779	alg-11	250.975	0.713563	0.169604	4.20723	2.58522e-05	6.94491e-05	FALSE	34.8284	6.1177	alpha-1,2-mannosyltransferase alg11
NCU06780	tum-1	145.773	0.221904	0.272342	0.814799	0.415187	0.487641	FALSE	14.2201	3.52605	tRNA-U-methyltransferase-1
NCU06781	gh72-2	9211.06	-3.024	0.242093	-12.4911	8.35415e-36	1.87231e-34	TRUE	771.591	1811.35	1,3-beta-glucanosyltransferase Gel2
NCU06782	mpr-12	5166.15	-2.36054	0.173674	-13.5918	4.48223e-42	1.29203e-40	TRUE	562.125	829.378	zinc metalloproteinase
NCU06783	acu-19	2131.25	0.733808	0.175348	4.18487	2.85329e-05	7.6253e-05	FALSE	233.654	41.1015	acetate utilization-19
NCU06785	acu-20	2167.39	0.945444	0.215684	4.38347	1.16803e-05	3.27534e-05	FALSE	222.214	33.8113	acetate utilization-20
NCU06786	mrp-37	455.911	0.0525842	0.198168	0.265351	0.790739	0.833142	FALSE	63.4731	17.4822	50S ribosomal protein L30
NCU06787	N/A	450.667	-1.15431	0.210296	-5.48898	4.04272e-08	1.53961e-07	FALSE	78.0836	50.2961	hypothetical protein
NCU06788	N/A	1.08434	-3.80013	1.67564	-2.26787	0.0233373	0.0386738	FALSE	0.0188096	0.161318	hypothetical protein
NCU06789	kpr-9	27.4062	1.69026	0.482534	3.50289	0.000460232	0.0010389	FALSE	4.62482	0.396166	kinetochore protein-9
NCU06790	N/A	1480.04	-1.02566	0.134115	-7.6476	2.04771e-14	1.34715e-13	FALSE	192.967	112.769	hypothetical protein
NCU06791	N/A	225.316	0.173296	0.166843	1.03868	0.298955	0.370125	FALSE	33.1673	8.38238	Septal pore-associated protein, putative
NCU06792	N/A	222.213	-1.57663	0.28504	-5.53126	3.17931e-08	1.22355e-07	FALSE	32.2186	27.6982	mannosylphosphate transferase
NCU06794	N/A	0.845035	-3.32483	2.07534	-1.60207	0.109141	0.154134	FALSE	0.0587796	0.144609	hypothetical protein
NCU06795	N/A	6.70541	1.44788	0.861376	1.68089	0.0927837	0.133464	FALSE	1.34489	0.136808	hypothetical protein
NCU06797	N/A	7.91586	-5.83558	1.11509	-5.23326	1.66549e-07	5.91356e-07	FALSE	0.178693	2.13114	hypothetical protein
NCU06799	vad-5	308.098	-1.13243	0.222184	-5.09683	3.45392e-07	1.17769e-06	FALSE	34.8237	22.0589	fungal specific transcription factor
NCU06801	N/A	70.8488	-0.819575	0.299322	-2.73811	0.00617938	0.0115139	FALSE	13.1797	6.64059	hypothetical protein
NCU06803	gdc-2	35.1468	-0.395254	0.459046	-0.861034	0.389219	0.461011	FALSE	3.42571	1.242	glutamate decarboxylase-2
NCU06804	pmo-2	154.894	-1.30943	0.15597	-8.39538	4.64373e-17	3.68263e-16	FALSE	29.8768	21.4658	phenol monooxygenase-2
NCU06806	N/A	6.43838	1.33157	0.738572	1.8029	0.0714045	0.10557	FALSE	1.9468	0.207047	hypothetical protein
NCU06808	N/A	5.59757	-4.63058	0.950753	-4.87044	1.11352e-06	3.57165e-06	FALSE	0.212784	1.57892	hypothetical protein
NCU06809	hle-1	85.5663	-0.795348	0.324885	-2.44809	0.0143615	0.0249411	FALSE	3.84422	1.98675	hormone-sensitive lipase
NCU06810	N/A	8.51807	0.962441	0.801023	1.20152	0.229551	0.296253	FALSE	1.10859	0.154371	hypothetical protein
NCU06811	N/A	8.47595	1.35639	0.697207	1.94547	0.0517186	0.079191	FALSE	1.66347	0.185828	hypothetical protein
NCU06812	N/A	98.0332	-0.0730537	0.215048	-0.33971	0.734075	0.783807	FALSE	16.3691	5.01629	DDHD domain-containing protein, variant 1, DDHD domain-containing protein
NCU06815	N/A	24530.6	-2.41562	0.259566	-9.30637	1.32271e-20	1.30822e-19	TRUE	2533.96	3892.24	hypothetical protein, hypothetical protein, variant 1
NCU06817	N/A	27.7929	-0.895531	0.509976	-1.75603	0.0790839	0.115676	FALSE	1.19441	0.575888	hypothetical protein
NCU06821	N/A	775.911	-1.35209	0.156458	-8.64187	5.53007e-18	4.64176e-17	FALSE	79.6259	58.4703	CRO1 protein
NCU06822	N/A	1.32493	-4.51635	1.78193	-2.53452	0.0112601	0.0199418	FALSE	0.0587796	0.29118	hypothetical protein
NCU06823	N/A	48.2016	-9.16385	1.14801	-7.98236	1.43557e-15	1.0388e-14	TRUE	0.0376191	10.9476	hypothetical protein
NCU06824	N/A	84.3518	1.45478	0.249975	5.8197	5.89521e-09	2.42876e-08	FALSE	36.3731	3.88535	hypothetical protein
NCU06826	rec-11	81.3896	-0.120241	0.295295	-0.40719	0.683869	0.74021	FALSE	6.65392	2.08797	recombination-11
NCU06832	kin-2	577.48	-0.559615	0.146151	-3.82902	0.000128653	0.000313687	FALSE	63.8811	27.1081	kinesin, variant 1, kinesin
NCU06833	N/A	3.41432	-1.05716	0.940602	-1.12392	0.261049	0.330097	FALSE	0.3903	0.213994	hypothetical protein
NCU06834	mpr-18	361.059	0.959781	0.179311	5.35262	8.66888e-08	3.17356e-07	FALSE	91.9086	13.5037	metalloprotease-18
NCU06836	acu-5	427.811	-0.065969	0.178363	-0.369857	0.711489	0.763972	FALSE	44.7893	13.8067	acetyl-coenzyme A synthetase
NCU06837	N/A	71.1236	-0.449546	0.283176	-1.58751	0.112396	0.158298	FALSE	7.45803	2.95428	hypothetical protein
NCU06838	N/A	174.02	1.69224	0.221935	7.62493	2.44168e-14	1.59437e-13	FALSE	32.1104	2.95292	hypothetical protein
NCU06839	N/A	248.144	0.941988	0.169674	5.55176	2.82802e-08	1.09364e-07	FALSE	47.2463	7.27418	rhomboid family protein, rhomboid family protein, variant 1
NCU06840	N/A	5.29356	-6.30728	1.22906	-5.13178	2.87008e-07	9.9135e-07	FALSE	0.0775892	1.59318	hypothetical protein
NCU06841	N/A	10.9371	0.681349	0.670107	1.01678	0.30926	0.380251	FALSE	1.53063	0.276054	hypothetical protein
NCU06842	rcm-1	612.617	1.52282	0.233481	6.52226	6.92551e-11	3.45016e-10	FALSE	93.6521	9.52848	Regulator of conidiation and morphology 1
NCU06843	crp-37	12918.1	0.705359	0.137749	5.1206	3.04563e-07	1.04621e-06	FALSE	1821.58	326.187	60S ribosomal protein L3
NCU06844	N/A	2155.07	-2.8764	0.292024	-9.84986	6.8642e-23	7.71167e-22	TRUE	173.095	363.814	hypothetical protein, variant 1, hypothetical protein
NCU06845	N/A	108.382	0.861333	0.216405	3.98018	6.88623e-05	0.000173752	FALSE	17.0733	2.76565	short chain dehydrogenase/reductase
NCU06846	mfs-6	85.5231	0.702549	0.311888	2.25257	0.0242863	0.0401246	FALSE	10.377	1.94577	MFS myo-inositol transporter
NCU06847	mfs-25	1022.62	-2.3268	0.15071	-15.4389	8.96293e-54	4.17777e-52	TRUE	116.64	169.275	major facilitator superfamily transporter
NCU06849	N/A	1.34377	-3.54424	1.70667	-2.07669	0.03783	0.0599574	FALSE	0.0188096	0.13108	hypothetical protein
NCU06850	gel-5	51.8469	0.89346	0.391424	2.28259	0.0224546	0.0373589	FALSE	7.41101	1.13763	1,3-beta-glucanosyltransferase gel3
NCU06851	N/A	143.796	-1.34041	0.20666	-6.48606	8.81108e-11	4.33773e-10	FALSE	17.0803	12.5878	Septal pore-associated protein, putative
NCU06853	N/A	97.5072	-0.238413	0.203426	-1.17199	0.241203	0.308519	FALSE	16.3127	5.53583	hypothetical protein
NCU06854	hel-2	1059.04	-2.1996	0.15824	-13.9004	6.29608e-44	1.93588e-42	TRUE	136.674	180.327	RuvB-like helicase 2
NCU06855	N/A	481.499	0.670476	0.207046	3.2383	0.00120243	0.00252986	FALSE	84.0498	15.1023	hypothetical protein
NCU06856	ubi-3	2913.61	-2.39064	0.283964	-8.41881	3.80321e-17	3.02978e-16	TRUE	348.429	522.101	ubiquitin-3
NCU06857	N/A	16.5681	-1.56444	0.442847	-3.53267	0.00041138	0.000935614	FALSE	1.39309	1.32137	hypothetical protein
NCU06859	N/A	434.031	-1.31962	0.235363	-5.60675	2.06155e-08	8.07212e-08	FALSE	55.7178	39.8398	hypothetical protein
NCU06860	mdr-15	40.2423	-1.40344	0.377738	-3.71539	0.000202887	0.000481295	FALSE	3.07068	2.31357	multi-drug resistance-15
NCU06861	gh43-3	3.60983	0.871964	1.48854	0.585784	0.558021	0.626112	FALSE	0.216312	0.0269472	glycosyl hydrolase family 43 protein
NCU06862	N/A	536.189	-0.251303	0.168362	-1.49263	0.135534	0.186973	FALSE	104.559	35.5698	hypothetical protein
NCU06863	hH1	1446.59	0.0650103	0.118389	0.549126	0.582919	0.648774	FALSE	147.485	41.0173	Histone H1, histone H1, variant 1
NCU06864	N/A	17.8447	-0.00693913	0.45758	-0.0151648	0.987901	0.990954	FALSE	3.06481	0.881449	cAMP-independent regulatory protein pac2
NCU06866	N/A	34.9919	1.32848	0.314226	4.22779	2.35993e-05	6.36899e-05	FALSE	8.64655	1.00155	asparaginyl-tRNA synthetase
NCU06867	N/A	39.4509	0.579364	0.35392	1.63699	0.101633	0.144626	FALSE	6.17427	1.19883	hypothetical protein, variant 1, hypothetical protein
NCU06868	sec23-2	365.569	-1.30685	0.169906	-7.69161	1.45289e-14	9.68191e-14	FALSE	39.1311	27.7863	Sec23/Sec24 family protein
NCU06869	paa-9	238.138	-0.83057	0.168228	-4.93716	7.9269e-07	2.58806e-06	FALSE	26.7908	13.8548	cleavage and polyadenylylation specificity factor, cleavage and polyadenylylation specificity factor, variant 1
NCU06870	gsl-1	1541.25	-0.917947	0.270278	-3.3963	0.000683023	0.00149783	FALSE	160.532	86.5257	serine palmitoyl CoA transferase subunit LcbA
NCU06871	do	5946.41	0.173944	0.112761	1.54259	0.122931	0.172002	FALSE	798.523	206.159	1,3-beta-glucan synthase component GLS1
NCU06872	N/A	2.45514	3.05508	1.56924	1.94685	0.0515529	0.0789786	FALSE	0.473771	0	hypothetical protein
NCU06874	N/A	44.5221	0.152337	0.352204	0.432526	0.665359	0.723482	FALSE	4.54018	1.16409	HMG box-containing protein
NCU06875	N/A	1405.85	-0.183888	0.188166	-0.977265	0.328438	0.400515	FALSE	461.85	152.716	hypothetical protein
NCU06876	ad-14	689.566	0.63819	0.213056	2.9954	0.00274085	0.00542658	FALSE	210.432	40.1543	adenosine 5'-monophosphoramidase
NCU06877	N/A	421.472	0.225342	0.189448	1.18947	0.234256	0.301084	FALSE	61.1302	14.9906	CRAL/TRIO domain-containing protein, variant 1, CRAL/TRIO domain-containing protein
NCU06878	dash-6	98.5192	0.66044	0.315686	2.09208	0.0364316	0.0579611	FALSE	11.3681	2.07895	hypothetical protein
NCU06879	N/A	44.2736	0.0879635	0.399945	0.219939	0.825919	0.862637	FALSE	2.97427	0.883997	hypothetical protein
NCU06880	prx-1	511.655	0.144656	0.226196	0.639516	0.522488	0.593154	FALSE	55.6754	14.737	peroxiredoxin-1
NCU06881	suc-5	299.676	-2.0475	0.216497	-9.4574	3.15681e-21	3.23924e-20	TRUE	27.7431	32.4188	succinyl-CoA:3-ketoacid-coenzyme A transferase subunit A
NCU06882	N/A	2552.29	-2.50446	0.159587	-15.6934	1.67899e-55	8.40741e-54	TRUE	270.631	440.071	RING-5
NCU06883	N/A	193.254	0.260373	0.25654	1.01494	0.310134	0.381118	FALSE	31.378	7.59699	FHA domain-containing protein SNIP1
NCU06884	N/A	149.513	-0.111582	0.169646	-0.657736	0.510708	0.581363	FALSE	43.415	13.7367	hypothetical protein
NCU06890	N/A	87.9903	-0.804615	0.252317	-3.18891	0.00142812	0.00296908	FALSE	11.0671	5.42905	hypothetical protein
NCU06892	crp-26	2964.18	0.891355	0.253705	3.51336	0.000442482	0.00100167	FALSE	516.962	83.1659	40S ribosomal protein S20
NCU06893	N/A	210.33	0.304228	0.199949	1.52153	0.128127	0.178077	FALSE	25.5941	6.02335	hypothetical protein
NCU06894	nup-28	117.472	1.12359	0.224484	5.00521	5.58013e-07	1.85222e-06	FALSE	17.1544	2.25417	hypothetical protein
NCU06895	cyp450-15	22.6731	-0.222818	0.738939	-0.301538	0.763004	0.808881	FALSE	0.460836	0.207157	cytochrome P450 4A5
NCU06901	N/A	2.94427	-5.24206	1.53892	-3.40632	0.000658439	0.00144863	FALSE	0.0787661	0.806701	hypothetical protein
NCU06905	tnr-2	1.17449	-4.20591	1.68405	-2.4975	0.0125074	0.0219643	FALSE	0.0188096	0.227523	Tetrahydroxynaphthalene reductase
NCU06906	N/A	59.3329	0.535965	0.267885	2.00072	0.0454222	0.070486	FALSE	10.2207	2.04834	hypothetical protein
NCU06907	div-74	129.137	0.972052	0.229103	4.24287	2.20681e-05	5.98152e-05	FALSE	21.2008	3.14023	nuclear division-74
NCU06908	N/A	212.129	-2.22746	0.1824	-12.2119	2.68437e-34	5.52187e-33	TRUE	18.7885	25.7558	hypothetical protein
NCU06910	wsc-1	3304.1	-1.23678	0.101309	-12.208	2.81836e-34	5.78391e-33	FALSE	342.809	233.462	Cell wall integrity and stress response component 1
NCU06911	N/A	13.8074	-3.15965	0.57749	-5.47134	4.46639e-08	1.68921e-07	FALSE	1.0028	2.51678	hypothetical protein
NCU06912	N/A	373.933	-0.916343	0.35081	-2.61208	0.00899929	0.0162499	FALSE	12.854	7.27938	hypothetical protein
NCU06913	N/A	0.76843	-0.952928	1.71069	-0.557044	0.577498	0.643598	FALSE	0.134018	0.0829139	hypothetical protein
NCU06914	N/A	508.889	-0.478783	0.130616	-3.66557	0.000246789	0.000579477	FALSE	82.1934	33.0067	histidyl-tRNA synthetase
NCU06915	N/A	380.951	0.601378	0.258628	2.32526	0.0200579	0.0337495	FALSE	34.6921	6.75963	hypothetical protein
NCU06918	pup-2	39.5377	-0.145112	0.309659	-0.468618	0.639343	0.700495	FALSE	4.0864	1.34344	purine permease-2
NCU06919	N/A	7.51747	-1.15554	0.578763	-1.99657	0.0458722	0.071134	FALSE	0.979279	0.575888	hypothetical protein
NCU06921	msp-36	124.853	0.526158	0.204839	2.56864	0.0102099	0.0182033	FALSE	16.4537	3.35921	mRNA splicing factor
NCU06922	ens-2	1717.37	-0.169667	0.156037	-1.08735	0.276882	0.347162	FALSE	273.891	89.1515	endosome-2
NCU06923	mnp-1	1319.21	-1.18419	0.169254	-6.99652	2.62394e-12	1.46549e-11	FALSE	199.724	129.682	methionine aminopeptidase-1
NCU06924	nic-3	1926.08	-2.31453	0.216066	-10.7122	8.92635e-27	1.25961e-25	TRUE	200.393	282.66	kynurenine 3-monooxygenase
NCU06926	N/A	488.022	2.26368	0.134384	16.8449	1.14304e-63	8.56109e-62	TRUE	131.081	7.93497	hypothetical protein
NCU06927	N/A	159.194	-0.48099	0.163594	-2.94015	0.00328056	0.00642546	FALSE	39.5943	15.8539	abhydrolase domain containing 12
NCU06928	N/A	156.015	1.13552	0.248343	4.57238	4.82223e-06	1.42311e-05	FALSE	28.4848	3.70725	hypothetical protein
NCU06929	trf-3	1028.97	-0.157334	0.147795	-1.06454	0.287083	0.358159	FALSE	155.133	50.1608	transcription elongation factor spt-5
NCU06930	N/A	162.797	-0.430533	0.218789	-1.9678	0.0490907	0.0756297	FALSE	12.2557	4.62565	hypothetical protein, variant 1, hypothetical protein, variant 2, hypothetical protein
NCU06931	mol-2	70.8946	0.453237	0.391231	1.15849	0.246664	0.314402	FALSE	4.87053	0.961327	sulfite oxidase, variant 1, sulfite oxidase
NCU06932	N/A	105.432	1.32431	0.258418	5.12467	2.98053e-07	1.02626e-06	FALSE	20.8258	2.46338	F-box domain-containing protein
NCU06933	N/A	1.56276	-0.766977	1.31641	-0.582629	0.560143	0.62777	FALSE	0.213961	0.108642	hypothetical protein
NCU06934	N/A	189.865	-0.783553	0.262758	-2.98203	0.00286344	0.00564887	FALSE	16.5819	8.19289	hypothetical protein
NCU06935	spc-4	39.0884	-1.36325	0.298623	-4.56512	4.9921e-06	1.46847e-05	FALSE	4.0088	3.08379	Septal pore-associated protein, putative
NCU06936	N/A	9.20006	0.00841155	0.615696	0.0136619	0.9891	0.991816	FALSE	1.47068	0.45468	hypothetical protein
NCU06937	N/A	3.93642	-0.885933	0.974548	-0.90907	0.363313	0.435707	FALSE	0.353858	0.170337	hypothetical protein
NCU06938	N/A	13.9637	-1.76276	0.714831	-2.46598	0.0136639	0.0238519	FALSE	0.346802	0.395423	hypothetical protein
NCU06939	ens-5	502.572	-0.584709	0.170916	-3.42103	0.000623839	0.00137874	FALSE	57.8832	25.0729	endosome-associated ubiquitin isopeptidase
NCU06940	N/A	5477.59	-0.735262	0.17263	-4.25918	2.05182e-05	5.58216e-05	FALSE	261.26	124.902	hypothetical protein
NCU06941	pfo-2	136.157	0.530462	0.199922	2.65335	0.0079697	0.0145376	FALSE	18.0596	3.66027	prefoldin subunit 6
NCU06942	vps4	532.244	-2.09157	0.160925	-12.9972	1.26913e-38	3.12398e-37	TRUE	54.816	67.3812	vacuolar protein sorting-associated protein VPS4
NCU06943	rbg-17	2004.63	-0.205669	0.116538	-1.76483	0.077593	0.113685	FALSE	213.395	71.209	SIK1
NCU06944	N/A	188.592	-1.62587	0.239042	-6.80159	1.03467e-11	5.4884e-11	FALSE	28.1909	24.9773	hypothetical protein, variant 1, hypothetical protein
NCU06945	N/A	30911.1	-2.8221	0.168002	-16.798	2.52528e-63	1.85958e-61	TRUE	3147.56	6363.53	hypothetical protein
NCU06946	N/A	129.132	1.75201	0.192877	9.08357	1.05073e-19	9.80569e-19	FALSE	70.0777	6.04586	hypothetical protein
NCU06948	N/A	501.562	0.530126	0.115311	4.59737	4.27861e-06	1.27139e-05	FALSE	87.3203	17.4369	efhand domain-containing protein
NCU06949	spr-6	226.497	0.816376	0.202909	4.02336	5.73728e-05	0.000146833	FALSE	37.8227	6.16794	subtilisin-like proteinase Mp1
NCU06950	N/A	153.794	0.159506	0.242009	0.659092	0.509837	0.580447	FALSE	19.08	4.94912	hypothetical protein
NCU06953	N/A	1.07926	-4.878	5.89208	-0.827891	0.407732	0.480107	FALSE	0.0188096	0.323367	hypothetical protein
NCU06957	N/A	38.9677	2.0548	0.516467	3.97857	6.93303e-05	0.000174882	FALSE	4.28624	0.307146	hypothetical protein
NCU06958	N/A	367.852	-0.268328	0.273766	-0.980137	0.327019	0.398895	FALSE	52.5953	18.4234	mito ribosomal protein S21
NCU06959	N/A	141.552	0.287453	0.207359	1.38626	0.165669	0.2233	FALSE	20.7024	4.94594	hypothetical protein
NCU06960	ech-1	118.136	0.248372	0.273333	0.908682	0.363518	0.435893	FALSE	7.40983	1.79556	enoyl-CoA hydratase/carnithine racemase
NCU06961	gh28-2	1.62089	-1.91982	1.28019	-1.49964	0.133708	0.184954	FALSE	0.175165	0.207157	Exopolygalacturonase
NCU06963	N/A	41.8608	0.0938773	0.380572	0.246674	0.80516	0.845187	FALSE	6.13429	1.73946	hypothetical protein, hypothetical protein, variant 1
NCU06965	N/A	4.14855	1.16788	1.07669	1.0847	0.278056	0.348485	FALSE	0.660687	0.079623	hypothetical protein
NCU06966	pty-1	2580.13	-0.409403	0.200485	-2.04206	0.0411457	0.0645933	FALSE	294.452	112.124	hypothetical protein
NCU06967	N/A	102.411	1.462	0.278067	5.25774	1.4584e-07	5.20357e-07	FALSE	21.229	2.2572	hypothetical protein
NCU06968	N/A	2131.9	-0.160744	0.109134	-1.4729	0.140777	0.193237	FALSE	297.05	96.1385	hypothetical protein
NCU06969	inl-19	273.379	0.642657	0.199878	3.21524	0.00130334	0.00272451	FALSE	41.3201	7.61125	phosphoinositide 3-phosphate phosphatase
NCU06970	rpd-2	333.144	0.462755	0.230201	2.01022	0.0444074	0.0690458	FALSE	55.6154	11.523	ribose-phosphate pyrophosphokinase II, ribose-phosphate pyrophosphokinase II, variant 1
NCU06971	xlr-1	21.3383	-0.0431354	0.444292	-0.097088	0.922657	0.940363	FALSE	2.40411	0.785227	transcriptional activator xlnR
NCU06974	his-4	184.905	-0.651971	0.250206	-2.60574	0.00916765	0.0165267	FALSE	24.7241	11.1766	histidinol-phosphatase
NCU06975	N/A	790.2	-0.385556	0.2219	-1.73752	0.0822954	0.119873	FALSE	110.12	41.1656	hypothetical protein
NCU06976	ro-1	794.524	-0.380933	0.285894	-1.33243	0.18272	0.243562	FALSE	113.031	42.5823	dynein heavy chain, dynein heavy chain, variant 1
NCU06977	N/A	910.53	1.41484	0.197635	7.15886	8.13517e-13	4.74308e-12	FALSE	183.709	20.1025	hypothetical protein
NCU06978	N/A	1.81778	0.733016	1.79953	0.407338	0.68376	0.740184	FALSE	0.117559	0	hypothetical protein
NCU06979	div-39	65.0069	1.25397	0.399026	3.14259	0.00167463	0.00343029	FALSE	8.9722	1.17381	nuclear division-39
NCU06980	N/A	251.961	1.88577	0.237913	7.92628	2.25803e-15	1.61133e-14	FALSE	36.1051	2.84578	hypothetical protein
NCU06981	wsc-2	441.847	1.00216	0.231021	4.33794	1.43825e-05	3.99473e-05	FALSE	45.9379	6.68698	Cell wall integrity and stress response component 2
NCU06983	N/A	158.058	0.0910193	0.279099	0.326119	0.744335	0.79254	FALSE	12.2368	3.34654	hypothetical protein
NCU06984	N/A	196.893	0.516875	0.163051	3.17002	0.0015243	0.00314293	FALSE	25.3566	5.18125	hypothetical protein
NCU06985	N/A	115.912	0.162296	0.233509	0.69503	0.487037	0.559013	FALSE	11.8101	3.09232	hypothetical protein
NCU06986	N/A	1706.1	0.430454	0.197059	2.18439	0.0289334	0.0470658	FALSE	122.148	26.6993	DUF221 domain-containing protein, variant 1, DUF221 domain-containing protein
NCU06987	N/A	299.247	1.03287	0.157692	6.54994	5.75599e-11	2.88227e-10	FALSE	70.381	10.1214	hypothetical protein
NCU06988	div-58	84.6177	-0.00687246	0.291661	-0.0235631	0.981201	0.985587	FALSE	10.3442	3.01988	nuclear division-58
NCU06989	N/A	693.862	0.739465	0.204137	3.6224	0.000291881	0.00067695	FALSE	149.738	25.9298	hypothetical protein
NCU06990	N/A	78.359	1.0089	0.280394	3.59817	0.000320469	0.000739798	FALSE	11.6397	1.60829	hypothetical protein
NCU06991	N/A	46.7403	0.648813	0.391065	1.65909	0.0970974	0.138736	FALSE	5.13973	0.967289	hypothetical protein
NCU06992	dnr-15	78.1353	1.24681	0.253027	4.92758	8.32526e-07	2.71105e-06	FALSE	17.1368	2.14416	DNA repair-15
NCU06993	N/A	69.5804	1.54936	0.280811	5.51744	3.43974e-08	1.31799e-07	FALSE	13.1256	1.3054	Ash2-trithorax family protein
NCU06994	msp-37	429.453	1.05447	0.168871	6.24423	4.25901e-10	1.96948e-09	FALSE	65.7832	9.26292	pre-mRNA-splicing factor cef-1
NCU06995	N/A	0.71962	-3.69526	2.12749	-1.73691	0.0824033	0.12001	FALSE	0	0.0784043	hypothetical protein
NCU06996	emp-9	95.7058	-1.60002	0.196897	-8.12619	4.42983e-16	3.2981e-15	FALSE	10.8003	9.2993	hexokinase-2
NCU06997	N/A	206.95	1.3475	0.221765	6.07627	1.23006e-09	5.43573e-09	FALSE	34.6567	4.01947	hypothetical protein
NCU06998	rnp-6	65.0971	1.15811	0.30626	3.78146	0.000155914	0.00037628	FALSE	13.5406	1.68171	scavenger mRNA decapping enzyme
NCU06999	N/A	341.01	-0.984507	0.211759	-4.64918	3.33253e-06	1.00561e-05	FALSE	59.9298	34.6282	hypothetical protein, hypothetical protein, variant 1
NCU07000	N/A	348.699	0.0646314	0.161465	0.400281	0.68895	0.74479	FALSE	67.2657	18.2031	hypothetical protein
NCU07001	met-5	345.992	-1.77494	0.244575	-7.25723	3.95097e-13	2.35366e-12	FALSE	44.017	42.446	homoserine O-acetyltransferase
NCU07002	N/A	499.875	-0.493545	0.173322	-2.84756	0.00440556	0.00847736	FALSE	57.9278	23.6133	THO complex component
NCU07003	N/A	341.379	0.871183	0.242416	3.59375	0.000325955	0.000751868	FALSE	60.3143	9.74525	hypothetical protein
NCU07004	N/A	35.0249	0.80208	0.407119	1.97014	0.0488227	0.0752565	FALSE	3.84186	0.622945	hypothetical protein
NCU07005	gh76-9	39.3511	-1.07943	0.320426	-3.36873	0.000755141	0.00164364	FALSE	4.32504	2.52974	glycosyl hydrolase family 76-9
NCU07007	sub-2	27.6376	1.90548	0.504064	3.78023	0.000156684	0.000377827	FALSE	4.80351	0.352874	submerged protoperithecia-2
NCU07008	cao-1	57.1773	-0.255721	0.351601	-0.727304	0.46704	0.539432	FALSE	3.30698	1.07508	carotenoid oxygenase 1
NCU07010	N/A	431.082	0.0802269	0.185083	0.433465	0.664677	0.723099	FALSE	69.4499	18.9719	cortical actin cytoskeleton protein asp1, variant 1, cortical actin cytoskeleton protein asp1
NCU07011	rbg-10	188.437	0.498419	0.204365	2.43886	0.0147337	0.025511	FALSE	26.0725	5.29432	WD repeat containing protein 36
NCU07012	N/A	714.851	-0.825155	0.192513	-4.28622	1.81735e-05	4.98761e-05	FALSE	104.56	53.3541	hypothetical protein
NCU07013	N/A	223.26	0.166064	0.156481	1.06124	0.28858	0.359668	FALSE	50.3228	13.0373	hypothetical protein
NCU07014	crp-3	10418.9	1.18606	0.285266	4.15772	3.21439e-05	8.53826e-05	FALSE	1432.67	185.327	40S ribosomal protein S17
NCU07015	N/A	43.4885	-0.0191662	0.378511	-0.0506359	0.959616	0.968651	FALSE	4.02291	1.09899	queuine tRNA-ribosyltransferase, queuine tRNA-ribosyltransferase, variant 1
NCU07016	N/A	81.9263	0.572766	0.274273	2.08831	0.0367703	0.0584575	FALSE	7.93062	1.53574	hypothetical protein
NCU07017	N/A	1544.1	-1.0507	0.172436	-6.09327	1.10628e-09	4.91102e-09	FALSE	263.212	154.899	hypothetical protein
NCU07018	hda-4	350.837	-0.542014	0.203919	-2.65799	0.00786084	0.0143629	FALSE	30.3388	12.9624	histone deacetylase HosB
NCU07019	csn-6	367.898	1.82851	0.153734	11.894	1.27153e-32	2.42755e-31	FALSE	75.6054	6.17927	COP9 signalosome complex subunit 6
NCU07020	vps17	1352.19	-1.82908	0.165716	-11.0374	2.52159e-28	3.88343e-27	FALSE	161.549	163.7	vacuolar protein sorting-associated protein vps17
NCU07021	pcr-2	455.766	0.622191	0.236569	2.63006	0.00853699	0.0154757	FALSE	45.7956	8.4686	peptide chain release-2
NCU07022	sodh-2	1.24273	0.304581	1.76384	0.17268	0.862903	0.893175	FALSE	0.116385	0.0269472	sorbitol dehydrogenase-2
NCU07023	N/A	175.042	-0.821256	0.184566	-4.44966	8.60062e-06	2.45576e-05	FALSE	25.5705	12.9986	LAlv9 family protein, variant 1, LAlv9 family protein
NCU07024	os-2	480.866	1.09515	0.227317	4.81773	1.452e-06	4.58849e-06	FALSE	61.718	8.64282	mitogen-activated protein kinase
NCU07027	gyp-1	4699.1	-0.913479	0.213589	-4.2768	1.89596e-05	5.18873e-05	FALSE	232.611	125.368	glycogen phosphorylase-1
NCU07028	N/A	1.5168	-4.40908	1.93894	-2.27396	0.0229683	0.0381412	FALSE	0	0.137662	hypothetical protein
NCU07029	N/A	202.529	1.86427	0.352137	5.29417	1.19561e-07	4.30096e-07	FALSE	75.2069	5.8395	hypothetical protein
NCU07030	N/A	34.2949	1.62748	0.510655	3.18705	0.00143734	0.0029861	FALSE	5.23379	0.492974	hypothetical protein
NCU07032	N/A	8.46074	2.00426	0.983784	2.0373	0.0416201	0.0652158	FALSE	1.19089	0.0907144	hypothetical protein
NCU07033	N/A	1.5439	1.57674	1.50486	1.04777	0.294745	0.36631	FALSE	0.862891	0.0907144	hypothetical protein
NCU07035	gh18-9	10.4605	-0.449332	0.649398	-0.69192	0.488987	0.560863	FALSE	0.77237	0.326781	bacteriodes thetaiotaomicron symbiotic chitinase
NCU07036	N/A	0.837475	0.655158	2.22584	0.294341	0.768497	0.813719	FALSE	0.177516	0.0269472	hypothetical protein
NCU07037	N/A	156.142	2.56352	0.383611	6.68259	2.34756e-11	1.21367e-10	TRUE	109.072	5.25225	hypothetical protein
NCU07041	rbg-46	102.501	1.09782	0.341498	3.21471	0.00130578	0.00272832	FALSE	14.2389	1.95871	ribosome biogenesis-46
NCU07042	adh-6	163.021	-0.680127	0.223386	-3.04462	0.00232975	0.00466856	FALSE	15.4956	7.0243	alcohol dehydrogenase-6
NCU07043	N/A	1.64027	-3.36242	1.45256	-2.31481	0.0206231	0.0345857	FALSE	0.138723	0.36104	hypothetical protein
NCU07044	mbl-4	4.05589	-1.55643	0.83807	-1.85717	0.0632876	0.0947368	FALSE	0.683024	0.544796	metallo-beta-lactamase-4
NCU07046	N/A	91.5654	2.19293	0.240626	9.11346	7.97934e-20	7.5348e-19	TRUE	39.8342	2.54971	hypothetical protein
NCU07047	N/A	1.17406	-2.24519	1.75226	-1.28131	0.200084	0.263185	FALSE	0.0564287	0.10657	hypothetical protein
NCU07048	N/A	1.19042	-2.27035	2.35777	-0.96292	0.335587	0.407589	FALSE	0.0376191	0.0874235	hypothetical protein
NCU07049	N/A	119.009	2.19938	0.34221	6.42698	1.30163e-10	6.29135e-10	TRUE	49.367	3.08147	hypothetical protein
NCU07051	N/A	0.761571	-0.37647	2.85298	-0.131957	0.895019	0.918067	FALSE	0.0188096	0	hypothetical protein
NCU07053	ahd-4	35.7402	-1.99252	0.390965	-5.09643	3.46127e-07	1.17974e-06	FALSE	4.21806	4.72918	alhehyde dehydrogenase-4
NCU07057	mrp-32	207.942	1.13391	0.188687	6.00947	1.8613e-09	8.01502e-09	FALSE	26.8425	3.48509	hypothetical protein
NCU07058	rbg-21	323.438	0.541227	0.241159	2.24428	0.0248147	0.0409358	FALSE	39.679	8.01152	small nucleolar ribonucleoprotein complex subunit Utp14
NCU07059	lip-4	253.062	1.36146	0.250523	5.43445	5.49665e-08	2.05754e-07	FALSE	55.4943	6.12579	lipase/esterase
NCU07060	N/A	971.274	2.34131	0.185855	12.5975	2.17977e-36	4.94852e-35	TRUE	334.28	18.9885	hypothetical protein
NCU07061	N/A	1436.73	-2.19183	0.223403	-9.81109	1.00872e-22	1.12461e-21	TRUE	116.064	151.104	hypothetical protein
NCU07062	stk-49	215.358	0.71933	0.203313	3.53804	0.000403105	0.000918941	FALSE	35.6196	6.34325	protein kinase
NCU07063	apr-8	1640.64	1.30165	0.179974	7.23244	4.74389e-13	2.81454e-12	FALSE	504.701	58.7768	hypothetical protein
NCU07064	N/A	88.0477	0.182932	0.457799	0.39959	0.689459	0.745248	FALSE	4.16046	1.1215	L-galactonate dehydratase
NCU07065	N/A	237.913	-2.57585	0.262603	-9.80891	1.03076e-22	1.14772e-21	TRUE	10.7873	18.1642	hypothetical protein
NCU07066	mus-44	67.367	0.230701	0.330144	0.698789	0.484684	0.556801	FALSE	7.07595	1.78045	mating-type switching protein swi10
NCU07067	gh47-5	11.21	-1.58885	0.906604	-1.75253	0.0796825	0.116435	FALSE	0.275091	0.1801	mannosyl-oligosaccharide alpha-1,2-mannosidase
NCU07068	trm-6	44.4285	-2.22311	0.309364	-7.18609	6.66738e-13	3.90289e-12	TRUE	4.07112	5.39588	K(+)/H(+) antiporter 1
NCU07069	mrpp-5	955.011	0.633335	0.121942	5.19375	2.06105e-07	7.23598e-07	FALSE	186.848	34.7564	pre-mRNA splicing factor
NCU07070	drh-7	357.221	0.38307	0.260658	1.46963	0.141662	0.19433	FALSE	28.4719	6.42446	ATP-dependent RNA helicase dbp-9
NCU07071	div-35	107.385	0.24365	0.189518	1.28563	0.198573	0.261472	FALSE	19.0859	4.74462	nuclear division-35
NCU07072	gt35-1	67.1194	-0.718359	0.27514	-2.61089	0.0090307	0.0163033	FALSE	9.01689	4.26702	galactose-1-phosphate uridylyltransferase
NCU07073	N/A	60.6086	0.795556	0.380997	2.08809	0.0367899	0.0584782	FALSE	19.1976	3.17062	hypothetical protein
NCU07074	N/A	19.8292	7.2648	1.27111	5.71532	1.09497e-08	4.39032e-08	TRUE	8.06111	0	hypothetical protein
NCU07075	cax	156.372	1.20679	0.204073	5.9135	3.34922e-09	1.40831e-08	FALSE	32.1316	4.10202	calcium/proton exchanger, calcium/proton exchanger, variant 1
NCU07076	gh81-1	2.72791	-3.44628	1.21534	-2.83565	0.0045733	0.00876718	FALSE	0.131667	0.598924	endo-1,3-beta-glucanase
NCU07077	N/A	14.0476	-0.212983	0.62066	-0.343156	0.731481	0.781322	FALSE	1.32255	0.457483	hypothetical protein, hypothetical protein, variant 1
NCU07078	N/A	12.3341	0.161416	0.51631	0.312635	0.754558	0.80109	FALSE	1.90918	0.510647	hypothetical protein
NCU07079	N/A	371.526	1.30072	0.183962	7.07062	1.54242e-12	8.82463e-12	FALSE	44.834	5.29282	hypothetical protein, hypothetical protein, variant 3, hypothetical protein, variant 1, hypothetical protein, variant 2
NCU07080	N/A	1026.84	-2.0103	0.283877	-7.08158	1.42522e-12	8.16289e-12	TRUE	156.418	179.523	hypothetical protein
NCU07081	lip-2	188.297	-0.31974	0.20986	-1.52359	0.127612	0.177502	FALSE	19.5937	7.03041	lipase-2
NCU07082	N/A	3275.25	-1.43853	0.262886	-5.47205	4.44861e-08	1.68321e-07	FALSE	513.907	399.494	Aspartyl-tRNA synthetase
NCU07083	N/A	340.523	-5.82398	0.330384	-17.6279	1.50504e-69	1.4493e-67	TRUE	4.95635	81.447	hypothetical protein
NCU07087	N/A	4.3159	-2.90431	0.935998	-3.1029	0.00191636	0.00389991	FALSE	0.366788	0.831954	hypothetical protein
NCU07089	nmr-2	0.805349	-0.452364	2.59702	-0.174186	0.86172	0.892372	FALSE	0.0564287	0.0269472	nitrogen metabolite regulation-2
NCU07090	N/A	1.60248	-6.30886	5.89922	-1.06944	0.284871	0.355856	FALSE	0	0.562214	hypothetical protein
NCU07094	N/A	1.48227	-1.19059	1.92062	-0.6199	0.535323	0.604866	FALSE	0.0587796	0.0257285	monooxygenase
NCU07095	N/A	2.33569	-3.00653	1.30981	-2.29539	0.0217109	0.0362258	FALSE	0.112857	0.346293	hypothetical protein
NCU07098	N/A	455.031	-1.49672	0.229291	-6.52763	6.68189e-11	3.33447e-10	FALSE	48.5536	38.945	hypothetical protein
NCU07100	N/A	300.493	0.165191	0.182239	0.906455	0.364695	0.437245	FALSE	47.9694	12.2781	hypothetical protein
NCU07101	lip-1	20.8916	1.99288	0.531895	3.74675	0.000179143	0.000428133	FALSE	5.74635	0.426026	lipase-1
NCU07102	N/A	3.58053	0.729892	1.04036	0.701579	0.482942	0.555237	FALSE	0.576045	0.11108	hypothetical protein
NCU07107	N/A	1.35045	-1.93425	1.59048	-1.21614	0.223932	0.290069	FALSE	0.116385	0.128643	hypothetical protein
NCU07108	N/A	200.305	1.92882	0.235675	8.18422	2.74071e-16	2.07042e-15	FALSE	37.0609	2.88757	hypothetical protein
NCU07109	N/A	17.0801	-4.44243	0.734281	-6.05004	1.44811e-09	6.34172e-09	FALSE	0.330343	1.97055	hypothetical protein
NCU07110	N/A	179.695	0.203206	0.269377	0.754356	0.450636	0.523521	FALSE	14.1413	3.63952	hypothetical protein
NCU07111	mbl-2	291.105	-0.675165	0.287247	-2.35047	0.0187499	0.0317376	FALSE	62.274	28.5654	metallo-beta-lactamase-2
NCU07112	N/A	3672.91	-2.94302	0.128681	-22.8706	9.1145e-116	9.9838e-113	TRUE	350.983	778.281	hypothetical protein
NCU07113	N/A	24.8629	-1.84801	0.413678	-4.46727	7.92249e-06	2.27027e-05	FALSE	2.24657	2.35499	hypothetical protein
NCU07115	N/A	3.99503	4.12317	1.33807	3.08142	0.00206014	0.00416543	FALSE	0.91109	0	hypothetical protein
NCU07116	N/A	33.8198	-0.685534	0.336012	-2.0402	0.04133	0.0648129	FALSE	10.0056	4.64014	hypothetical protein
NCU07117	N/A	681.578	1.34794	0.237585	5.67353	1.39886e-08	5.55675e-08	FALSE	68.2861	8.0139	ornithine-N5-oxygenase, variant 1, ornithine-N5-oxygenase
NCU07119	nps-2	206.945	-0.900547	0.201464	-4.47002	7.82137e-06	2.24423e-05	FALSE	15.4803	8.31565	nonribosomal peptide synthase 2
NCU07120	N/A	340.741	0.751009	0.187187	4.01208	6.01871e-05	0.000153632	FALSE	48.4889	8.24812	DUF1264 domain-containing protein
NCU07121	N/A	342.142	1.21039	0.192615	6.28397	3.30033e-10	1.53752e-09	FALSE	67.3256	8.45451	modin
NCU07122	N/A	1.72356	2.83716	1.5684	1.80895	0.070459	0.104296	FALSE	0.391477	0	hypothetical protein, variant 1, hypothetical protein
NCU07123	N/A	492.189	1.44638	0.14885	9.71702	2.5514e-22	2.78083e-21	FALSE	115.277	12.2883	hypothetical protein
NCU07124	N/A	6.70486	-0.418101	0.696838	-0.599998	0.548508	0.617177	FALSE	1.14268	0.452973	hypothetical protein
NCU07125	N/A	133.9	-0.487904	0.192513	-2.53439	0.0112642	0.0199451	FALSE	15.5544	6.33791	cytomegalovirus gH-receptor family protein
NCU07126	N/A	431.771	1.42174	0.251153	5.66085	1.50621e-08	5.96966e-08	FALSE	68.5635	7.54171	hypothetical protein
NCU07127	dlh-5	2281.24	-2.8948	0.241057	-12.0088	3.19499e-33	6.19419e-32	TRUE	243.317	513.095	dienelactone hydrolase-5
NCU07129	aap-8	193.41	-1.11703	0.379058	-2.94687	0.00321005	0.006293	FALSE	9.1591	6.11919	amino-acid permease inda1
NCU07132	N/A	13.7701	0.832017	0.637381	1.30537	0.191768	0.253731	FALSE	1.667	0.293362	hypothetical protein
NCU07133	mbl-5	14.7116	1.6148	0.957152	1.68709	0.0915869	0.132089	FALSE	0.936955	0.0771856	metallo-beta-lactamase-5
NCU07134	gh16-9	31.1427	-0.00871552	0.302132	-0.0288467	0.976987	0.982481	FALSE	7.16883	2.05444	hypothetical protein
NCU07135	fem-2	103.516	1.99533	0.23009	8.67198	4.24654e-18	3.59193e-17	FALSE	35.1305	2.57861	hypothetical protein
NCU07138	N/A	22.4	0.408009	0.416111	0.980528	0.326826	0.398771	FALSE	4.6554	0.992164	hypothetical protein
NCU07139	bek-2	220.745	-1.8142	0.217394	-8.34525	7.10653e-17	5.58015e-16	FALSE	20.2051	20.3483	BEAK-2
NCU07140	mfs-21	1.33311	1.3026	1.63229	0.798018	0.42486	0.498	FALSE	0.487873	0.051457	allantoate transporter
NCU07141	N/A	351.4	-0.302603	0.13276	-2.27932	0.0226479	0.0376519	FALSE	53.852	19.3717	hypothetical protein
NCU07142	N/A	363.62	1.03812	0.269328	3.8545	0.000115968	0.000284179	FALSE	17.0321	2.40376	hypothetical protein, variant 1, hypothetical protein
NCU07143	ppm-11	46.9442	-0.598451	0.490703	-1.21958	0.222624	0.288545	FALSE	1.28258	0.560032	pentose phosphate metabolism-11
NCU07144	N/A	3.76189	-1.66428	0.823543	-2.02088	0.0432926	0.0675161	FALSE	0.624244	0.560032	hypothetical protein
NCU07148	N/A	1.51304	-3.49569	1.67523	-2.08669	0.0369165	0.0586581	FALSE	0.0752383	0.332874	hypothetical protein
NCU07153	gcp-2	2043.29	1.47935	0.233052	6.34773	2.18521e-10	1.03285e-09	FALSE	261.728	27.1733	glutamate carboxypeptidase-2
NCU07154	N/A	55.1429	-0.340561	0.29574	-1.15155	0.249505	0.317654	FALSE	5.38544	2.0187	yippee family protein
NCU07155	N/A	898.646	0.610528	0.0988253	6.17785	6.49807e-10	2.94125e-09	FALSE	131.987	25.0255	ornithine decarboxylase antizyme
NCU07156	his-6	761.065	-0.689637	0.182783	-3.77299	0.000161305	0.000387795	FALSE	112.029	51.581	imidazole glycerol phosphate synthase hisHF
NCU07157	N/A	305.955	-0.195517	0.313409	-0.62384	0.532733	0.602522	FALSE	29.7392	9.77461	hypothetical protein
NCU07158	N/A	197.818	1.30379	0.180383	7.22791	4.90479e-13	2.90803e-12	FALSE	33.9561	4.05363	hypothetical protein
NCU07159	spr-7	56.3353	-2.40848	0.850882	-2.83057	0.00464651	0.0088922	TRUE	4.11109	6.94567	proteinase T
NCU07162	N/A	40.5626	0.555878	0.361361	1.53829	0.123978	0.173273	FALSE	4.29449	0.824995	hypothetical protein
NCU07164	N/A	3.95304	-1.48937	1.34981	-1.1034	0.269855	0.339615	FALSE	0.0975757	0.0829139	hypothetical protein
NCU07165	man-3	320.3	1.3475	0.211592	6.36838	1.91036e-10	9.08326e-10	FALSE	40.3608	4.66849	mannose-6-phosphate isomerase
NCU07166	N/A	168.716	-0.14624	0.175006	-0.835628	0.403364	0.475347	FALSE	17.9785	5.80409	hypothetical protein
NCU07167	ifr-2	1252.93	-0.74902	0.250754	-2.98708	0.0028166	0.00556775	FALSE	316.891	150.916	isoflavone reductase-2
NCU07168	N/A	15.1254	0.348711	0.510531	0.683036	0.494584	0.566763	FALSE	1.66935	0.389694	hypothetical protein
NCU07169	sut-23	309.768	1.44734	0.271796	5.32509	1.00904e-07	3.67338e-07	FALSE	32.047	3.46992	sugar transporter-23
NCU07170	N/A	127.01	0.699199	0.218148	3.20515	0.0013499	0.00281648	FALSE	14.9055	2.61886	hydantoin racemase
NCU07171	arp2	962.37	0.0136032	0.15192	0.0895415	0.928652	0.945264	FALSE	150.313	42.6844	actin-6
NCU07172	stk-8	67.0967	0.0383848	0.249357	0.153935	0.877661	0.905563	FALSE	11.287	3.24984	serine/threonine-protein kinase prk1, serine/threonine-protein kinase prk1, variant 1
NCU07173	adr-3	345.393	-0.319908	0.126949	-2.51998	0.0117362	0.0207181	FALSE	40.7335	14.6231	ADP-ribosylation factor 6
NCU07174	N/A	82.5828	1.71671	0.323516	5.30641	1.11805e-07	4.03686e-07	FALSE	11.0765	0.972529	hypothetical protein
NCU07175	aap-9	37.1998	0.675012	0.461711	1.46198	0.143747	0.196729	FALSE	2.34297	0.44688	APC amino acid permease, APC amino acid permease, variant 1
NCU07176	amt	41.4156	-0.631933	0.648407	-0.974593	0.329762	0.401795	FALSE	1.94915	0.861692	amidinotransferase
NCU07178	N/A	777.834	0.917207	0.241883	3.79194	0.000149477	0.000361543	FALSE	93.5935	14.5299	hypothetical protein
NCU07180	N/A	1.35477	0.865721	1.899	0.455882	0.648475	0.70864	FALSE	0.150477	0.0302381	hypothetical protein
NCU07181	N/A	16.341	1.59272	0.590341	2.69797	0.00697645	0.0128523	FALSE	2.89315	0.272398	hypothetical protein
NCU07182	crp-29	10195.4	0.625094	0.217086	2.87947	0.0039834	0.00771415	FALSE	1444.28	270.992	40S ribosomal protein S24
NCU07183	N/A	1.66715	-2.5912	2.34891	-1.10315	0.269961	0.339651	FALSE	0.0587796	0.079623	hypothetical protein
NCU07184	N/A	4.21674	-0.962197	1.01989	-0.943432	0.34546	0.417417	FALSE	0.191624	0.136808	hypothetical protein
NCU07185	N/A	20.8934	0.891224	0.557689	1.59807	0.110028	0.155226	FALSE	1.88214	0.298127	hypothetical protein
NCU07187	N/A	282.755	-0.311171	0.13581	-2.29123	0.0219502	0.036577	FALSE	38.0566	13.6807	hypothetical protein, variant 1, hypothetical protein, hypothetical protein, variant 2
NCU07188	rib-4	1095.81	-2.9803	0.220209	-13.534	9.85631e-42	2.79517e-40	TRUE	96.323	217.346	GTP cyclohydrolase-2
NCU07190	gh6-3	68.0509	-0.812266	0.26735	-3.03821	0.00237991	0.0047593	FALSE	5.41718	2.79616	exoglucanase 3
NCU07191	doc-1	332.701	-0.814852	0.15231	-5.34995	8.7979e-08	3.21904e-07	FALSE	54.1612	27.3919	determinant of communication 1
NCU07192	doc-2	321.296	-0.42791	0.227449	-1.88135	0.0599246	0.0903198	FALSE	52.854	20.8864	determinant of communication 2
NCU07193	N/A	51.1367	-0.230374	0.299164	-0.770059	0.441265	0.514819	FALSE	6.12842	2.00542	hypothetical protein
NCU07194	N/A	3.57411	-1.09079	0.952912	-1.14469	0.252339	0.320749	FALSE	0.308009	0.214847	hypothetical protein
NCU07195	N/A	5.14063	-6.09498	1.26582	-4.81505	1.47163e-06	4.64885e-06	FALSE	0.0188096	0.848396	hypothetical protein
NCU07196	ro-12	43.5221	0.53495	0.369777	1.44669	0.147985	0.201898	FALSE	4.16987	0.815245	dynactin subunit 5
NCU07197	arm-1	38.7647	-0.0481074	0.348273	-0.138131	0.890137	0.914987	FALSE	5.25848	1.56354	arsenic-1
NCU07199	mfs-27	21.3325	-1.01745	0.592622	-1.71686	0.0860046	0.124778	FALSE	1.12036	0.608198	major myo-inositol transporter iolT
NCU07200	mpr-8	611.637	-1.26942	0.558386	-2.27336	0.0230042	0.0381936	FALSE	42.0936	31.6957	metalloprotease-8
NCU07201	N/A	10.4221	0.0792208	0.94254	0.0840503	0.933016	0.948825	FALSE	0.453787	0.113152	hypothetical protein
NCU07202	N/A	4.39293	2.14278	1.40632	1.52368	0.12759	0.177499	FALSE	0.211607	0	hypothetical protein
NCU07203	N/A	2.45627	2.62321	1.50547	1.74246	0.0814286	0.118748	FALSE	0.286845	0	hypothetical protein
NCU07204	N/A	2.19975	-0.358139	2.10218	-0.170365	0.864723	0.894636	FALSE	0.0188096	0	hypothetical protein
NCU07205	nit-10	132.1	-1.48436	0.193957	-7.65306	1.96251e-14	1.29499e-13	FALSE	12.2709	9.8853	nitrate transporter CRNA
NCU07206	N/A	2.03881	-2.1132	1.71897	-1.22934	0.218945	0.284577	FALSE	0.0599565	0.0571854	hypothetical protein
NCU07207	N/A	1.2552	-2.05138	1.78123	-1.15166	0.24946	0.317654	FALSE	0.177516	0.207157	hypothetical protein
NCU07209	N/A	0.96196	-2.43714	1.57914	-1.54334	0.122749	0.171774	FALSE	0.137546	0.196066	hypothetical protein
NCU07210	N/A	106.723	-0.049354	0.201742	-0.244639	0.806736	0.846537	FALSE	21.5323	6.51641	hypothetical protein
NCU07212	N/A	4.02738	-2.83922	0.949739	-2.98947	0.00279459	0.00552787	FALSE	0.269213	0.652818	hypothetical protein
NCU07213	N/A	3.86578	-3.40954	0.941512	-3.62134	0.000293082	0.000679439	FALSE	0.291547	0.85254	hypothetical protein
NCU07214	N/A	0.743795	-3.55674	2.023	-1.75815	0.0787222	0.115185	FALSE	0.0188096	0.136808	hypothetical protein
NCU07218	N/A	0.989144	-5.06654	2.32635	-2.17789	0.029414	0.0477325	FALSE	0	0.238614	hypothetical protein
NCU07221	hcp-1	1405.85	-1.85397	0.194691	-9.52262	1.68863e-21	1.7616e-20	FALSE	151.84	157.948	two-component system protein A
NCU07222	N/A	12.2112	0.761204	0.783333	0.971751	0.331175	0.403235	FALSE	0.839382	0.141318	hypothetical protein
NCU07225	gh11-2	7.13946	-3.1415	0.60832	-5.16422	2.4144e-07	8.40245e-07	FALSE	0.504334	1.34943	endo-1,4-beta-xylanase 2
NCU07226	N/A	1.11178	-3.3704	1.70219	-1.98004	0.0476995	0.0736547	FALSE	0.0775892	0.220576	hypothetical protein
NCU07229	N/A	1.08381	-2.20294	6.00631	-0.366771	0.71379	0.765505	FALSE	0	0.0257285	hypothetical protein
NCU07230	N/A	1.2167	-2.04057	1.9443	-1.04952	0.293941	0.365362	FALSE	0.0587796	0.0604762	hypothetical protein
NCU07231	N/A	1.01864	1.24504	1.98746	0.62645	0.53102	0.600972	FALSE	0.137546	0	hypothetical protein
NCU07232	hsp30-2	467.074	-5.86705	0.373802	-15.6956	1.62065e-55	8.16194e-54	TRUE	4.13578	70.17	heat shock protein 30-2
NCU07233	N/A	790.694	1.20704	0.20038	6.02375	1.70424e-09	7.40419e-09	FALSE	189.141	23.5726	hypothetical protein
NCU07234	N/A	65.0639	0.0280843	0.379963	0.0739134	0.941079	0.954698	FALSE	4.01116	1.15274	hypothetical protein
NCU07235	N/A	1.74012	-0.219403	1.95923	-0.111984	0.910836	0.930154	FALSE	0.0587796	0	hypothetical protein
NCU07237	N/A	33.8273	-3.90416	0.359482	-10.8605	1.77739e-27	2.60021e-26	TRUE	1.38369	5.90163	hypothetical protein
NCU07238	ham-14	1955.54	-0.78351	0.1477	-5.30473	1.12842e-07	4.07094e-07	FALSE	236.407	118.446	Hyphal anastamosis-14 protein
NCU07239	N/A	12.8647	-0.0798923	0.600785	-0.13298	0.894209	0.917902	FALSE	1.12975	0.347256	hypothetical protein
NCU07240	N/A	620.636	1.32332	0.20282	6.5246	6.8185e-11	3.39878e-10	FALSE	70.7066	8.25149	aflatoxin B1 aldehyde reductase member 2, aflatoxin B1 aldehyde reductase member 2, variant 1
NCU07241	N/A	25.7397	1.67052	0.397111	4.20669	2.59136e-05	6.95501e-05	FALSE	13.7216	1.23311	hypothetical protein
NCU07242	N/A	1172.92	-2.40314	0.292015	-8.2295	1.87992e-16	1.44254e-15	TRUE	186.988	276.362	short-chain dehydrogenase/oxidoreductase
NCU07245	N/A	12.7629	1.53982	0.547074	2.81464	0.00488315	0.00929229	FALSE	5.48888	0.575633	hypothetical protein
NCU07246	div-11	109.774	0.155336	0.210645	0.737428	0.460862	0.533379	FALSE	15.6273	4.0768	Swi4
NCU07247	gsl-13	126.506	-0.177233	0.199466	-0.888534	0.374254	0.446202	FALSE	18.102	6.02307	DUF6 domain-containing protein
NCU07249	N/A	1.62351	-4.18985	1.65247	-2.5355	0.0112286	0.01989	FALSE	0.0376191	0.346038	hypothetical protein
NCU07252	N/A	5.27816	-2.61958	0.964524	-2.71593	0.00660906	0.0122391	FALSE	0.216312	0.340675	hypothetical protein
NCU07253	gel-4	2602.84	-0.176778	0.207861	-0.85046	0.39507	0.466809	FALSE	294.658	96.9835	1,3-beta-glucanosyltransferase
NCU07254	N/A	11.5449	-1.28849	0.454713	-2.83363	0.00460219	0.00881507	FALSE	1.55297	1.09496	hypothetical protein
NCU07255	N/A	6.04974	0.453815	0.960023	0.472713	0.636418	0.697814	FALSE	0.660687	0.151191	hypothetical protein, hypothetical protein, variant 1
NCU07257	N/A	3192.99	0.458869	0.417977	1.09783	0.272278	0.342178	FALSE	363.735	78.3069	F-box domain-containing protein
NCU07258	emp-13	1573.19	-2.25023	0.156104	-14.4149	4.16998e-47	1.47345e-45	TRUE	158.509	217.325	Phosphoglycerate mutase
NCU07259	gpit-4	911.644	-0.335885	0.144645	-2.32213	0.020226	0.0339931	FALSE	146.94	53.8056	GPI-anchor transamidase
NCU07260	N/A	131.203	-1.93879	0.188977	-10.2594	1.0742e-24	1.36423e-23	FALSE	15.458	16.8098	hypothetical protein
NCU07261	alg-1	304.153	1.14173	0.234927	4.85994	1.17424e-06	3.75681e-06	FALSE	28.2674	3.78293	beta-1,4-mannosyltransferase
NCU07262	trm-29	99.1002	0.311814	0.292468	1.06615	0.286357	0.357558	FALSE	13.1092	3.08232	hypothetical protein
NCU07263	mic-22	232.251	-0.819299	0.179021	-4.57655	4.72717e-06	1.39663e-05	FALSE	21.3972	10.8842	carnitine/acyl carnitine carrier
NCU07264	uce-8	201.833	1.32516	0.280384	4.72622	2.28737e-06	7.07778e-06	FALSE	32.4278	3.81853	ubiquitin-conjugating enzyme-8
NCU07265	N/A	138.009	-0.439434	0.198938	-2.2089	0.0271817	0.0444639	FALSE	19.488	7.6133	hypothetical protein
NCU07266	dph-5	184.297	1.68633	0.292562	5.764	8.21419e-09	3.32322e-08	FALSE	25.7116	2.32573	Diphthine synthase
NCU07267	bli-3	960.55	-1.97563	0.207782	-9.50818	1.9403e-21	2.01456e-20	FALSE	48.6595	54.773	bli-3
NCU07268	N/A	21.2039	0.918449	0.544937	1.68542	0.0919071	0.132442	FALSE	2.11609	0.307999	hypothetical protein
NCU07269	gh92-2	5.58523	-1.13909	0.881859	-1.29169	0.196464	0.259201	FALSE	0.351507	0.217285	alpha-1,2-mannosidase
NCU07270	N/A	38.7989	-4.6845	0.408855	-11.4576	2.15344e-30	3.64298e-29	TRUE	1.14151	8.81211	hypothetical protein
NCU07271	N/A	173.244	-1.09463	0.209353	-5.22861	1.70793e-07	6.05199e-07	FALSE	18.3594	11.2669	Zn-dependent hydrolase/oxidoreductase
NCU07273	N/A	485.523	0.67352	0.224054	3.00606	0.00264658	0.00525723	FALSE	22.695	4.04901	hypothetical protein
NCU07274	N/A	77.2686	-6.02845	0.401753	-15.0054	6.77154e-51	2.76148e-49	TRUE	0.837031	16.0838	hypothetical protein
NCU07275	N/A	22.3708	-1.34013	0.361242	-3.70979	0.000207432	0.000491676	FALSE	2.79441	1.97981	hypothetical protein
NCU07276	abc-19	110.942	-0.665078	0.251502	-2.64442	0.00818305	0.0148772	FALSE	12.1628	5.56961	ABC transporter-19
NCU07277	acw-8	5198.01	-2.7642	0.282804	-9.77425	1.45234e-22	1.61099e-21	TRUE	366.037	714.867	anchored cell wall protein 8
NCU07279	N/A	82.6267	1.69368	0.250676	6.75645	1.41418e-11	7.44464e-11	FALSE	21.8744	1.95127	hypothetical protein
NCU07280	stk-50	1235.79	-0.718947	0.140152	-5.12977	2.90098e-07	1.00044e-06	FALSE	210.758	99.3569	serine/threonine-protein kinase gad8
NCU07281	gpi-1	12546.4	-2.8806	0.249875	-11.5282	9.51418e-31	1.66081e-29	TRUE	1287.01	2699.11	glucose-6-phosphate isomerase
NCU07282	N/A	2755.72	-1.2138	0.155955	-7.78299	7.08326e-15	4.85686e-14	FALSE	360.848	239.866	hypothetical protein
NCU07283	N/A	353.051	-0.193837	0.227055	-0.853699	0.393272	0.464954	FALSE	52.908	17.4228	hypothetical protein
NCU07284	N/A	2.84973	1.06374	1.47005	0.723609	0.469306	0.541763	FALSE	0.172814	0.0257285	hypothetical protein
NCU07285	N/A	5.22382	-4.27947	0.997535	-4.29004	1.78638e-05	4.90877e-05	FALSE	0.157532	0.766968	hypothetical protein
NCU07286	dnr-2	383.866	0.715577	0.161457	4.43199	9.33652e-06	2.65206e-05	FALSE	54.1059	9.58041	membrane-associated progesterone receptor component 1
NCU07287	N/A	4826.94	-0.907018	0.177825	-5.10061	3.38559e-07	1.15619e-06	FALSE	300.067	163.27	hypothetical protein
NCU07288	N/A	131.387	-0.738749	0.20629	-3.58112	0.000342125	0.000786062	FALSE	21.9168	10.5841	hypothetical protein, hypothetical protein, variant 1
NCU07289	tif-2	346.331	-1.58448	0.218899	-7.23842	4.53936e-13	2.69684e-12	FALSE	32.9698	28.3804	transcription initiation factor-2
NCU07290	N/A	191.703	0.283478	0.199984	1.4175	0.156337	0.212433	FALSE	42.0466	9.9241	nuclear localization protein
NCU07293	N/A	65.0184	2.10095	0.30271	6.94049	3.90738e-12	2.14808e-11	TRUE	15.1088	1.02399	hypothetical protein
NCU07294	N/A	21.2311	-1.62129	0.576982	-2.80995	0.00495497	0.00941989	FALSE	1.84922	1.67448	hypothetical protein
NCU07295	tim54	201.573	0.180173	0.162494	1.1088	0.267517	0.337059	FALSE	34.6098	8.91103	mitochondrial import inner membrane translocase subunit tim-54
NCU07296	cot-1	629.686	0.38447	0.149309	2.57499	0.0100242	0.0179233	FALSE	93.0478	20.5346	serine/threonine-protein kinase orb6
NCU07297	N/A	79.567	1.35062	0.290355	4.65162	3.29332e-06	9.9515e-06	FALSE	13.1985	1.54827	hypothetical protein
NCU07298	N/A	63.2456	0.241054	0.300731	0.80156	0.422808	0.495793	FALSE	7.52622	1.87031	CAIB/BAIF family enzyme
NCU07299	msp-38	144.97	0.878619	0.249578	3.52042	0.00043086	0.000976623	FALSE	16.6865	2.58985	splicing factor 3a subunit 2, variant 1, splicing factor 3a subunit 2
NCU07300	asn-2	253.955	-2.19746	0.187919	-11.6937	1.37349e-31	2.49706e-30	TRUE	26.2677	35.4073	asparagine synthetase domain-containing protein 1
NCU07301	N/A	110.004	0.48906	0.211391	2.31353	0.0206936	0.0346859	FALSE	19.5256	4.07581	hypothetical protein, variant 1, hypothetical protein
NCU07302	N/A	1.02103	-2.71126	1.75869	-1.54163	0.123163	0.172243	FALSE	0.0787661	0.136808	hypothetical protein
NCU07305	N/A	280.96	0.617389	0.210145	2.93791	0.00330428	0.00647048	FALSE	34.6497	6.51617	hypothetical protein
NCU07306	N/A	1.83841	-3.87113	1.63281	-2.37085	0.0177474	0.0301924	FALSE	0.0787661	0.293982	hypothetical protein
NCU07307	cel-2	1089.69	-0.0330737	0.178604	-0.185179	0.853088	0.885002	FALSE	134.906	40.0289	fatty acid synthase beta subunit dehydratase, fatty acid synthase beta subunit dehydratase, variant 1
NCU07308	cel-1	685.2	-0.125352	0.212484	-0.589934	0.555235	0.623466	FALSE	71.6201	23.0575	fatty acid synthase alpha subunit reductase, variant 1, fatty acid synthase alpha subunit reductase
NCU07309	gua-5	55.1245	-0.917885	0.339828	-2.70103	0.00691256	0.0127526	FALSE	3.903	2.08394	guanine-5
NCU07310	N/A	89.5328	1.06376	0.394253	2.69816	0.00697239	0.0128494	FALSE	4.26744	0.58576	hypothetical protein, hypothetical protein, variant 1
NCU07311	N/A	301.726	0.129014	0.333284	0.387101	0.698682	0.752988	FALSE	12.5496	3.44649	hypothetical protein
NCU07313	div-44	209.137	1.98909	0.292482	6.80073	1.04091e-11	5.51814e-11	FALSE	39.726	2.90247	nuclear division-44
NCU07314	N/A	148.362	-2.12	0.219166	-9.67303	3.92582e-22	4.24716e-21	TRUE	15.9741	19.8622	CinY protein, variant 1, CinY protein
NCU07316	N/A	1.59921	-0.729641	1.49464	-0.488172	0.625428	0.687916	FALSE	0.198679	0.0862048	hypothetical protein
NCU07317	N/A	9.78125	4.20738	1.27622	3.29674	0.000978136	0.0020911	FALSE	0.951063	0	hypothetical protein
NCU07318	man-1	3132.33	-1.11566	0.28787	-3.87556	0.000106378	0.000261558	FALSE	496.998	312.623	mannose-1
NCU07319	cvc-2	1695.91	0.0762811	0.147177	0.518296	0.604252	0.668484	FALSE	224.089	61.2218	coatomer beta' subunit
NCU07320	inl-21	1559.93	-3.182	0.198612	-16.0212	9.092e-58	5.2074e-56	TRUE	125.821	326.073	phosphatidylinositol transporter
NCU07321	N/A	1323.59	-0.143856	0.241139	-0.596572	0.550793	0.619192	FALSE	327.42	102.856	hypothetical protein
NCU07322	N/A	168.39	-2.5432	0.316602	-8.03278	9.52862e-16	6.97571e-15	TRUE	20.4567	33.9033	glyoxalase
NCU07323	N/A	3.96531	1.06144	1.31159	0.809276	0.418356	0.491033	FALSE	0.390303	0.0571854	hypothetical protein
NCU07324	con-13	1.26522	0	2.42059	0	1	1	FALSE	0	0	conidiation-specific protein 13
NCU07325	con-10	298.325	-2.61484	0.257615	-10.1502	3.30724e-24	4.04202e-23	TRUE	7.18882	12.4253	conidiation-specific protein con-10
NCU07326	gh43-6	14.625	1.5732	0.648161	2.42717	0.0152172	0.0262496	FALSE	3.17765	0.304708	hypothetical protein
NCU07327	N/A	58.593	1.04594	0.278383	3.75721	0.000171817	0.000411376	FALSE	10.2489	1.46561	hypothetical protein
NCU07329	N/A	72.7163	0.95441	0.311215	3.06672	0.00216418	0.0043557	FALSE	12.1557	1.86189	hypothetical protein
NCU07330	ens-3	679.204	1.72246	0.152873	11.2673	1.90414e-29	3.05111e-28	FALSE	99.1398	8.71606	endosome-3
NCU07331	rbg-56	115.107	2.07935	0.412237	5.04405	4.55788e-07	1.52854e-06	TRUE	16.5502	1.13226	ribosome biogenesis-56
NCU07332	N/A	110.729	0.993516	0.45473	2.18485	0.0289	0.0470202	FALSE	4.5872	0.666114	hypothetical protein
NCU07333	N/A	20.129	-1.19273	0.581608	-2.05074	0.0402922	0.0633897	FALSE	0.80294	0.490902	hypothetical protein
NCU07334	uc-5	607.066	0.478587	0.256396	1.8666	0.0619579	0.0930005	FALSE	48.7122	10.2892	uracil permease
NCU07335	N/A	14.8976	1.90166	0.813277	2.33826	0.0193736	0.0327048	FALSE	1.48126	0.114371	hypothetical protein
NCU07336	N/A	21.089	0.145777	0.539112	0.270402	0.786851	0.829445	FALSE	1.7634	0.475899	hypothetical protein
NCU07337	N/A	131.477	0.826303	0.271567	3.04272	0.00234451	0.00469491	FALSE	13.3619	2.25853	hypothetical protein
NCU07338	gt32-2	141.036	0.911404	0.259511	3.51201	0.000444739	0.00100574	FALSE	11.6467	1.83287	alpha-1,6-mannosyltransferase Och1
NCU07340	cbh-1	14.2847	0.563574	0.596	0.945594	0.344356	0.416277	FALSE	1.44011	0.287999	exoglucanase 1
NCU07342	N/A	5.64513	1.87992	1.22581	1.53361	0.125125	0.174569	FALSE	0.76061	0.0604762	hypothetical protein
NCU07343	mfs-24	21.2637	-0.0328944	0.471369	-0.0697847	0.944365	0.956923	FALSE	1.87156	0.56125	major facilitator family transporter, major facilitator family transporter, variant 1
NCU07344	N/A	101.102	0.606488	0.285723	2.12265	0.0337836	0.0541118	FALSE	16.4984	3.20227	hypothetical protein
NCU07345	N/A	196.789	-5.21792	0.348338	-14.9795	1.00014e-50	4.05751e-49	TRUE	5.45833	58.4395	hypothetical protein
NCU07347	gh17-2	165.787	0.873826	0.18559	4.70837	2.497e-06	7.67763e-06	FALSE	22.6715	3.57162	endo-beta-1,3-glucanase, endo-beta-1,3-glucanase, variant 1
NCU07349	N/A	37.598	-0.87795	0.38121	-2.30306	0.0212754	0.0355591	FALSE	2.89669	1.53209	hypothetical protein
NCU07350	N/A	379.316	-2.75898	0.23564	-11.7085	1.15365e-31	2.10612e-30	TRUE	46.1954	90.3959	hypothetical protein
NCU07351	gh67-1	325.653	1.09801	0.215173	5.10291	3.34476e-07	1.1427e-06	FALSE	46.3951	6.33812	Alpha-glucuronidase
NCU07352	N/A	1609.27	0.419926	0.129358	3.24623	0.00116945	0.00246877	FALSE	289.854	62.6607	hypothetical protein, hypothetical protein, variant 1
NCU07353	N/A	82.258	0.399713	0.394993	1.01195	0.311562	0.382438	FALSE	12.0758	2.69809	UPF0499 protein
NCU07355	gh71-5	12.2786	0.370111	0.600597	0.616239	0.537737	0.607241	FALSE	1.79279	0.394569	glycosyl hydrolase family 71 protein
NCU07358	N/A	1.65933	-0.0484708	1.28845	-0.0376194	0.969991	0.976566	FALSE	0.249226	0.0874235	hypothetical protein
NCU07359	N/A	455.191	0.0222687	0.177557	0.125417	0.900194	0.922296	FALSE	46.5809	13.1831	hypothetical protein
NCU07360	N/A	103.563	1.16064	0.231924	5.00441	5.60342e-07	1.85925e-06	FALSE	17.4154	2.25794	DnaJ domain-containing protein
NCU07361	csn-4	210.804	1.08566	0.196533	5.52403	3.31308e-08	1.27168e-07	FALSE	30.0131	4.07036	CSN-4
NCU07362	N/A	82.1869	0.180552	0.243573	0.741263	0.458534	0.531008	FALSE	13.4383	3.39107	L-lactate ferricytochrome c oxidoreductase
NCU07363	N/A	1071.38	0.228402	0.238624	0.957165	0.338484	0.410538	FALSE	126.18	31.3195	hypothetical protein
NCU07364	N/A	196.525	0.948818	0.222204	4.27004	1.95438e-05	5.33363e-05	FALSE	43.301	6.31565	hypothetical protein
NCU07365	pcb-7	2253.51	0.954741	0.193509	4.93384	8.06293e-07	2.63149e-06	FALSE	533.964	77.9519	20S proteasome subunit
NCU07366	gfa1	4866.25	-0.238652	0.106425	-2.24244	0.0249329	0.0411154	FALSE	875.811	298.327	glucosamine-fructose-6-phosphate aminotransferase
NCU07367	rpt-4	2407.65	-1.00509	0.158101	-6.35726	2.05383e-10	9.74956e-10	FALSE	472.683	272.407	proteasome 26S subunit
NCU07368	N/A	19.4508	0.594038	0.419612	1.41568	0.156868	0.212989	FALSE	4.81998	0.922291	hypothetical protein
NCU07372	N/A	4.2962	-4.34995	0.934628	-4.6542	3.25237e-06	9.83456e-06	FALSE	0.152827	1.0913	hypothetical protein
NCU07374	N/A	253.632	-2.12528	0.212889	-9.98304	1.80843e-23	2.11862e-22	TRUE	19.1694	23.6288	hypothetical protein
NCU07375	pho-7	959.931	1.6196	0.16186	10.0061	1.43254e-23	1.68728e-22	FALSE	132.607	12.6715	MFS phosphate transporter
NCU07378	stk-12	573.793	-2.38026	0.195087	-12.2011	3.06754e-34	6.26592e-33	TRUE	56.088	84.3589	serine threonine protein kinase
NCU07379	tcf-5	813.564	0.389842	0.140817	2.76843	0.00563276	0.0105854	FALSE	164.005	36.2981	transcription factor-5
NCU07380	eif3d	851.325	-0.451734	0.129046	-3.50056	0.000464284	0.00104724	FALSE	108.802	43.428	eukaryotic translation initiation factor 3
NCU07381	dnr-20	20.0666	-0.268797	0.468164	-0.57415	0.565866	0.633617	FALSE	2.24541	0.793283	DNA repair-20
NCU07382	snr-2	448.019	0.552148	0.246135	2.24327	0.0248792	0.0410345	FALSE	55.8412	11.1523	U6 snRNA-associated Sm-like protein LSm2, variant 1, U6 snRNA-associated Sm-like protein LSm2
NCU07383	trg-3	8.40837	-0.221183	0.683143	-0.323773	0.74611	0.794141	FALSE	1.09567	0.345074	transcriptional regulator-3
NCU07384	mic-23	896.733	-2.50554	0.231658	-10.8157	2.90207e-27	4.2104e-26	TRUE	83.7676	135.571	mitochondrial thiamine pyrophosphate carrier 1
NCU07385	N/A	252.376	-0.753303	0.159318	-4.72828	2.26429e-06	7.01128e-06	FALSE	44.1732	21.4314	hypothetical protein
NCU07386	mrp-1	456.353	-0.156927	0.205051	-0.765305	0.44409	0.517495	FALSE	67.7794	21.5327	Fe superoxide dismutase
NCU07387	N/A	834.57	-1.58939	0.136735	-11.6239	3.11564e-31	5.57191e-30	FALSE	102.698	88.7787	hypothetical protein
NCU07388	N/A	427.514	-1.50213	0.289216	-5.19381	2.06038e-07	7.23598e-07	FALSE	69.0102	56.3883	hypothetical protein
NCU07389	ham-9	885.618	-0.0920076	0.184104	-0.499759	0.617245	0.680538	FALSE	178.333	54.5337	Hyphal anastamosis protein 9
NCU07390	N/A	1.14158	-4.0169	1.65254	-2.43075	0.0150678	0.0260432	FALSE	0.0188096	0.191556	hypothetical protein
NCU07392	adv-1	2743.52	1.80483	0.275752	6.54511	5.94527e-11	2.97535e-10	FALSE	669.096	56.037	transcriptional regulatory protein pro-1
NCU07393	rrm-1	812.357	-1.32768	0.192413	-6.90014	5.19519e-12	2.82767e-11	FALSE	84.5517	60.1877	rRNA maturation-1
NCU07394	N/A	207.681	-0.264651	0.158145	-1.67347	0.0942345	0.135303	FALSE	27.187	9.45203	hypothetical protein
NCU07395	dnh-1	53.0718	0.757725	0.35253	2.14939	0.0316035	0.0509833	FALSE	6.20717	1.08823	DNA-binding protein SMUBP-2, DNA-binding protein SMUBP-2, variant 1
NCU07396	N/A	1.36575	-0.231665	1.90918	-0.121343	0.90342	0.924844	FALSE	0.0587796	0	hypothetical protein
NCU07398	N/A	20.0942	0.686393	0.52575	1.30555	0.191705	0.253687	FALSE	2.53813	0.477483	hypothetical protein
NCU07399	stk-9	340.829	-0.920073	0.138835	-6.62709	3.42365e-11	1.75037e-10	FALSE	44.4519	24.0741	serine/threonine protein kinase-9
NCU07400	kpr-20	1251.74	-2.47835	0.2705	-9.16212	5.08882e-20	4.86826e-19	TRUE	100.543	160.429	kinetochore protein-20
NCU07401	N/A	125.786	-0.266395	0.22563	-1.18067	0.237734	0.304793	FALSE	22.5304	7.82169	hypothetical protein, hypothetical protein, variant 1
NCU07402	pdx-6	249.928	-1.13906	0.123641	-9.21261	3.18302e-20	3.07867e-19	FALSE	48.5171	30.6768	pyridoxine-6
NCU07403	apc-1	643.664	1.03602	0.122036	8.48946	2.07602e-17	1.68446e-16	FALSE	97.4927	13.8126	secretory component protein shr3
NCU07404	gh38-1	338.329	0.112752	0.178602	0.631303	0.527842	0.598226	FALSE	38.4281	10.1687	alpha-mannosidase
NCU07405	N/A	13976.7	0.57225	0.262115	2.1832	0.0290212	0.0471823	FALSE	1809.67	346.388	hypothetical protein
NCU07406	N/A	2.48074	0.0729547	1.36386	0.0534915	0.95734	0.96694	FALSE	0.311534	0.0874235	hypothetical protein
NCU07407	msh1	91.5451	-0.510405	0.270474	-1.88707	0.0591505	0.0893067	FALSE	14.6245	5.95887	MutS2 protein
NCU07408	po	7426.99	1.71798	0.219826	7.8152	5.48744e-15	3.79829e-14	FALSE	1096.26	98.5252	60S ribosomal protein P0, variant 1, 60S ribosomal protein P0
NCU07409	N/A	53.0433	0.733319	0.318281	2.304	0.0212226	0.0354776	FALSE	10.189	1.79654	hypothetical protein
NCU07410	N/A	8.24497	-0.445732	0.596392	-0.747381	0.454834	0.527141	FALSE	1.28846	0.480664	hypothetical protein
NCU07411	polt-1	166.76	1.06641	0.208181	5.12253	3.01465e-07	1.0372e-06	FALSE	55.2239	7.6488	DNA-directed DNA polymerase theta
NCU07412	N/A	961.536	0.786374	0.16885	4.65725	3.20466e-06	9.71039e-06	FALSE	208.798	34.7294	PHD finger and BAH domain-containing protein
NCU07413	pyr-12	365.948	-3.47192	0.309157	-11.2303	2.89577e-29	4.59704e-28	TRUE	25.4742	80.3384	pyrimidine-12
NCU07414	djc-4	3236.15	-1.72881	0.153125	-11.2902	1.46693e-29	2.37172e-28	FALSE	450.35	426.576	DnaJ family protein
NCU07415	pro-8	174.062	0.283482	0.16238	1.74579	0.0808468	0.117978	FALSE	22.8819	5.44342	proline-8
NCU07416	N/A	1115.59	-2.95382	0.237518	-12.4362	1.6626e-35	3.66987e-34	TRUE	86.007	190.64	hypothetical protein, variant 1, hypothetical protein
NCU07417	gol-3	407.547	0.478216	0.195974	2.44021	0.0146789	0.0254212	FALSE	63.5178	13.1231	golgi-3
NCU07418	znf-56	291.152	0.639972	0.166841	3.83581	0.000125149	0.000305398	FALSE	54.501	10.2106	zinc finger transcription factor-56
NCU07419	N/A	65.4545	-0.207278	0.276516	-0.749607	0.453491	0.525932	FALSE	8.92046	2.9943	F-box domain-containing protein
NCU07420	eif4A	11958.8	-0.57271	0.171125	-3.34673	0.000817716	0.00176886	FALSE	1541.96	658.047	eIF4A
NCU07421	N/A	510.231	0.0464412	0.110616	0.419841	0.674602	0.731898	FALSE	85.3499	24.0349	Septal pore-associated protein, putative
NCU07422	N/A	165.306	-0.0448175	0.2262	-0.198132	0.842941	0.876863	FALSE	20.8799	6.28486	hypothetical protein
NCU07423	N/A	346.535	-2.1136	0.124897	-16.9228	3.05636e-64	2.39133e-62	TRUE	51.107	64.5513	hypothetical protein
NCU07424	N/A	432.692	-3.3752	0.177377	-19.0284	9.92214e-81	1.4991e-78	TRUE	32.181	95.1598	hypothetical protein
NCU07425	N/A	1056.33	1.10323	0.157619	6.99935	2.57148e-12	1.43895e-11	FALSE	214.18	29.203	hypothetical protein, variant 1, hypothetical protein
NCU07428	tcu-3	106.633	0.769251	0.376563	2.04282	0.04107	0.0644976	FALSE	6.97016	1.22102	copper transporter
NCU07430	mad-1	610.586	1.26885	0.212524	5.97039	2.36684e-09	1.00829e-08	FALSE	69.7791	8.60102	MADS box protein
NCU07432	pls-1	482.181	0.56883	0.219138	2.59577	0.00943797	0.0169582	FALSE	88.5511	17.3353	tetraspanin
NCU07433	N/A	1.65821	-0.846584	1.09879	-0.770468	0.441022	0.514649	FALSE	0.391477	0.189484	hypothetical protein
NCU07434	N/A	26.2617	-1.85607	0.426737	-4.34945	1.36481e-05	3.80281e-05	FALSE	1.18736	1.3132	short-chain dehydrogenase/reductase SDR
NCU07435	chs-8	488.461	-0.237791	0.172392	-1.37936	0.167784	0.225781	FALSE	66.5509	22.3703	chitin synthase-8
NCU07436	N/A	23.6588	0.511084	0.490004	1.04302	0.296939	0.368172	FALSE	3.02012	0.643056	hypothetical protein
NCU07437	eif1A	3064.75	-1.39341	0.174138	-8.00173	1.22686e-15	8.92935e-15	FALSE	451.654	343.745	eukaryotic translation initiation factor 1A
NCU07438	N/A	461.005	0.23828	0.152401	1.5635	0.117934	0.165485	FALSE	70.3704	17.2418	WASP-like protein las17p
NCU07439	N/A	3859.63	-0.421236	0.189277	-2.2255	0.0260477	0.0427927	FALSE	718.494	276.869	hypothetical protein
NCU07440	mus-38	231.993	-1.99936	0.209475	-9.5446	1.36628e-21	1.44076e-20	FALSE	20.8987	23.9551	MUS38
NCU07441	N/A	1293.94	-2.55433	0.338282	-7.55089	4.32288e-14	2.76709e-13	TRUE	80.2303	136.738	hypothetical protein
NCU07442	bet-3	654.286	-0.809576	0.154595	-5.23677	1.63414e-07	5.81167e-07	FALSE	74.9506	38.0221	betaine-3
NCU07443	trm-48	1463.45	-2.50228	0.142423	-17.5694	4.22631e-69	4.02556e-67	TRUE	162.41	267.151	phospholipid-translocating P-type ATPase domain-containing protein
NCU07445	N/A	104.454	-1.87949	0.270165	-6.95684	3.47998e-12	1.92813e-11	FALSE	7.74606	7.96759	hypothetical protein
NCU07446	vma-4	1794.46	-0.363556	0.117525	-3.09342	0.00197861	0.00401634	FALSE	270.32	99.8788	vacuolar membrane ATPase 4, vacuolar membrane ATPase 4, variant 1
NCU07447	rpn-16	543.642	-0.395061	0.158267	-2.49616	0.0125544	0.0220382	FALSE	87.5719	33.5352	regulatory particle, non-ATPase-like-16
NCU07448	N/A	2.33891	-2.48962	1.06493	-2.33783	0.0193962	0.0327354	FALSE	0.233944	0.360675	hypothetical protein
NCU07449	mkr-5	38.6171	-6.68191	0.717373	-9.31442	1.22626e-20	1.21834e-19	TRUE	0.349153	10.2136	hypothetical protein
NCU07450	N/A	6.10141	-2.16191	0.973361	-2.22108	0.0263454	0.0432332	FALSE	0.152827	0.261052	hypothetical protein
NCU07451	N/A	6214.59	-2.78319	0.178222	-15.6164	5.62873e-55	2.77104e-53	TRUE	551.347	1083.24	methionyl-tRNA synthetase
NCU07452	mig-2	43912.2	-2.25248	0.281168	-8.01117	1.1362e-15	8.2902e-15	TRUE	5623.27	7563.07	NADPH dehydrogenase
NCU07453	N/A	383.658	1.68325	0.21676	7.76551	8.13171e-15	5.54539e-14	FALSE	85.8532	7.80326	hypothetical protein
NCU07454	N/A	77.5584	-0.51353	0.322202	-1.59381	0.110978	0.156451	FALSE	4.04055	1.57525	MAC1 interacting protein 1
NCU07455	gt17-1	55.8972	-4.77809	0.411916	-11.5997	4.13606e-31	7.35178e-30	TRUE	1.91623	15.5518	hypothetical protein
NCU07456	rib-5	2166.69	-2.93816	0.140901	-20.8527	1.44025e-96	5.73679e-94	TRUE	233.536	512.52	riboflavin synthase subunit alpha
NCU07457	mus81	98.7226	0.520186	0.245501	2.11887	0.0341013	0.0545707	FALSE	14.5046	2.92698	crossover junction endonuclease mus-81
NCU07458	chi-3	329.69	0.936828	0.196822	4.75976	1.93823e-06	6.05299e-06	FALSE	41.0533	6.30726	N-acetylglucosamine-phosphate mutase
NCU07459	prm-1	627.337	1.13475	0.22565	5.0288	4.93556e-07	1.65015e-06	FALSE	90.6896	12.2852	protein arginine N-methyltransferase 1
NCU07460	mob-2b	151.668	1.77399	0.226356	7.83718	4.60793e-15	3.21491e-14	FALSE	26.1936	2.27949	protein kinase activator
NCU07461	polb-1	14.6062	0.997418	0.609121	1.63747	0.101532	0.14453	FALSE	1.92564	0.276054	DNA polymerase POL4
NCU07462	N/A	7.55012	-6.11426	1.03904	-5.88451	3.99244e-09	1.66917e-08	FALSE	0.178693	2.45829	hypothetical protein
NCU07463	N/A	9.1321	2.50521	0.627454	3.99265	6.53379e-05	0.000165383	FALSE	4.95869	0.247523	hypothetical protein
NCU07464	N/A	4.04116	2.95705	1.19522	2.47406	0.0133585	0.0233655	FALSE	1.42953	0.0538945	hypothetical protein
NCU07465	mic-24	1550.07	0.525571	0.162503	3.23423	0.00121973	0.00256318	FALSE	214.913	43.2005	mitochondrial phosphate carrier protein 2, mitochondrial phosphate carrier protein 2, variant 1
NCU07466	met-18	231.731	0.604979	0.234967	2.57474	0.0100315	0.0179289	FALSE	34.2982	6.74692	methionine-18
NCU07467	N/A	784.106	-0.672355	0.145357	-4.62553	3.73648e-06	1.12133e-05	FALSE	45.8815	20.7806	hypothetical protein, hypothetical protein, variant 1
NCU07468	ned-1	3083.57	-2.30684	0.175595	-13.1373	2.01194e-39	5.15515e-38	TRUE	171.335	242.065	NAD-epimerase/dehydratase-1
NCU07471	fac-2	571.31	-1.30748	0.158064	-8.27182	1.31926e-16	1.01856e-15	FALSE	67.8571	48.6201	f-actin-capping protein subunit beta
NCU07472	alg-12	145.117	1.24171	0.264068	4.70223	2.57339e-06	7.8931e-06	FALSE	15.9012	1.92373	alpha-1,6-mannosyltransferase subunit
NCU07473	N/A	873.878	1.17724	0.243634	4.83201	1.35159e-06	4.28665e-06	FALSE	193.878	24.4315	glycosyltransferase family 28 domain-containing protein
NCU07474	N/A	252.419	-1.39634	0.311256	-4.48617	7.25162e-06	2.08621e-05	FALSE	36.3978	27.0517	ergot alkaloid biosynthetic protein A
NCU07475	N/A	4.6158	-1.89328	1.33463	-1.41858	0.156021	0.212037	FALSE	0.0963988	0.120952	hypothetical protein
NCU07476	eli-1	156.072	-0.104276	0.318092	-0.327819	0.743049	0.791459	FALSE	24.2021	7.38596	hypothetical protein
NCU07477	N/A	44.5571	-2.34341	0.366252	-6.39836	1.57051e-10	7.5163e-10	FALSE	2.39	3.39987	hypothetical protein
NCU07478	mic-25	1018.43	-2.97857	0.192492	-15.4738	5.2175e-54	2.4714e-52	TRUE	88.6546	201.756	mitochondrial carrier protein
NCU07479	N/A	6.93465	2.43201	0.834777	2.91336	0.00357559	0.00697526	FALSE	3.12476	0.158881	hypothetical protein
NCU07481	N/A	91.5561	0.497734	0.314306	1.5836	0.113285	0.159422	FALSE	9.4589	2.01844	morphogenesis protein
NCU07482	dnr-7	220.652	-0.360353	0.193314	-1.86408	0.0623104	0.0934805	FALSE	21.4559	7.89539	uracil-DNA glycosylase
NCU07483	fr	173.057	1.05126	0.245545	4.28134	1.85768e-05	5.0951e-05	FALSE	23.3099	3.26778	manganese ion homeostasis protein
NCU07484	gh18-8	1.40924	0.218999	1.49165	0.146816	0.883277	0.909858	FALSE	0.233944	0.051457	Chitinase
NCU07485	N/A	7.68325	0.827214	0.794036	1.04178	0.297512	0.368755	FALSE	1.29081	0.223013	hypothetical protein
NCU07486	N/A	0.958062	0.912582	2.10939	0.432628	0.665285	0.723482	FALSE	0.0752383	0	LysM domain-containing protein
NCU07487	gh3-6	4.81603	-2.49832	1.02999	-2.42557	0.0152842	0.0263601	FALSE	0.195151	0.33129	periplasmic beta-glucosidase
NCU07489	pzl-1	1066.7	-0.829327	0.136819	-6.06147	1.3488e-09	5.92459e-09	FALSE	177.068	91.087	serine/threonine-protein phosphatase PP-Z, serine/threonine-protein phosphatase PP-Z, variant 1
NCU07491	N/A	2457.88	2.69449	0.164966	16.3336	5.68944e-60	3.5868e-58	TRUE	856.882	38.5821	hypothetical protein
NCU07492	N/A	46.5463	-0.705846	0.30066	-2.34765	0.0188921	0.0319598	FALSE	7.53327	3.60385	hypothetical protein
NCU07493	mrp-64	491.886	-0.793164	0.168609	-4.70416	2.54917e-06	7.82429e-06	FALSE	54.3058	26.896	hypothetical protein
NCU07494	N/A	244.35	0.598595	0.226608	2.64155	0.00825281	0.0149916	FALSE	27.5855	5.30234	hypothetical protein
NCU07495	N/A	1203.45	-3.56383	0.19026	-18.7314	2.74771e-78	3.76221e-76	TRUE	75.6878	256.654	sphingolipid long chain base-responsive protein LSP1
NCU07496	set-7	78.7063	-0.531945	0.220892	-2.40816	0.016033	0.0275107	FALSE	10.7674	4.54514	SET domain-containing protein 7
NCU07497	N/A	61.2425	0.507187	0.264759	1.91566	0.0554085	0.0842082	FALSE	12.3039	2.54838	hypothetical protein
NCU07498	mus-40	257.818	0.34936	0.206415	1.69252	0.0905476	0.130698	FALSE	56.2056	12.6499	DNA excision repair protein Rad2
NCU07502	N/A	32.3716	-0.999827	0.437492	-2.28536	0.0222915	0.0370947	FALSE	1.99147	1.09386	hypothetical protein
NCU07503	N/A	349.059	-0.722779	0.224683	-3.21689	0.00129588	0.00271022	FALSE	18.4018	8.8015	hypothetical protein
NCU07504	apg-11	1083.52	0.751553	0.168143	4.46973	7.83181e-06	2.24649e-05	FALSE	183.836	31.7226	major facilitator superfamily transporter MFS1
NCU07505	N/A	283.466	0.792736	0.273758	2.89575	0.00378248	0.00734778	FALSE	48.7205	8.182	mito ribosomal protein L18
NCU07506	fah-2	488.976	-1.70564	0.179099	-9.52345	1.67527e-21	1.75184e-20	FALSE	76.7656	72.0272	fumarylacetoacetate hydrolase-2
NCU07507	N/A	22.3638	0.618806	0.349378	1.77116	0.0765336	0.112245	FALSE	5.96266	1.11056	hypothetical protein, hypothetical protein, variant 1
NCU07509	cdc43	414.545	-0.0788572	0.235205	-0.335271	0.737421	0.786708	FALSE	73.3446	22.9097	geranylgeranyltransferase beta subunit
NCU07511	het-14	2.77109	-1.10369	1.08752	-1.01487	0.31017	0.381118	FALSE	0.292724	0.156809	hypothetical protein
NCU07513	N/A	339.71	2.14742	0.21033	10.2098	1.79274e-24	2.24105e-23	TRUE	92.0967	6.08037	hypothetical protein
NCU07514	N/A	257.979	-0.425131	0.197198	-2.15586	0.0310948	0.0501997	FALSE	29.3395	11.3486	hypothetical protein, variant 1, hypothetical protein
NCU07516	N/A	286.831	0.408278	0.169909	2.40293	0.0162644	0.0278751	FALSE	47.6131	10.588	RING finger membrane protein
NCU07517	N/A	3.66581	-3.07732	1.1814	-2.60481	0.00919241	0.0165645	FALSE	0.0975757	0.237285	hypothetical protein
NCU07518	N/A	0.771183	1.23434	1.93833	0.636806	0.524251	0.594772	FALSE	0.137546	0	hypothetical protein
NCU07519	hel-5	33.7536	3.61012	0.709941	5.0851	3.67426e-07	1.24942e-06	TRUE	5.88154	0.142171	helicase-5
NCU07521	fwd-2	242.689	-0.995076	0.201281	-4.94371	7.66507e-07	2.50724e-06	FALSE	30.1907	17.3858	F-box/WD-40 domain-containing protein 2
NCU07523	cgl-1	217.662	0.0245604	0.286953	0.0855903	0.931792	0.94769	FALSE	47.0135	13.5014	Conidia beta-glucanase gene 1
NCU07526	N/A	2.12695	2.13639	1.54264	1.3849	0.166084	0.223804	FALSE	0.190447	0	hypothetical protein
NCU07527	N/A	6.00491	1.7706	1.02933	1.72016	0.0854036	0.124029	FALSE	1.05687	0.0808417	hypothetical protein
NCU07528	tpus-1	322.063	0.82876	0.17842	4.645	3.40075e-06	1.02443e-05	FALSE	39.2828	6.4435	tRNA-pseudouridine synthase-1
NCU07529	N/A	262.888	0.128808	0.221931	0.580396	0.561648	0.629295	FALSE	39.1312	10.2272	hypothetical protein
NCU07530	trm-35	422.14	-0.377212	0.183735	-2.05302	0.0400708	0.0630754	FALSE	56.7194	21.1192	transporter smf2
NCU07531	trm-49	1.51995	-0.697781	1.56335	-0.446338	0.655353	0.714553	FALSE	0.154004	0.0907144	copper-transporting ATPase
NCU07532	N/A	15.1154	1.26239	0.526604	2.39723	0.0165196	0.0282627	FALSE	5.28081	0.626856	hypothetical protein
NCU07533	apr-9	14.7124	-1.73101	0.464175	-3.72921	0.000192083	0.000456776	FALSE	1.1709	1.04362	secreted aspartic proteinase
NCU07534	qde-1	170.641	0.192844	0.226461	0.851554	0.394462	0.466172	FALSE	23.4792	5.98027	RNA-dependent RNA polymerase
NCU07535	sah-3	162.98	-0.632552	0.160924	-3.93076	8.46786e-05	0.000210866	FALSE	22.2201	10.0046	SAH-3
NCU07536	mpr-14	23.2327	-1.53511	0.569747	-2.69436	0.00705233	0.0129777	FALSE	1.26377	1.13785	metalloprotease-14
NCU07537	N/A	93.0898	-1.28067	0.236857	-5.40694	6.4112e-08	2.37855e-07	FALSE	5.70402	4.10144	hypothetical protein
NCU07538	gpr-27	46.9257	-0.682473	0.337892	-2.01979	0.0434048	0.0676461	FALSE	3.5997	1.65206	hypothetical protein
NCU07539	N/A	358.457	0.797809	0.196972	4.05036	5.11391e-05	0.000132075	FALSE	82.9905	13.8819	hypothetical protein
NCU07540	N/A	3.92672	0.5193	1.40704	0.369073	0.712073	0.764319	FALSE	0.271564	0.0571854	hypothetical protein
NCU07541	N/A	10.5468	-0.00258462	0.615949	-0.00419616	0.996652	0.997905	FALSE	1.28728	0.350437	hypothetical protein
NCU07542	rad23	3142.47	2.31193	0.124631	18.5501	8.13432e-77	1.03306e-74	TRUE	828.203	48.4806	rad23-like protein
NCU07543	vad-13	262.794	-0.258996	0.28149	-0.920087	0.357527	0.430047	FALSE	29.7969	10.146	hypothetical protein
NCU07544	upl-1	182.071	0.290257	0.18948	1.53186	0.125556	0.175004	FALSE	24.7253	5.88552	ubiquitin ligase BRE1, ubiquitin ligase BRE1, variant 1
NCU07545	N/A	1045.41	1.5425	0.201733	7.64623	2.06955e-14	1.35948e-13	FALSE	212.783	20.7225	DUF1183 domain-containing protein
NCU07546	abc-8	443.883	1.24746	0.210205	5.93448	2.94783e-09	1.24551e-08	FALSE	72.0468	8.82119	multidrug resistance protein MDR
NCU07547	po-2	213.434	0.360322	0.209922	1.71646	0.0860777	0.124863	FALSE	26.4675	5.91203	phosphoprotein P0-2
NCU07548	N/A	83.6218	1.0428	0.234766	4.44187	8.91814e-06	2.5398e-05	FALSE	14.3177	2.05906	hypothetical protein
NCU07549	mrp-52	1568.6	1.254	0.214893	5.83547	5.36396e-09	2.22243e-08	FALSE	282.072	34.7372	mitochondrial ribosomal protein L43
NCU07550	tpi-1	2121.12	-0.215979	0.238661	-0.904961	0.365486	0.437834	FALSE	251.983	84.594	Triosephosphate isomerase
NCU07551	N/A	87.5434	1.0426	0.298661	3.49092	0.000481359	0.00108185	FALSE	9.92679	1.47194	hypothetical protein
NCU07552	N/A	113.164	1.22858	0.245985	4.99453	5.89799e-07	1.95182e-06	FALSE	16.6947	2.10332	hypothetical protein
NCU07553	N/A	319.261	1.07688	0.189527	5.68193	1.3318e-08	5.30481e-08	FALSE	96.0738	13.2644	hypothetical protein
NCU07554	coh-2	331.286	-0.600759	0.169945	-3.53503	0.00040773	0.000928517	FALSE	44.218	19.1128	chromosome segregation protein sudA
NCU07556	crf8-1	1524.49	-0.64837	0.162858	-3.9812	6.85672e-05	0.000173107	FALSE	223.816	100.82	TBP associated factor, variant 1, TBP associated factor
NCU07557	N/A	4.54963	0.813532	1.01602	0.800708	0.423301	0.496305	FALSE	0.684204	0.102914	hypothetical protein
NCU07558	div-53	214.873	0.061661	0.149858	0.411462	0.680734	0.737181	FALSE	34.5169	9.58888	sporulation protein RMD1
NCU07559	N/A	7.22591	-1.75436	0.724315	-2.4221	0.0154313	0.0265823	FALSE	0.445554	0.461882	hypothetical protein
NCU07560	mrp-34	343.996	0.410159	0.181676	2.25764	0.0239679	0.0396284	FALSE	63.1134	13.5626	50S ribosomal subunit L30
NCU07561	N/A	232.224	1.46781	0.238548	6.15308	7.59938e-10	3.42206e-09	FALSE	50.9306	5.32844	hypothetical protein
NCU07562	crp-85	10612.9	0.553803	0.135419	4.08956	4.32201e-05	0.000112519	FALSE	1553.21	305.184	60S ribosomal protein L43
NCU07563	N/A	80.3207	1.49211	0.324939	4.59196	4.39102e-06	1.30392e-05	FALSE	13.6135	1.381	hypothetical protein
NCU07564	sit-7	716.044	-2.43249	0.237863	-10.2264	1.51003e-24	1.89848e-23	TRUE	72.349	112.322	siderophore transport-7
NCU07565	N/A	192.887	0.641558	0.177507	3.61426	0.000301203	0.000697526	FALSE	38.7291	7.22372	von Willebrand RING finger domain-containing protein
NCU07567	cpn-5	850.116	-0.576567	0.14985	-3.84762	0.00011927	0.000291838	FALSE	105.862	45.4071	T-complex protein 1 subunit theta
NCU07568	N/A	501.776	-0.577708	0.119025	-4.85368	1.21194e-06	3.86472e-06	FALSE	76.8468	32.8612	hypothetical protein
NCU07569	pir-1	7692.75	-3.7462	0.26982	-13.8841	7.91366e-44	2.38307e-42	TRUE	385.229	1476.15	hypothetical protein
NCU07571	mind-4	64.8944	1.06841	0.298228	3.58253	0.000340287	0.000782456	FALSE	11.4351	1.62778	hypothetical protein
NCU07572	N/A	83.8564	0.926879	0.273242	3.39215	0.000693466	0.00151959	FALSE	11.5997	1.76278	hypothetical protein
NCU07574	N/A	600.976	0.940016	0.156585	6.00322	1.93445e-09	8.31366e-09	FALSE	84.2425	12.8071	hypothetical protein
NCU07575	N/A	12.9961	2.45289	0.765636	3.20373	0.00135662	0.00282914	FALSE	2.55929	0.138881	hypothetical protein
NCU07576	gpl-10	360.363	-0.650643	0.20477	-3.17744	0.00148584	0.0030752	FALSE	47.5496	21.4265	hypothetical protein
NCU07577	znf-12	123.021	1.40036	0.249577	5.61091	2.01263e-08	7.88406e-08	FALSE	21.6899	2.45485	zinc finger transcription factor-12
NCU07578	mic-26	95.8742	-0.631272	0.26557	-2.37705	0.0174519	0.0297299	FALSE	6.54694	3.0161	peroxisomal adenine nucleotide transporter 1
NCU07579	N/A	155.39	-0.447413	0.172631	-2.59173	0.00954945	0.0171409	FALSE	18.4852	7.2857	Septal pore-associated protein, putative
NCU07580	mdk-1	510.583	-0.1502	0.108859	-1.37977	0.167659	0.22567	FALSE	84.6081	27.1034	Cyclin-dependent protein kinase
NCU07581	N/A	4.83792	-3.92796	1.07651	-3.64878	0.00026349	0.000615396	FALSE	0.198679	0.73366	hypothetical protein
NCU07582	N/A	238.716	-0.317182	0.269436	-1.17721	0.239112	0.306202	FALSE	45.0468	16.2114	hypothetical protein
NCU07583	N/A	52.0348	-0.952734	0.524453	-1.81662	0.0692747	0.102647	FALSE	1.64584	1.01897	hypothetical protein
NCU07584	vsp-9	622.395	0.612017	0.270134	2.26561	0.0234754	0.0388728	FALSE	138.285	25.7951	vacuolar sorting protein-9
NCU07585	ppy-4	429.056	0.458234	0.205049	2.23476	0.0254334	0.0418776	FALSE	98.4192	20.8963	Siroheme synthase
NCU07586	sah-9	24.7164	-0.626712	0.366248	-1.71117	0.0870503	0.12619	FALSE	2.84849	1.34381	hypothetical protein
NCU07587	div-16	48.4737	1.86648	0.418508	4.45984	8.20215e-06	2.34657e-05	FALSE	6.55282	0.522358	Swi6
NCU07588	N/A	112.409	1.73359	0.257139	6.74185	1.56385e-11	8.20598e-11	FALSE	23.5074	2.05626	hypothetical protein
NCU07589	N/A	2249.09	-2.05904	0.210153	-9.79783	1.15027e-22	1.27916e-21	TRUE	304.916	365.541	acetyltransferase
NCU07590	cpd-1	431.671	0.627729	0.176023	3.56619	0.000362215	0.00082964	FALSE	50.464	9.62223	Ser/Thr protein phosphatase
NCU07592	N/A	9.12966	-2.67213	0.781886	-3.41755	0.000631881	0.0013944	FALSE	0.362084	0.808285	hypothetical protein
NCU07593	N/A	9.93472	-0.699621	0.999273	-0.70013	0.483846	0.556111	FALSE	0.212784	0.109861	hypothetical protein
NCU07596	N/A	2.2164	-0.668062	1.43854	-0.464403	0.642359	0.70336	FALSE	0.152827	0.0907144	hypothetical protein
NCU07597	N/A	27.4178	0.103926	0.507955	0.204596	0.837887	0.872745	FALSE	2.69214	0.727698	hypothetical protein
NCU07599	N/A	8.36154	-2.20294	6.00631	-0.366771	0.71379	0.765505	FALSE	0	0.0257285	hypothetical protein
NCU07604	N/A	291.994	1.29902	0.210545	6.16981	6.83708e-10	3.08991e-09	FALSE	52.7999	6.22683	XAP5 domain-containing protein
NCU07607	sut-16	549.712	1.48466	0.313721	4.73241	2.21868e-06	6.87737e-06	FALSE	32.864	3.50564	sugar transporter-16
NCU07608	ppm-3	1219.99	0.91365	0.182008	5.01984	5.1715e-07	1.72377e-06	FALSE	175.679	27.0852	ribose 5-phosphate isomerase A, variant 1, ribose 5-phosphate isomerase A
NCU07609	N/A	1.42235	-3.49696	2.1322	-1.64007	0.100991	0.143829	FALSE	0.0376191	0.1801	MFS transporter
NCU07610	tdo-4	310.196	-4.32189	0.264236	-16.3562	3.93022e-60	2.51391e-58	TRUE	15.4357	87.4736	taurine dioxygenase-4
NCU07614	N/A	0.692612	1.31969	2.69037	0.490523	0.623764	0.68643	FALSE	0.138723	0	hypothetical protein
NCU07618	N/A	28.8489	0.373922	0.436555	0.856528	0.391706	0.463353	FALSE	2.94606	0.617472	hypothetical protein
NCU07619	N/A	7.98917	1.50549	1.21116	1.24301	0.213864	0.278759	FALSE	0.565465	0.051457	FAD binding domain-containing protein
NCU07620	mfs-7	7.7434	0.514983	0.771756	0.667287	0.504589	0.575819	FALSE	0.818222	0.159246	MFS pantothenate transporter
NCU07621	tzn-1	29.3027	-2.54931	0.433273	-5.88383	4.00883e-09	1.67442e-08	FALSE	1.63056	2.86736	zinc-regulated transporter 1
NCU07622	rga	6.7215	-2.27191	0.817136	-2.78033	0.00543034	0.0102467	FALSE	0.268036	0.458336	hypothetical protein
NCU07623	ala-4	1.28568	-1.33124	1.41574	-0.940311	0.347058	0.418966	FALSE	0.236298	0.173628	alanine-4
NCU07624	nst-7	10.7091	-0.436795	0.745112	-0.586213	0.557732	0.625868	FALSE	0.792356	0.349694	transcriptional regulator
NCU07625	N/A	1.16463	-0.361668	2.19545	-0.164735	0.869153	0.898688	FALSE	0.0188096	0	hypothetical protein
NCU07626	N/A	13.7887	-1.28093	0.604135	-2.12027	0.0339837	0.0544024	FALSE	0.85349	0.65233	Thermoresistant gluconokinase
NCU07648	N/A	1.92253	-2.4961	1.54224	-1.61849	0.105557	0.149507	FALSE	0.0564287	0.13108	hypothetical protein
NCU07649	gpr-29	1481.91	0.162404	0.158734	1.02312	0.306249	0.377396	FALSE	127.729	33.3786	Integral membrane protein
NCU07652	N/A	1.2915	-2.20661	1.79686	-1.22804	0.219433	0.285126	FALSE	0.0188096	0.051457	hypothetical protein
NCU07653	N/A	2.28198	0	2.31917	0	1	1	FALSE	0	0	hypothetical protein
NCU07654	paa-10	190.426	1.33835	0.178877	7.482	7.31985e-14	4.62116e-13	FALSE	29.2514	3.35679	pre-mRNA polyadenylation factor fip-1
NCU07655	nup-29	369.843	-0.235302	0.13987	-1.68229	0.0925124	0.133183	FALSE	48.9521	16.7912	hypothetical protein
NCU07656	N/A	235.506	-0.518758	0.277029	-1.87258	0.0611264	0.091946	FALSE	19.5809	8.17833	hypothetical protein
NCU07657	N/A	775.423	-2.07692	0.226789	-9.15794	5.28953e-20	5.05476e-19	TRUE	75.6231	90.022	hypothetical protein
NCU07658	sec72-1	150.492	-1.64344	0.296154	-5.54925	2.8689e-08	1.10847e-07	FALSE	16.2727	14.4438	protein transporter sec72
NCU07659	ace-4	1298.81	-0.139276	0.136947	-1.017	0.309152	0.380171	FALSE	195.834	62.6367	pyruvate dehydrogenase complex
NCU07660	N/A	106.72	1.27145	0.243715	5.21698	1.81866e-07	6.42101e-07	FALSE	13.6029	1.63669	hypothetical protein
NCU07661	N/A	22.7402	-2.88879	0.432558	-6.67839	2.4158e-11	1.24747e-10	FALSE	1.60588	3.65468	hypothetical protein
NCU07662	pex7	222.562	0.499999	0.202631	2.46753	0.0136049	0.0237624	FALSE	30.3376	6.28071	peroxisome biogenesis factor 7
NCU07663	znf-6	23.6052	2.01227	0.61947	3.24838	0.00116066	0.00245199	FALSE	2.63923	0.196066	zinc finger transcription factor-6
NCU07664	N/A	1.8782	1.58817	1.67923	0.945769	0.344266	0.416255	FALSE	0.112857	0	hypothetical protein
NCU07665	uce-1	107.887	2.22511	0.293666	7.57703	3.53561e-14	2.28149e-13	TRUE	16.5619	1.01497	ubiquitin-conjugating enzyme-1
NCU07666	N/A	1749.26	-1.56226	0.216251	-7.22426	5.0383e-13	2.98315e-12	FALSE	212.742	178.544	DUF1014 domain-containing protein, DUF1014 domain-containing protein, variant 1
NCU07668	mdr-12	273.326	0.493973	0.243346	2.02992	0.0423647	0.0662459	FALSE	33.4365	6.94278	multi-drug resistance-12
NCU07669	pco-1	164.115	0.548363	0.203705	2.69194	0.00710378	0.0130586	FALSE	20.3779	3.94964	purine utilization positive regulator
NCU07670	cyt-19	650.844	-2.11473	0.219131	-9.65054	4.88999e-22	5.27073e-21	TRUE	56.8228	70.1058	CYT-19 DEAD-box protein
NCU07671	N/A	88.2472	-5.097	0.388988	-13.1032	3.15554e-39	7.94598e-38	TRUE	1.46598	15.7983	hypothetical protein
NCU07672	N/A	988.766	-1.51885	0.175879	-8.63574	5.83492e-18	4.88361e-17	FALSE	150.816	124.981	hypothetical protein
NCU07674	mob3	304.808	-1.5792	0.272575	-5.79364	6.8876e-09	2.81643e-08	FALSE	30.1613	26.0647	Mob1 family protein
NCU07675	tah-10	127.968	1.17391	0.284691	4.12347	3.73207e-05	9.80341e-05	FALSE	15.5591	2.02284	hypothetical protein
NCU07676	N/A	1.64314	2.60927	1.57064	1.66128	0.0966576	0.138265	FALSE	0.308006	0	hypothetical protein
NCU07678	N/A	83.1922	0.20567	0.261467	0.7866	0.431516	0.504722	FALSE	11.7501	2.9571	hypothetical protein, variant 1, hypothetical protein
NCU07679	cnd-1	331.721	0.882269	0.129131	6.83238	8.35183e-12	4.45719e-11	FALSE	51.6607	8.0535	nuclear condensin complex subunit Smc2
NCU07681	vma-9	322.246	1.31884	0.160669	8.20843	2.24097e-16	1.70466e-15	FALSE	56.8733	6.64661	Vacuolar ATPase subunit E
NCU07682	arg-14	274.192	0.709802	0.168551	4.21121	2.54006e-05	6.83198e-05	FALSE	37.4429	6.62504	acetylglutamate synthase, variant 1, acetylglutamate synthase
NCU07683	snr-4	429.268	0.909422	0.153616	5.92008	3.21778e-09	1.3563e-08	FALSE	84.5282	12.9697	small nuclear ribonucleoprotein
NCU07684	N/A	90.9974	0.683142	0.208256	3.2803	0.00103696	0.00220502	FALSE	17.3801	3.12914	hypothetical protein
NCU07685	N/A	644.537	0.822908	0.235551	3.49354	0.000476657	0.00107276	FALSE	70.6067	11.5544	hypothetical protein
NCU07687	N/A	316.106	-1.7438	0.27561	-6.32704	2.49914e-10	1.17552e-09	FALSE	30.7902	30.0486	hypothetical protein
NCU07688	rho-9	333.651	0.389712	0.196962	1.97862	0.0478593	0.0738884	FALSE	43.0282	9.76215	rho GTPase activator Rga, variant 1, rho GTPase activator Rga
NCU07690	met-12	656.176	0.27243	0.166504	1.63618	0.101803	0.144844	FALSE	91.9557	22.0997	methylenetetrahydrofolate reductase 1
NCU07691	lip-6	8.99236	-1.56183	0.690028	-2.26344	0.0236088	0.0390789	FALSE	1.01572	0.802447	lipase/serine esterase
NCU07692	N/A	119.442	-3.48213	0.23206	-15.0053	6.77529e-51	2.76148e-49	TRUE	7.45803	23.7332	hypothetical protein, variant 1, hypothetical protein, hypothetical protein, variant 2
NCU07693	stu-1	4208.83	-3.44799	0.217561	-15.8483	1.44351e-56	7.80831e-55	TRUE	287.555	904.787	stu-1
NCU07694	N/A	749.751	-2.90475	0.283987	-10.2285	1.47863e-24	1.86434e-23	TRUE	62.6479	133.148	PBSP domain-containing protein, PBSP domain-containing protein, variant 1
NCU07695	N/A	1635.59	0.990871	0.108019	9.17313	4.59472e-20	4.41003e-19	FALSE	452.446	66.5178	hypothetical protein, hypothetical protein, variant 1
NCU07696	N/A	31.8089	1.52149	0.354622	4.29045	1.78308e-05	4.90277e-05	FALSE	9.38954	0.958745	hypothetical protein
NCU07697	tca-4	1183.39	-0.271252	0.124468	-2.1793	0.0293093	0.0476066	FALSE	118.394	41.0645	isocitrate dehydrogenase subunit 2
NCU07698	sec5	178.737	-2.40597	0.212315	-11.3321	9.10249e-30	1.49373e-28	TRUE	11.2376	17.1175	exocyst complex component Sec5
NCU07699	N/A	69.4522	0.00499724	0.227153	0.0219994	0.982448	0.986614	FALSE	12.191	3.6215	hypothetical protein
NCU07700	cot-3	13036.6	0.229403	0.110508	2.07589	0.0379038	0.0600634	FALSE	1770.62	435.704	translation elongation factor aEF-2
NCU07701	N/A	400.652	1.67422	0.167971	9.96735	2.11797e-23	2.47135e-22	FALSE	83.9968	7.69339	DUF300 domain-containing protein
NCU07702	N/A	236.165	-0.912226	0.184256	-4.95087	7.38828e-07	2.42213e-06	FALSE	28.72	15.6696	hypothetical protein
NCU07703	N/A	30.7726	-3.39286	0.319759	-10.6107	2.65818e-26	3.69155e-25	TRUE	2.05142	6.51556	hypothetical protein
NCU07705	clr-1	72.8355	0.67079	0.271376	2.47181	0.0134432	0.0234995	FALSE	11.7607	2.20305	C6 finger domain-containing protein, variant 1, C6 finger domain-containing protein
NCU07707	N/A	657.905	-1.3649	0.143308	-9.52424	1.66259e-21	1.74065e-20	FALSE	95.6223	71.193	hypothetical protein
NCU07709	trm-32	6.3922	-1.9238	0.705395	-2.72726	0.00638627	0.0118591	FALSE	0.559586	0.659655	cation efflux system protein czcD
NCU07710	iml1	725.75	-0.122895	0.236682	-0.519241	0.603593	0.667923	FALSE	49.8949	15.6128	vacuolar membrane-associated protein iml-1
NCU07711	trm-19	513.391	0.685611	0.171235	4.00391	6.2303e-05	0.000158571	FALSE	118.597	21.6024	vacuolar calcium ion transporter/H(+) exchanger
NCU07712	drh-8	200.002	-0.613975	0.192005	-3.1977	0.00138527	0.00288682	FALSE	20.7083	9.35229	ATP-dependent RNA helicase dbp-10
NCU07713	N/A	235.847	-1.71519	0.140972	-12.1668	4.66794e-34	9.46878e-33	FALSE	32.369	30.7042	DnaJ domain-containing protein, DnaJ domain-containing protein, variant 1
NCU07714	N/A	120.878	0.141333	0.272123	0.519373	0.603501	0.667906	FALSE	14.5951	3.78247	hypothetical protein
NCU07715	N/A	17.5829	-0.181936	0.512249	-0.355171	0.722462	0.772913	FALSE	2.1443	0.758535	hypothetical protein
NCU07716	N/A	159.984	1.08514	0.256635	4.22835	2.35407e-05	6.35511e-05	FALSE	23.8177	3.27703	hypothetical protein
NCU07717	rpa-2	79.2374	1.168	0.264993	4.40765	1.04496e-05	2.94627e-05	FALSE	13.041	1.67877	replication protein A-2
NCU07718	N/A	17.6449	-3.13086	0.511303	-6.12329	9.16655e-10	4.09411e-09	FALSE	0.93343	2.4123	hypothetical protein
NCU07719	tpd-3	520.217	-1.67636	0.13601	-12.3253	6.62264e-35	1.41893e-33	FALSE	55.9304	51.2549	terpenoid-3
NCU07720	mdr-19	351.349	1.04636	0.228464	4.58	4.64977e-06	1.37562e-05	FALSE	63.037	9.09789	multi-drug resistance-19
NCU07721	rpn-1	2694.06	1.44809	0.133203	10.8713	1.57876e-27	2.32125e-26	FALSE	598.707	63.0765	26S proteasome regulatory subunit Rpn1
NCU07722	rbg-40	137.755	1.2659	0.19772	6.40249	1.52864e-10	7.33195e-10	FALSE	28.4567	3.41082	serine/threonine-protein kinase RIO2
NCU07723	N/A	186.399	-1.13689	0.228717	-4.97073	6.67025e-07	2.19577e-06	FALSE	5.34664	3.43958	norsolorinic acid reductase
NCU07724	mdi-1	823.297	-0.555321	0.17499	-3.17344	0.00150645	0.00311125	FALSE	99.8675	42.228	mitochondrial division-1
NCU07725	pt	102.164	1.08846	0.26053	4.17785	2.94278e-05	7.8525e-05	FALSE	15.8295	2.18709	Chorismate mutase
NCU07726	bcp1	192.217	0.505211	0.23283	2.16987	0.0300168	0.0486565	FALSE	22.2083	4.53062	bcp-1
NCU07727	cvc-8	659.786	-0.148125	0.112928	-1.31167	0.189631	0.251359	FALSE	118.915	38.1769	coatomer vesicle coat-8
NCU07728	sre	688.141	-3.08156	0.175652	-17.5436	6.66257e-69	6.14569e-67	TRUE	66.6261	160.778	siderophore regulation protein
NCU07730	N/A	43.1168	-1.57023	0.313833	-5.00338	5.63323e-07	1.86773e-06	FALSE	3.47979	3.07121	hypothetical protein
NCU07731	N/A	271.495	-2.14611	0.194677	-11.0239	2.92968e-28	4.48825e-27	TRUE	25.8327	32.8989	hypothetical protein
NCU07732	arg-2	804.638	0.724661	0.209299	3.46233	0.000535524	0.0011947	FALSE	93.8155	16.5488	carbamoyl-phosphate synthase small subunit, carbamoyl-phosphate synthase small subunit, variant 1
NCU07733	etf-2	909.263	-1.01246	0.131196	-7.71712	1.18985e-14	8.00818e-14	FALSE	131.763	77.1646	electron transfer flavoprotein-2
NCU07734	znf-18	502.238	-1.90334	0.183479	-10.3736	3.26913e-25	4.29497e-24	FALSE	50.9941	54.7084	zinc finger transcription factor-18
NCU07735	tcg1	12471.8	-2.55932	0.161915	-15.8066	2.80251e-56	1.47056e-54	TRUE	1357.77	2298.3	Grp1p
NCU07736	pep5	12.1597	-1.1046	0.727808	-1.5177	0.129089	0.179273	FALSE	0.553707	0.436752	Pep5 homolog
NCU07737	N/A	67.6265	-0.586375	0.338835	-1.73056	0.0835297	0.121518	FALSE	2.7415	1.22053	Salicylate hydroxylase
NCU07738	N/A	277.415	-0.55574	0.266307	-2.08684	0.0369026	0.0586466	FALSE	27.147	11.2202	hypothetical protein
NCU07739	N/A	3560.26	-1.53247	0.154008	-9.95062	2.50608e-23	2.88958e-22	FALSE	495.135	411.773	YTP1
NCU07740	N/A	8.37156	-2.79106	0.731103	-3.8176	0.000134755	0.000327744	FALSE	0.412637	0.677095	hypothetical protein
NCU07741	gpl-12	721.192	-0.00801009	0.158703	-0.0504724	0.959746	0.968651	FALSE	169.401	49.9285	glycerophospholipid-12
NCU07742	N/A	607.14	-2.16236	0.244296	-8.85137	8.64517e-19	7.68333e-18	TRUE	60.0792	77.0245	poly(p)/ATP NAD kinase
NCU07743	N/A	19.2634	0.712695	0.501999	1.41972	0.155691	0.211653	FALSE	2.97781	0.52114	hypothetical protein
NCU07744	N/A	1.10962	-2.93244	1.44495	-2.02944	0.0424131	0.0662978	FALSE	0.0975757	0.219722	hypothetical protein
NCU07745	N/A	160.591	0.575912	0.203577	2.82897	0.00466983	0.00893097	FALSE	33.1837	6.51628	hypothetical protein
NCU07746	N/A	357.901	-0.889352	0.140452	-6.33209	2.4186e-10	1.13947e-09	FALSE	40.0563	21.4834	F-box domain-containing protein
NCU07747	N/A	596.147	0.225771	0.209149	1.07947	0.280377	0.351092	FALSE	58.5439	14.4222	hypothetical protein
NCU07748	N/A	7.57736	-0.878293	0.817501	-1.07436	0.28266	0.353573	FALSE	0.607789	0.30678	hypothetical protein
NCU07752	N/A	1.65838	-1.95895	1.17773	-1.66333	0.0962468	0.137745	FALSE	0.233944	0.239722	hypothetical protein
NCU07753	N/A	490.541	-4.42801	0.269929	-16.4043	1.781e-60	1.18234e-58	TRUE	18.6933	116.191	hypothetical protein
NCU07754	aap-10	726.402	-0.0745537	0.15668	-0.475834	0.634193	0.696158	FALSE	154.814	47.1153	methionine permease
NCU07755	N/A	3255.88	-2.92785	0.168107	-17.4166	6.17362e-68	5.52035e-66	TRUE	330.123	718.213	tyrosyl-tRNA synthetase
NCU07756	tca-11	160.902	-0.424135	0.240319	-1.76488	0.0775833	0.113685	FALSE	19.1894	7.50088	Succinate dehydrogenase cytochrome b560 subunit
NCU07757	tif-6	312.1	-3.72066	0.216165	-17.2121	2.15309e-66	1.8318e-64	TRUE	17.2908	65.3075	transcription initiation factor-6
NCU07758	N/A	1.1715	-3.23577	1.84463	-1.75416	0.0794036	0.116104	FALSE	0.0188096	0.10657	hypothetical protein
NCU07760	gh61-2	100.777	-3.4579	0.379668	-9.10768	8.41588e-20	7.92142e-19	TRUE	2.80969	8.75471	endoglucanase IV
NCU07761	gsl-12	433.098	0.517319	0.128974	4.01103	6.04539e-05	0.000154223	FALSE	50.7708	10.2915	hypothetical protein
NCU07762	gt31-2	179.966	-1.95692	0.186131	-10.5137	7.47193e-26	1.01672e-24	FALSE	22.474	24.9378	hypothetical protein
NCU07764	N/A	2.61569	-5.75197	1.79516	-3.20416	0.00135458	0.00282556	FALSE	0.0188096	0.603578	hypothetical protein
NCU07767	N/A	0.750581	-0.350441	1.80335	-0.194328	0.845919	0.879335	FALSE	0.155178	0.0571854	hypothetical protein
NCU07768	N/A	35.5654	1.28492	0.462244	2.77974	0.00544016	0.0102587	FALSE	10.1419	1.16544	short-chain dehydrogenase/reductase SDR
NCU07769	gpr-30	2340.39	-0.399783	0.152909	-2.61451	0.00893553	0.0161447	FALSE	641.543	247.467	hypothetical protein
NCU07770	N/A	0.890617	-0.266412	1.87176	-0.142332	0.886818	0.912324	FALSE	0.231594	0.0841326	hypothetical protein
NCU07771	N/A	548.98	1.16658	0.149368	7.81013	5.71308e-15	3.94825e-14	FALSE	92.6775	12.085	hypothetical protein
NCU07773	thk-1	316.388	0.730398	0.231744	3.15174	0.00162301	0.00332843	FALSE	28.9105	5.07199	thymidylate kinase-1
NCU07774	gch-1	601.35	-1.01015	0.196058	-5.15231	2.57293e-07	8.91521e-07	FALSE	62.876	36.5933	GTP cyclohydrolase 1
NCU07775	N/A	85.7627	0.838396	0.283537	2.95692	0.00310729	0.00609972	FALSE	10.6745	1.78799	hypothetical protein
NCU07776	acw-5	22078.6	-1.46718	0.133822	-10.9637	5.71385e-28	8.67772e-27	FALSE	2897.82	2323.01	anchored cell wall protein 5
NCU07778	N/A	714.718	0.622472	0.139723	4.45504	8.38763e-06	2.3965e-05	FALSE	110.871	20.7552	hypothetical protein
NCU07779	ccr4	1810.08	-1.87371	0.109457	-17.1182	1.08504e-65	8.88619e-64	FALSE	179.588	189.051	glucose-repressible alcohol dehydrogenase transcriptional effector, variant 1, glucose-repressible alcohol dehydrogenase transcriptional effector
NCU07781	N/A	642.826	-1.95019	0.690437	-2.82457	0.00473444	0.00904072	FALSE	0.868769	1.02813	hypothetical protein
NCU07782	N/A	82.7931	-1.73854	0.235092	-7.39513	1.4127e-13	8.75496e-13	FALSE	7.4933	7.16768	hypothetical protein, variant 1, hypothetical protein
NCU07783	N/A	107.007	0.021149	0.285328	0.0741218	0.940913	0.954681	FALSE	8.80643	2.47864	NADH-ubiquinone oxidoreductase complex 1/LYR family protein
NCU07784	N/A	5263.63	-2.74627	0.223446	-12.2905	1.01843e-34	2.13504e-33	TRUE	426.113	812.855	SAM binding domain-containing protein
NCU07787	ccg-14	47251.9	-3.65323	0.28884	-12.6479	1.14864e-36	2.63495e-35	TRUE	2259.46	8020.18	clock controlled protein CCG-14
NCU07788	col-26	465.945	-0.467545	0.191599	-2.44022	0.0146783	0.0254212	FALSE	65.4999	26.1312	fungal specific transcription factor
NCU07789	N/A	36.1187	-4.18213	0.505269	-8.27703	1.26286e-16	9.76738e-16	TRUE	1.52712	7.59122	hypothetical protein
NCU07791	N/A	120.991	-0.0297564	0.224143	-0.132757	0.894386	0.917902	FALSE	14.8349	4.38018	hypothetical protein
NCU07793	N/A	220.726	0.118594	0.284367	0.417046	0.676645	0.733802	FALSE	24.0811	6.46605	hypothetical protein
NCU07794	fes-9	287.386	-1.69545	0.18358	-9.2355	2.57075e-20	2.50863e-19	FALSE	30.4516	28.2573	iron-sulfur subunit-9
NCU07795	N/A	259.023	0.688212	0.23433	2.93694	0.00331472	0.00648948	FALSE	24.2504	4.32847	DUF1665 domain-containing protein
NCU07798	N/A	62.6517	-1.37392	0.241821	-5.68158	1.33456e-08	5.31338e-08	FALSE	9.30372	7.03768	hypothetical protein
NCU07802	N/A	530.908	-0.376387	0.237435	-1.58522	0.112916	0.158927	FALSE	88.6357	33.977	hypothetical protein
NCU07804	N/A	169.193	-1.3439	0.242391	-5.54434	2.95066e-08	1.13906e-07	FALSE	12.1322	9.09716	hypothetical protein
NCU07805	nit-15	20.8951	-3.48078	0.515002	-6.75877	1.39166e-11	7.33761e-11	FALSE	0.781777	2.32769	hypothetical protein
NCU07806	N/A	468.606	0.0097013	0.365496	0.0265429	0.978824	0.983764	FALSE	23.6614	6.90217	hypothetical protein
NCU07807	fba	12898.4	0.616812	0.135731	4.54436	5.51029e-06	1.61332e-05	FALSE	1760.41	334.397	Fructose-bisphosphate aldolase, fructose-bisphosphate aldolase, variant 1
NCU07808	N/A	37987.8	-1.58363	0.290927	-5.4434	5.2272e-08	1.96255e-07	FALSE	7744.62	6664.1	hypothetical protein
NCU07810	N/A	1.99395	-0.761544	1.15179	-0.661186	0.508493	0.57967	FALSE	0.228066	0.14339	hypothetical protein
NCU07811	N/A	9.64066	-0.11686	0.626273	-0.186597	0.851977	0.884373	FALSE	1.22498	0.376896	hypothetical protein
NCU07812	N/A	0.725092	0.197027	2.22201	0.0886704	0.929344	0.945858	FALSE	0.212784	0.0559666	hypothetical protein
NCU07813	N/A	7.65652	-8.68416	1.32239	-6.56702	5.1333e-11	2.58079e-10	FALSE	0	2.65897	hypothetical protein
NCU07814	N/A	1603.2	-2.26881	0.227312	-9.98103	1.84534e-23	2.15897e-22	TRUE	166.722	225.587	DUF89 domain-containing protein
NCU07815	N/A	102.096	-1.43769	0.23171	-6.2047	5.48023e-10	2.50251e-09	FALSE	13.2267	10.1128	hypothetical protein
NCU07816	trm-22	43.7618	0.0737157	0.373379	0.197429	0.843492	0.877228	FALSE	4.11342	1.13299	magnesium and cobalt transporter CorA
NCU07817	ncw-3	15871.1	-3.29208	0.267534	-12.3053	8.48418e-35	1.79582e-33	TRUE	1055.64	2943.4	non-anchored cell wall protein 3
NCU07818	N/A	39.456	-0.341158	0.334097	-1.02113	0.307191	0.378396	FALSE	7.07126	2.55107	hypothetical protein
NCU07819	suc-2	307.894	-4.68633	0.294377	-15.9195	4.64229e-57	2.59111e-55	TRUE	12.1193	88.2536	succinate-2
NCU07820	mfs-29	62.5369	-3.22421	0.316579	-10.1845	2.32485e-24	2.88157e-23	TRUE	5.42307	14.4906	pantothenate transporter
NCU07821	dam-2	96.8111	-4.22415	0.317019	-13.3246	1.6656e-40	4.49096e-39	TRUE	4.66952	24.1279	dimethylaniline monooxygenase-2
NCU07822	N/A	97.0642	-4.06378	0.251181	-16.1787	7.1283e-59	4.30795e-57	TRUE	4.41439	22.1986	hypothetical protein
NCU07823	scy-1	56.8208	-3.698	0.363829	-10.1641	2.86714e-24	3.5238e-23	TRUE	2.89669	10.1895	scytalone dehydratase
NCU07824	mdm10	92.4255	0.895191	0.293913	3.04577	0.00232082	0.00465386	FALSE	15.5638	2.46509	MDM10
NCU07826	crp-25	4223.56	1.06582	0.151677	7.0269	2.11173e-12	1.1908e-11	FALSE	644.116	90.336	40S ribosomal protein S19
NCU07827	N/A	29.1259	-1.1466	0.373107	-3.07311	0.00211838	0.00427334	FALSE	4.09463	2.55958	hypothetical protein, hypothetical protein, variant 1
NCU07828	N/A	1981.03	-2.86342	0.225825	-12.6798	7.65552e-37	1.7654e-35	TRUE	189.481	393.722	hypothetical protein
NCU07829	crp-40	8908.58	0.472432	0.171544	2.754	0.00588722	0.0110093	FALSE	1502.31	312.821	60S ribosomal protein L7
NCU07830	crp-2	6896.2	0.393863	0.122588	3.21292	0.00131395	0.00274408	FALSE	1056.3	234.699	40S ribosomal protein S14
NCU07831	eif3c	2478.36	-1.48359	0.225357	-6.58328	4.60187e-11	2.32696e-10	FALSE	235.237	187.736	eukaryotic translation initiation factor 3
NCU07832	msp-39	1112.05	-1.55627	0.0974355	-15.9723	1.99298e-57	1.13406e-55	FALSE	133.356	113.689	pre-mRNA processing splicing factor 8
NCU07833	N/A	2.21453	0.379156	1.46832	0.258225	0.796234	0.837622	FALSE	0.251577	0.0571854	hypothetical protein
NCU07834	rcn-1	2.17764	-4.82868	1.39795	-3.45412	0.00055209	0.0012301	FALSE	0.0376191	0.518702	MYB DNA-binding domain-containing protein
NCU07836	pan-3	6.23471	0.0437139	0.651129	0.0671356	0.946474	0.958204	FALSE	1.4213	0.381894	pantotheic acid-3 protein, pantotheic acid-3 protein, variant 1
NCU07837	csb	136.182	-1.25728	0.274887	-4.5738	4.78952e-06	1.41458e-05	FALSE	19.6596	13.2772	DNA repair protein Rhp26/Rad26
NCU07838	N/A	35.1037	-4.55554	0.457549	-9.95639	2.36483e-23	2.74477e-22	TRUE	0.814691	5.57706	hypothetical protein
NCU07839	drh-1	691.736	-0.517087	0.128164	-4.03458	5.46994e-05	0.000140401	FALSE	69.7239	29.0319	ATP-dependent RNA helicase dbp-2
NCU07840	N/A	54.7328	3.47113	0.448426	7.74071	9.88603e-15	6.68451e-14	TRUE	26.4722	0.710734	hypothetical protein
NCU07841	N/A	1.60311	0.51164	1.65542	0.309071	0.757268	0.803382	FALSE	0.156355	0.0269472	hypothetical protein
NCU07842	wsc	932.681	0.998905	0.201057	4.96827	6.75526e-07	2.22208e-06	FALSE	117.804	17.1253	woronin sorting complex protein, variant 1, woronin sorting complex protein
NCU07843	vps22	154.417	0.885826	0.264836	3.3448	0.000823406	0.00177985	FALSE	23.17	3.64078	vacuolar protein sorting protein Vps22
NCU07844	N/A	182.48	-1.2871	0.214388	-6.00361	1.92981e-09	8.29779e-09	FALSE	16.241	11.3889	hypothetical protein
NCU07845	N/A	5.93154	0.197861	0.774345	0.255521	0.798321	0.839314	FALSE	0.800586	0.198138	hypothetical protein
NCU07846	N/A	268.512	0.873344	0.176461	4.94923	7.4509e-07	2.44101e-06	FALSE	34.3605	5.45606	Telomere binding protein
NCU07847	N/A	0.687441	-5.26151	5.90938	-0.890366	0.37327	0.445332	FALSE	0	0.240576	hypothetical protein
NCU07848	N/A	0.814961	-2.20297	2.17594	-1.01242	0.311336	0.382267	FALSE	0	0.0302381	hypothetical protein
NCU07849	thi-4	492.344	0.0559307	0.178481	0.313371	0.753999	0.800884	FALSE	70.8407	19.4985	thiamine-4, thiamine-4, variant 1
NCU07850	nor-1	456.079	-0.187196	0.147828	-1.26631	0.205401	0.269008	FALSE	79.7705	26.3531	NADPH oxidase regulator NoxR
NCU07851	cha-3	5674.18	-2.54328	0.182253	-13.9547	2.94728e-44	9.19111e-43	TRUE	706.129	1169.61	superoxide dismutase 1 copper chaperone
NCU07852	mrp-25	754.532	-0.6532	0.151301	-4.31721	1.58013e-05	4.36803e-05	FALSE	111.963	50.2894	ribosomal protein L13
NCU07853	use-1	2364.58	0.0611265	0.195184	0.313174	0.754149	0.800905	FALSE	277.932	76.5314	uricase-1
NCU07854	N/A	755.39	-1.1163	0.126583	-8.81868	1.15814e-18	1.01998e-17	FALSE	84.4659	52.4484	cytosolic regulator Pianissimo
NCU07855	N/A	316.261	0.148709	0.167986	0.885244	0.376025	0.447523	FALSE	45.3513	11.9769	hypothetical protein
NCU07856	N/A	340.832	0.853499	0.19207	4.44368	8.84328e-06	2.52012e-05	FALSE	50.4416	8.06239	hypothetical protein
NCU07857	crp-65	7241.63	0.800652	0.152222	5.25977	1.44236e-07	5.15053e-07	FALSE	1214.98	203.99	60S ribosomal protein L34
NCU07858	N/A	119.414	0.218528	0.231679	0.943237	0.34556	0.417417	FALSE	13.0363	3.21047	DUF498 domain-containing protein
NCU07859	gsl-9	1393.53	0.670665	0.192085	3.4915	0.000480309	0.00108005	FALSE	162.11	30.0567	cyclopropane-fatty-acyl-phospholipid synthase
NCU07860	gh13-5	47.5929	1.75846	0.480415	3.66028	0.000251938	0.000590619	FALSE	5.90271	0.527832	Alpha-glucosidase
NCU07861	N/A	6.12338	-0.174897	0.872432	-0.20047	0.841113	0.875377	FALSE	1.74459	0.534193	hypothetical protein
NCU07862	msp-40	97.7645	1.44021	0.253555	5.68009	1.34627e-08	5.35756e-08	FALSE	20.2803	2.24231	pre-mRNA-splicing factor spp-2, pre-mRNA-splicing factor spp-2, variant 1
NCU07863	vid21	519.318	1.01948	0.13322	7.65261	1.96944e-14	1.29858e-13	FALSE	88.0021	12.6845	hypothetical protein
NCU07864	rbg-57	440.165	-0.984149	0.214258	-4.59329	4.36302e-06	1.29604e-05	FALSE	44.3826	25.0424	ribosome biogenesis-57
NCU07865	N/A	159.971	0.796298	0.197687	4.02808	5.62348e-05	0.000144089	FALSE	24.4901	4.12788	THO complex subunit Tho1
NCU07866	dbh-2	322.358	-0.0809814	0.214774	-0.377053	0.706134	0.759339	FALSE	40.4537	12.2043	DEAD helicase superfamily protein
NCU07867	N/A	2.55714	3.07902	1.41137	2.18158	0.0291404	0.0473498	FALSE	0.467889	0	hypothetical protein
NCU07868	eif4G	1023.2	-0.396244	0.180937	-2.18995	0.0285276	0.0464574	FALSE	142.268	54.0528	hypothetical protein, hypothetical protein, variant 1
NCU07869	N/A	90.8501	0.338786	0.277621	1.22032	0.222345	0.288239	FALSE	17.6152	4.07581	INSIG domain-containing protein
NCU07870	pola-1	111.144	1.10951	0.301519	3.67975	0.000233461	0.000550543	FALSE	17.0521	2.3295	DNA polymerase alpha catalytic subunit
NCU07871	N/A	273.551	0.309264	0.237888	1.30004	0.193588	0.255676	FALSE	40.8934	9.57532	hypothetical protein
NCU07872	prk-2	551.62	-0.135484	0.151308	-0.89542	0.370563	0.442826	FALSE	96.4865	30.3523	protein kinase Yak1
NCU07874	N/A	1333.78	0.00210268	0.143873	0.0146149	0.988339	0.991281	FALSE	237.553	68.3884	nuclear and cytoplasmic polyadenylated RNA-binding protein pub1
NCU07875	N/A	743.597	-4.17228	0.188391	-22.1469	1.11695e-108	8.15652e-106	TRUE	35.1905	181.177	hypothetical protein
NCU07876	N/A	68.6074	1.16933	0.25111	4.65662	3.21447e-06	9.73673e-06	FALSE	15.0019	1.92727	PH domain-containing protein
NCU07878	N/A	118.823	0.089954	0.215794	0.416852	0.676787	0.733813	FALSE	18.2242	4.89277	hypothetical protein
NCU07879	trm-30	725.519	-0.610774	0.139783	-4.36944	1.24564e-05	3.48629e-05	FALSE	121.051	53.3908	transport of metals-30
NCU07880	prk-6	247.377	-1.26013	0.236976	-5.31755	1.05176e-07	3.81322e-07	FALSE	33.2567	22.8509	protein kinase
NCU07881	N/A	1669.53	0.437961	0.125988	3.47622	0.000508533	0.00113768	FALSE	281.445	60.0937	hypothetical protein
NCU07883	N/A	163.023	0.742581	0.192258	3.86242	0.000112271	0.000275429	FALSE	27.6361	4.70208	hypothetical protein
NCU07884	mic-27	52.3344	-0.280172	0.274305	-1.02139	0.307071	0.378302	FALSE	6.30947	2.24366	mitochondrial oxaloacetate transporter
NCU07885	ter-1	73.8763	-0.330635	0.264349	-1.25075	0.211025	0.275426	FALSE	7.47683	2.71446	WD repeat containing protein 82
NCU07886	N/A	165.742	0.0600743	0.257281	0.233497	0.815376	0.854273	FALSE	24.7476	6.8037	hypothetical protein
NCU07887	rdr-1	672.734	1.12344	0.103387	10.8664	1.66661e-27	2.44631e-26	FALSE	158.613	21.1297	ribonucleoside-diphosphate reductase small subunit
NCU07888	N/A	386.649	1.30977	0.191409	6.84278	7.767e-12	4.16028e-11	FALSE	130.973	15.461	hypothetical protein
NCU07889	rnp-5	288.468	1.09516	0.137961	7.93814	2.05242e-15	1.46699e-14	FALSE	52.533	7.10901	hypothetical protein
NCU07891	N/A	40.7547	0.417741	0.315941	1.32221	0.186097	0.247461	FALSE	8.01761	1.72912	hypothetical protein
NCU07892	N/A	0.733802	-2.20297	2.56181	-0.859926	0.38983	0.46157	FALSE	0	0.0269472	hypothetical protein
NCU07893	pbd-5	191.753	-1.01839	0.212646	-4.78915	1.67492e-06	5.25693e-06	FALSE	21.9532	12.7335	porin-binding domain protein-5
NCU07894	opt-3	4.4051	-2.56445	0.854994	-2.99937	0.00270534	0.00536599	FALSE	0.270387	0.477483	oligopeptide transporter-3
NCU07895	N/A	230.086	0.370796	0.261785	1.41641	0.156655	0.212799	FALSE	18.035	4.0385	hypothetical protein
NCU07896	N/A	4.1748	-3.38242	1.39964	-2.41663	0.0156649	0.0269688	FALSE	0.0376191	0.184975	hypothetical protein
NCU07897	N/A	6.91475	-1.63041	0.559333	-2.91492	0.00355782	0.00694525	FALSE	1.03453	0.879377	hypothetical protein
NCU07898	gh61-13	1.15518	-2.82205	1.864	-1.51397	0.130033	0.180347	FALSE	0.0188096	0.0808417	endoglucanase IV
NCU07899	N/A	32.9317	0.620737	0.492351	1.26076	0.207394	0.271294	FALSE	4.50607	0.826591	CAIB/BAIF family protein
NCU07900	sgr-26	4.18705	-1.53375	0.909506	-1.68635	0.0917278	0.132206	FALSE	0.762967	0.588818	hypothetical protein
NCU07901	N/A	9.20885	2.58381	1.16575	2.21644	0.0266614	0.0437107	FALSE	1.1709	0.0526758	hypothetical protein
NCU07902	N/A	1.71647	-2.93028	1.54026	-1.90246	0.0571106	0.0864801	FALSE	0.0975757	0.223013	hypothetical protein
NCU07904	N/A	341.39	0.912442	0.157868	5.77977	7.48017e-09	3.04878e-08	FALSE	41.5023	6.39557	short chain dehydrogenase/reductase
NCU07905	N/A	13.3534	-0.239397	0.46879	-0.510671	0.609582	0.67404	FALSE	3.11534	1.06532	hypothetical protein
NCU07906	N/A	126.487	-1.22623	0.212732	-5.76419	8.20498e-09	3.32103e-08	FALSE	17.7928	11.9595	Methyltransferase
NCU07907	N/A	48.8074	0.414581	0.318592	1.30129	0.193159	0.255225	FALSE	6.79028	1.50609	hypothetical protein
NCU07909	N/A	14.4367	-0.546292	0.553557	-0.986877	0.323703	0.395512	FALSE	1.73754	0.770735	hydrolase
NCU07910	N/A	350.721	0.35433	0.19364	1.82984	0.0672734	0.100054	FALSE	24.1222	5.40111	hypothetical protein
NCU07911	iml2	273.905	1.22784	0.195974	6.26532	3.7207e-10	1.72693e-09	FALSE	45.1667	5.58791	mitochondrial outer membrane protein iml-2
NCU07912	N/A	0.814826	-1.92364	1.84406	-1.04315	0.296877	0.368172	FALSE	0.0963988	0.117662	hypothetical protein
NCU07913	rpn-15	742.029	1.98999	0.202016	9.85063	6.81157e-23	7.67221e-22	FALSE	172.132	12.7643	regulatory particle, non-ATPase-like-15
NCU07914	pgk	6021.52	-0.27726	0.192734	-1.43856	0.150275	0.204768	FALSE	932.32	325.027	Phosphoglycerate kinase
NCU07915	N/A	701.105	1.14977	0.178024	6.45853	1.05722e-10	5.15837e-10	FALSE	121.689	15.8137	Integral membrane protein
NCU07916	pmo-4	2.33855	-2.49329	1.05475	-2.36388	0.0180848	0.0307007	FALSE	0.296255	0.439079	phenol monooxygenase-4
NCU07917	N/A	10.2203	-2.04481	0.611122	-3.34599	0.000819902	0.00177271	FALSE	0.644234	0.773172	hypothetical protein
NCU07918	N/A	1.0687	-1.58748	1.35129	-1.17479	0.240079	0.307215	FALSE	0.212784	0.191556	hypothetical protein
NCU07919	met-24	1.1656	-0.313758	1.62872	-0.19264	0.847241	0.880499	FALSE	0.134018	0.0604762	methionine-24
NCU07920	lacc-8	0.920241	-1.77585	1.87189	-0.94869	0.342778	0.414885	FALSE	0.112857	0.140099	laccase-8
NCU07921	N/A	329.177	-1.26811	0.26967	-4.70245	2.57053e-06	7.88709e-06	FALSE	16.6348	11.5827	hypothetical protein
NCU07922	eef3	7274.56	-0.0872815	0.120255	-0.725802	0.46796	0.540423	FALSE	1209.51	372.069	elongation factor 3
NCU07923	N/A	92.3048	-1.58577	0.487888	-3.25027	0.00115297	0.00243693	FALSE	3.61969	3.22202	hypothetical protein
NCU07924	N/A	3.67453	-2.34944	0.984207	-2.38714	0.0169803	0.0290055	FALSE	0.25158	0.437117	hypothetical protein
NCU07925	N/A	119.828	-0.658454	0.169381	-3.88741	0.000101319	0.00024975	FALSE	23.8412	10.732	LRP16, variant 1, LRP16
NCU07926	N/A	1065.11	-1.37285	0.141993	-9.66844	4.106e-22	4.43661e-21	FALSE	150.081	111.381	glutaminyl-tRNA synthetase
NCU07927	mic-28	57.4048	2.73388	0.440801	6.20208	5.57203e-10	2.5365e-09	TRUE	15.2582	0.690003	mitochondrial carrier protein
NCU07928	N/A	5962.66	-5.5682	0.432724	-12.8678	6.83487e-38	1.64544e-36	TRUE	136.469	1852.96	hypothetical protein
NCU07929	eif3h	879.772	0.718162	0.11616	6.18253	6.30814e-10	2.86119e-09	FALSE	122.232	21.6937	eukaryotic translation initiation factor 3 subunit 3
NCU07930	cys-18	2188.48	-0.0216374	0.174865	-0.123738	0.901523	0.923442	FALSE	323.25	96.147	adenosylhomocysteinase, variant 1, Adenosylhomocysteinase
NCU07931	N/A	65.7776	0.0247653	0.262108	0.0944851	0.924724	0.942264	FALSE	10.4993	3.03343	glyoxylate reductase
NCU07932	prp-2	403.864	-0.015849	0.192661	-0.0822634	0.934437	0.949829	FALSE	51.7206	15.2518	propionate-2
NCU07933	N/A	3.33384	-1.07052	1.118	-0.957533	0.338298	0.410426	FALSE	0.212784	0.13108	hypothetical protein
NCU07934	N/A	25.2397	-0.443625	0.562589	-0.788541	0.43038	0.50346	FALSE	2.07963	0.794391	hypothetical protein
NCU07935	N/A	481.372	-1.97878	0.194967	-10.1493	3.33771e-24	4.07358e-23	FALSE	58.9166	65.6649	caffeine-induced death protein Cid2
NCU07936	N/A	335.157	-0.0849928	0.180138	-0.47182	0.637055	0.698425	FALSE	45.7086	13.8797	NMDA receptor-regulated protein 1
NCU07937	gsl-18	347.087	-0.0886041	0.178652	-0.495959	0.619924	0.683148	FALSE	39.4979	12.2195	sphingoid long chain base kinase 4, variant 1, sphingoid long chain base kinase 4
NCU07938	N/A	24.5854	2.27016	0.71097	3.19305	0.00140781	0.00293031	FALSE	2.25599	0.1479	MFS transporter
NCU07939	syn-4	32.8879	1.55183	0.426204	3.64104	0.000271536	0.000632502	FALSE	5.09623	0.516375	syntaxin-4
NCU07940	N/A	100.27	1.05434	0.276207	3.81723	0.000134959	0.000328149	FALSE	16.208	2.22271	hypothetical protein
NCU07941	aat-2	739.839	0.595306	0.199799	2.97952	0.00288699	0.00569277	FALSE	186.887	35.9019	aspartate aminotransferase
NCU07942	N/A	179.926	1.43682	0.300923	4.77472	1.79953e-06	5.62988e-06	FALSE	24.5102	2.57182	hypothetical protein
NCU07943	N/A	203.406	-2.09058	0.204801	-10.2079	1.82856e-24	2.28257e-23	TRUE	18.0819	22.3163	DUF218 domain-containing protein
NCU07944	dpa-1	2.37861	-2.89839	1.46316	-1.98091	0.0476015	0.0735168	FALSE	0.0376191	0.13108	deoxyribose-phosphate aldolase-1
NCU07945	tah-4	93.2105	0.732808	0.285895	2.56321	0.010371	0.0184756	FALSE	12.3262	2.21731	fungal specific transcription factor, variant 1, fungal specific transcription factor
NCU07947	N/A	1988.16	0.928143	0.192254	4.82769	1.38126e-06	4.376e-06	FALSE	307.755	46.5999	glycolipid transfer protein HET-C2
NCU07948	N/A	21.6123	-1.50687	0.413236	-3.6465	0.000265834	0.000620374	FALSE	1.53652	1.29395	hypothetical protein
NCU07949	N/A	889.532	-0.464842	0.145734	-3.18965	0.00142443	0.0029628	FALSE	123.1	49.4392	hypothetical protein, variant 1, hypothetical protein, variant 2, hypothetical protein
NCU07951	N/A	984.315	0.153575	0.201129	0.763568	0.445125	0.518534	FALSE	161.449	41.8772	hypothetical protein
NCU07952	crz-1	712.865	1.23937	0.139672	8.8734	7.09474e-19	6.33108e-18	FALSE	176.206	21.7902	zinc finger transcription factor-37
NCU07953	aod-1	851.854	0.244644	0.25592	0.955939	0.339103	0.410947	FALSE	202.709	49.464	alternative oxidase
NCU07954	hcr-1	887.584	-1.11114	0.147079	-7.55471	4.19783e-14	2.69097e-13	FALSE	115.257	71.323	hypothetical protein
NCU07955	pod-1	887.678	-0.847947	0.189556	-4.47333	7.70108e-06	2.21044e-05	FALSE	105.071	54.9232	mitochondrion biogenesis protein
NCU07956	rrm-10	303.115	0.130463	0.154731	0.84316	0.399139	0.471001	FALSE	33.4248	8.79925	rRNA maturation-10
NCU07957	N/A	93.111	1.38389	0.284114	4.8709	1.11092e-06	3.56463e-06	FALSE	11.9559	1.32966	hypothetical protein
NCU07958	div-55	165.346	-0.528958	0.154179	-3.43081	0.000601777	0.00133368	FALSE	22.3259	9.22283	sporulation protein SPS19
NCU07959	pho-13	712.208	0.117319	0.25412	0.461667	0.64432	0.704898	FALSE	93.5274	25.3998	phosphatase-13
NCU07960	N/A	131.157	1.25964	0.211403	5.95848	2.54593e-09	1.07934e-08	FALSE	25.232	3.0772	MFS transporter
NCU07962	N/A	3526.83	1.07227	0.183896	5.83085	5.5146e-09	2.28161e-08	FALSE	579.418	80.0681	hypothetical protein
NCU07963	N/A	106.42	0.416074	0.224204	1.85579	0.0634841	0.0950147	FALSE	16.3115	3.59724	hypothetical protein
NCU07964	cem-3	13.5012	-1.85331	0.587005	-3.15722	0.0015928	0.00326955	FALSE	0.599556	0.644907	condensing enzyme (mitochondrial)-3
NCU07965	dpm	2565.68	-1.71611	0.15548	-11.0375	2.51935e-28	3.88343e-27	FALSE	213.177	201.014	dolichol-phosphate mannosyltransferase
NCU07966	trm-1	5.18157	1.75742	1.38123	1.27236	0.203247	0.266704	FALSE	0.349153	0.0269472	calcium-transporting ATPase 3
NCU07967	N/A	376.281	-1.65489	0.232743	-7.11038	1.15723e-12	6.68479e-12	FALSE	38.2553	34.2917	hypothetical protein
NCU07969	N/A	3.14054	0.465282	1.20514	0.386081	0.699437	0.753616	FALSE	0.454961	0.079623	hypothetical protein
NCU07971	N/A	317.809	1.30827	0.168553	7.76178	8.37464e-15	5.70661e-14	FALSE	52.995	6.19513	DUF221 domain-containing protein
NCU07972	N/A	1435.72	-1.46802	0.132329	-11.0937	1.346e-28	2.09876e-27	FALSE	216.244	173.922	hypothetical protein
NCU07973	N/A	2.38747	-3.60443	1.16557	-3.09242	0.00198533	0.00402811	FALSE	0.215135	0.693549	hypothetical protein
NCU07974	gh61-15	542.882	1.42895	0.270029	5.29186	1.2108e-07	4.35026e-07	FALSE	157.443	17.4661	glycosyl hydrolase family 61-15
NCU07975	dnr-12	241.952	-0.886602	0.192529	-4.60504	4.12391e-06	1.23211e-05	FALSE	27.12	14.2084	DNA repair-12
NCU07976	N/A	17.0855	-3.45649	0.770628	-4.48528	7.2817e-06	2.09349e-05	FALSE	0.172814	0.723787	hypothetical protein
NCU07977	N/A	14.663	-1.17003	0.910202	-1.28546	0.198632	0.26151	FALSE	0.295078	0.158881	hypothetical protein
NCU07979	N/A	121.425	0.713723	0.262154	2.72253	0.00647848	0.012015	FALSE	16.4631	2.91089	hypothetical protein
NCU07981	N/A	4.70695	-2.78406	1.10958	-2.50911	0.0121036	0.0212979	FALSE	0.172814	0.435899	hypothetical protein
NCU07982	ilv-3	1431.44	0.805433	0.164417	4.89871	9.647e-07	3.1114e-06	FALSE	149.157	24.8212	isoleucine + valine-3
NCU07984	div-42	61.378	0.69939	0.259002	2.70032	0.00692726	0.0127716	FALSE	10.6204	1.90091	nuclear division-42
NCU07985	N/A	216.057	1.06176	0.19786	5.3662	8.04149e-08	2.9509e-07	FALSE	38.6279	5.32954	MFS transporter
NCU07986	N/A	1112.43	1.03818	0.186219	5.57502	2.475e-08	9.62646e-08	FALSE	266.668	37.7788	membrane protein TMS1
NCU07987	met-2	1413.86	-0.391907	0.179501	-2.18331	0.029013	0.0471778	FALSE	207.296	77.955	Cystathionine beta-lyase
NCU07988	atp-10	187.92	1.60384	0.218477	7.341	2.1201e-13	1.29466e-12	FALSE	37.0808	3.62586	ATPase-10
NCU07989	cas-1	239.433	-1.2616	0.167056	-7.55198	4.28703e-14	2.74614e-13	FALSE	31.8118	22.0559	AP-2 complex subunit sigma
NCU07990	N/A	6.14809	-2.04913	0.977756	-2.09575	0.0361045	0.0574825	FALSE	0.445552	0.508341	hypothetical protein
NCU07991	N/A	162.545	1.92796	0.214045	9.00728	2.11239e-19	1.93225e-18	FALSE	32.4137	2.49911	DUF292 domain-containing protein
NCU07992	N/A	198.141	-1.9414	0.232937	-8.33444	7.78673e-17	6.09242e-16	FALSE	20.0758	22.2667	spt3
NCU07993	lcm-1	193.073	1.44376	0.208076	6.93863	3.95922e-12	2.17521e-11	FALSE	38.5022	4.15482	leucine carboxyl methyltransferase 1
NCU07994	N/A	410.449	0.978774	0.141756	6.90462	5.03389e-12	2.74158e-11	FALSE	84.2766	12.4602	hypothetical protein
NCU07995	N/A	10.3366	-3.03745	0.736513	-4.1241	3.72183e-05	9.77944e-05	FALSE	0.353858	0.754989	hypothetical protein
NCU07996	N/A	591.526	-0.318462	0.121762	-2.61544	0.00891118	0.0161074	FALSE	96.7556	34.8439	F-box and WD domain-containing protein
NCU07997	N/A	209.03	0.905053	0.19768	4.57837	4.68603e-06	1.38541e-05	FALSE	31.9188	4.97713	hypothetical protein
NCU07998	pold-3	59.4871	1.76209	0.32692	5.38999	7.04631e-08	2.60535e-07	FALSE	9.61643	0.834137	hypothetical protein
NCU07999	gpip-2	387.828	1.16983	0.242661	4.82085	1.42945e-06	4.51884e-06	FALSE	66.0925	8.61593	GPI ethanolamine phosphate transferase 1
NCU08000	far1	127.991	0.607153	0.196178	3.0949	0.00196876	0.00399728	FALSE	20.7047	3.98557	cutinase transcription factor 1 alpha
NCU08001	vsp-2	535.831	-1.27696	0.19644	-6.50049	8.0059e-11	3.95466e-10	FALSE	76.7857	52.8362	vacuolar protein-sorting protein bro-1
NCU08002	car-2	565.973	0.26975	0.166464	1.62047	0.105131	0.148951	FALSE	87.5637	21.2577	carnitine-2
NCU08003	pbd-3	250.982	1.19964	0.157524	7.61563	2.62416e-14	1.70843e-13	FALSE	34.243	4.24972	porin-binding domain protein-3
NCU08004	etf-1	1052.53	-0.901618	0.208613	-4.32196	1.54647e-05	4.2804e-05	FALSE	138.863	74.0947	electron transfer flavoprotein-1
NCU08005	N/A	96.2255	0.280671	0.25033	1.1212	0.262202	0.331338	FALSE	18.7356	4.51513	NADPH-adrenodoxin reductase Arh1
NCU08006	N/A	184.557	0.234224	0.201437	1.16276	0.244925	0.31255	FALSE	20.1592	4.98456	hypothetical protein
NCU08007	N/A	316.973	-0.443387	0.234782	-1.88851	0.0589576	0.0890822	FALSE	55.0406	21.2961	PfkB family carbohydrate kinase, variant 1, PfkB family carbohydrate kinase
NCU08008	CAP1	1351.83	0.879903	0.18308	4.80612	1.53891e-06	4.84565e-06	FALSE	201.003	31.622	adenylate cyclase capping protein CAP-1, putative
NCU08009	drl-2	173.303	0.92284	0.224157	4.11694	3.83939e-05	0.000100702	FALSE	29.7181	4.59889	DNA replication licensing factor mcm3
NCU08011	N/A	37.7837	-0.586833	0.283986	-2.06642	0.038789	0.061322	FALSE	5.5653	2.38694	aminotransferase
NCU08012	exo70	204.627	-0.357635	0.168869	-2.11782	0.03419	0.0546749	FALSE	30.8279	11.4201	exocyst complex protein exo70
NCU08013	N/A	49.9032	-1.63856	0.382783	-4.28065	1.86344e-05	5.10771e-05	FALSE	3.00014	2.59226	hypothetical protein
NCU08016	N/A	1.80414	2.08519	1.65055	1.26334	0.206469	0.270284	FALSE	0.233944	0	hypothetical protein
NCU08017	N/A	20.4647	0.0211311	0.463273	0.0456126	0.963619	0.971938	FALSE	1.94915	0.559178	hypothetical protein
NCU08018	fah-3	169.603	-1.52195	0.176562	-8.61991	6.7006e-18	5.6028e-17	FALSE	26.2465	21.3366	fumarylacetoacetate hydrolase-3
NCU08019	N/A	7.03376	-1.2201	0.6262	-1.94843	0.0513641	0.0787303	FALSE	1.11095	0.732208	hypothetical protein
NCU08020	pms-1	65.1203	1.28699	0.259196	4.96534	6.85812e-07	2.25507e-06	FALSE	19.4422	2.28599	DNA mismatch repair protein
NCU08021	gid-1	284.867	0.952949	0.177555	5.36707	8.0026e-08	2.93909e-07	FALSE	43.0094	6.4597	GPI inositol-deacylase
NCU08022	mrpp-12	301.838	-0.19266	0.21839	-0.882183	0.377678	0.449019	FALSE	39.6414	12.8803	poly(A) polymerase
NCU08023	N/A	216.607	-0.306932	0.183751	-1.67036	0.0948474	0.136031	FALSE	26.9589	9.39592	cytohesin-2
NCU08024	gt62-3	187.411	-0.37801	0.186464	-2.02726	0.0426362	0.0666109	FALSE	24.3561	9.13078	mannan polymerase II complex ANP1 subunit
NCU08026	exr-6	167.02	0.936544	0.21771	4.3018	1.6942e-05	4.66863e-05	FALSE	29.5441	4.4788	exoribonuclease-6
NCU08027	N/A	526.545	-0.683389	0.2036	-3.35653	0.000789267	0.00171154	FALSE	96.7403	45.3336	nucleoside diphosphatase
NCU08028	N/A	139.922	-0.674603	0.227083	-2.97074	0.00297086	0.00585025	FALSE	21.5382	9.67772	hypothetical protein
NCU08029	thi-5	18.6145	0.658207	0.44409	1.48215	0.138301	0.190136	FALSE	3.31872	0.593926	thiamine pyrophosphokinase
NCU08030	rpo-19	221.303	0.247676	0.225609	1.09781	0.272286	0.342178	FALSE	33.6328	8.15886	UDP-glucose 4-epimerase Gal10
NCU08031	N/A	15.0624	1.53859	0.578815	2.65817	0.00785651	0.014358	FALSE	2.82733	0.279833	paxneb protein superfamily
NCU08032	tsp-4	107.615	1.39308	0.323595	4.305	1.66985e-05	4.60733e-05	FALSE	14.7515	1.68106	tRNA-splicing endonuclease subunit sen34
NCU08033	N/A	49.644	-0.399477	0.425035	-0.939868	0.347285	0.419182	FALSE	6.47287	2.46108	hypothetical protein
NCU08034	snr-16	99.3921	0.287336	0.23022	1.2481	0.211996	0.276488	FALSE	13.1256	3.08109	small nuclear ribonucleoprotein-16
NCU08035	vma-8	488.866	0.404519	0.130476	3.10033	0.00193302	0.00393109	FALSE	59.9699	13.0495	vacuolar ATPase subunit D
NCU08036	msp-41	196.158	-0.621707	0.183497	-3.3881	0.000703779	0.00153988	FALSE	26.0761	11.6251	pre-mRNA-splicing factor syf-1
NCU08037	N/A	3.11131	-1.85933	1.04531	-1.77873	0.0752838	0.110671	FALSE	0.547835	0.607089	hypothetical protein
NCU08038	apf-2	41.2626	0.0792874	0.283364	0.279807	0.779625	0.823214	FALSE	6.07082	1.61769	appressorium formation-2
NCU08039	N/A	9.76276	-2.14489	0.705487	-3.0403	0.00236344	0.00473174	FALSE	0.665394	0.850468	hypothetical protein
NCU08040	div-63	231.913	-0.708897	0.158941	-4.46014	8.19068e-06	2.34405e-05	FALSE	35.0777	16.6976	nuclear division-63
NCU08042	clr-2	7.15096	-0.173028	0.70413	-0.245733	0.805889	0.845749	FALSE	0.8335	0.27447	Cellulose degradation regulator 2
NCU08044	N/A	242.402	0.487108	0.171598	2.83866	0.00453037	0.00869272	FALSE	32.7147	6.66482	oxidoreductase
NCU08045	chol-1	280.771	-1.87495	0.207787	-9.02343	1.82296e-19	1.67274e-18	FALSE	20.8775	22.5729	Phosphatidylethanolamine N-methyltransferase
NCU08046	eif3g	1975.88	-0.906005	0.156964	-5.77207	7.83041e-09	3.1856e-08	FALSE	298.724	159.915	eukaryotic translation initiation factor 3
NCU08047	N/A	334.423	-1.99619	0.188858	-10.5698	4.11251e-26	5.65745e-25	FALSE	47.3862	54.0909	hypothetical protein
NCU08048	N/A	501.151	0.532174	0.146548	3.6314	0.000281886	0.000655797	FALSE	71.7647	14.318	NAD dehydrogenase
NCU08049	N/A	53.1092	-0.188923	0.357305	-0.528744	0.596983	0.661863	FALSE	6.25421	2.05481	hypothetical protein, hypothetical protein, variant 1
NCU08050	N/A	2.74881	-1.40235	0.938475	-1.49429	0.1351	0.186496	FALSE	0.309183	0.236432	hypothetical protein
NCU08051	N/A	119.217	2.10255	0.299552	7.01898	2.23501e-12	1.25709e-11	TRUE	23.1594	1.55696	hypothetical protein
NCU08052	aqp	116.271	-3.16304	0.709128	-4.46047	8.1781e-06	2.34122e-05	FALSE	0.581923	1.55085	aquaporin
NCU08053	N/A	498.077	0.886891	0.170881	5.19011	2.10173e-07	7.37287e-07	FALSE	70.5632	11.0729	hypothetical protein
NCU08054	gh3-2	372.225	0.373825	0.132283	2.82596	0.00471398	0.00900559	FALSE	37.9543	8.57194	beta-glucosidase 1
NCU08055	zip-1	4535.23	-0.19845	0.105978	-1.87256	0.0611295	0.091946	FALSE	582.444	193.041	B-zip transcription factor, putative
NCU08056	abc-1	3628.86	-1.82485	0.239303	-7.6257	2.42707e-14	1.58719e-13	FALSE	506.449	512.794	ABC drug exporter AtrF
NCU08057	N/A	291.073	-0.0895762	0.267316	-0.335095	0.737554	0.786754	FALSE	15.5556	4.67356	short chain dehydrogenase/reductase
NCU08059	N/A	2.64792	-2.66046	1.15622	-2.30099	0.0213921	0.0357269	FALSE	0.213958	0.362747	hypothetical protein
NCU08060	cyb-5	11.084	2.57886	0.811958	3.1761	0.00149269	0.00308647	FALSE	2.23365	0.109861	Cytochrome b5
NCU08062	cyp450-17	55.2382	0.745306	0.347205	2.14659	0.0318262	0.0513048	FALSE	8.10225	1.44488	Cytochrome P450 monooxygenase
NCU08063	kpr-18	299.457	-0.108292	0.200002	-0.541454	0.588194	0.653939	FALSE	34.2124	10.6705	kinetochore protein-18
NCU08064	mup-2	558.355	-1.24378	0.319746	-3.88989	0.000100292	0.000247565	FALSE	23.4133	15.6883	meiotically up-regulated-2
NCU08065	N/A	13.1393	2.6981	1.11124	2.42801	0.015182	0.0261992	FALSE	1.26495	0.0559666	hypothetical protein
NCU08066	aap-17	696.217	0.281018	0.147002	1.91166	0.0559194	0.0849257	FALSE	100.199	23.8128	amino acid transporter
NCU08067	os-12	389.161	0.212996	0.1326	1.6063	0.108207	0.152914	FALSE	55.5414	14.1614	osmotic-12
NCU08068	dash-8	30.9126	1.51062	0.457815	3.29963	0.000968133	0.00207224	FALSE	4.16869	0.417495	mitotic spindle biogenesis protein Spc19
NCU08069	N/A	258.681	-0.308156	0.434086	-0.709898	0.477768	0.549938	FALSE	2.30536	0.875343	hypothetical protein
NCU08070	mup-1	747.658	-0.94205	0.260066	-3.62236	0.000291931	0.00067695	FALSE	95.0875	52.248	meiotically up-regulated-1
NCU08071	cyt-21	453.64	-1.08075	0.226241	-4.77699	1.77936e-06	5.57076e-06	FALSE	66.4004	40.3926	ribosomal protein S16
NCU08072	gh16-10	193.474	0.564597	0.198268	2.84765	0.00440434	0.00847688	FALSE	23.5015	4.58207	Cell wall glucanase
NCU08073	N/A	3.62082	-0.80955	1.05464	-0.767609	0.44272	0.516173	FALSE	0.38207	0.211556	hypothetical protein
NCU08074	N/A	1.05286	0.275228	1.95416	0.140843	0.887994	0.913087	FALSE	0.470243	0.102914	hypothetical protein
NCU08076	N/A	39.6809	0.427597	0.465301	0.918969	0.358112	0.43053	FALSE	2.30771	0.477118	TPR domain-containing protein
NCU08090	N/A	242.877	-0.0425208	0.250766	-0.169564	0.865353	0.895077	FALSE	29.7134	8.96162	hypothetical protein
NCU08091	N/A	614.282	-0.723436	0.280226	-2.58161	0.00983394	0.0176083	FALSE	115.096	54.5011	hypothetical protein, variant 1, hypothetical protein
NCU08092	N/A	1000.8	0.000630742	0.17381	0.00362891	0.997105	0.998244	FALSE	38.1906	11.0487	nipsnap family protein
NCU08093	N/A	2914.26	0.102433	0.18798	0.544917	0.585811	0.651537	FALSE	360.947	96.0983	hypothetical protein
NCU08094	fol-1	550.12	-1.2439	0.16543	-7.5192	5.51127e-14	3.50728e-13	FALSE	92.0509	62.11	folate-1
NCU08095	N/A	16.0367	1.21837	1.0366	1.17536	0.239851	0.306969	FALSE	0.679496	0.0808417	hypothetical protein
NCU08096	N/A	4.9697	-1.45196	0.94625	-1.53443	0.124923	0.174315	FALSE	0.332694	0.219722	hypothetical protein
NCU08097	gh55-5	5.13077	1.26502	1.19314	1.06024	0.289034	0.360182	FALSE	0.425568	0.051457	exo-beta-1,3-glucanase
NCU08098	N/A	4.03433	0.298326	1.15103	0.259182	0.795495	0.837247	FALSE	0.330346	0.0784043	hypothetical protein
NCU08100	N/A	5.53515	-0.105075	0.915753	-0.114741	0.90865	0.928897	FALSE	0.898165	0.260941	hypothetical protein
NCU08106	N/A	3.538	-1.38316	1.31634	-1.05076	0.293367	0.364907	FALSE	0.156355	0.117662	hypothetical protein
NCU08110	vtc-3	328.419	0.285159	0.149542	1.90688	0.0565363	0.0857348	FALSE	36.6624	8.65964	vacuolar transporter chaperone 4
NCU08111	ant-1	67.0203	1.44927	0.336774	4.3034	1.68198e-05	4.63788e-05	FALSE	7.70607	0.84023	arginine N-methyltransferase 2
NCU08112	cyp450-18	35.1665	1.8445	0.461425	3.9974	6.40422e-05	0.000162479	FALSE	5.13504	0.430536	Cytochrome P450 monooxygenase
NCU08113	N/A	0.746315	-3.13106	2.77974	-1.12639	0.260002	0.328921	FALSE	0	0.0538945	hypothetical protein
NCU08114	cdt-2	3.87034	-0.641184	0.947169	-0.676948	0.498439	0.569748	FALSE	0.391477	0.169119	hexose transporter
NCU08115	msh3	169.253	1.38895	0.222659	6.23804	4.43088e-10	2.04357e-09	FALSE	31.8612	3.4991	DNA mismatch repair protein MSH3
NCU08117	N/A	288.098	0.519704	0.201833	2.57492	0.0100263	0.0179234	FALSE	83.101	16.5535	hypothetical protein
NCU08118	pex1	157.703	-0.291204	0.281657	-1.0339	0.301184	0.372201	FALSE	23.3205	8.1668	peroxisome biosynthesis protein
NCU08119	cdc47	247.982	0.595089	0.242922	2.44971	0.0142972	0.0248534	FALSE	25.6728	4.96397	DNA replication licensing factor mcm7
NCU08120	mrp-80	578.81	-1.60461	0.25447	-6.30569	2.86905e-10	1.34447e-09	FALSE	64.7769	55.8778	mitochondrial ribosomal protein-80
NCU08121	rbg-48	316.959	0.478052	0.201777	2.36921	0.0178261	0.0303144	FALSE	35.4479	7.35057	ribosome biogenesis-48
NCU08123	N/A	134.135	-4.26336	0.330309	-12.9072	4.10002e-38	9.95249e-37	TRUE	2.35708	12.6781	hypothetical protein
NCU08124	std-2	37.118	-0.331005	0.373685	-0.885786	0.375733	0.447418	FALSE	2.90609	0.994003	steroid-2
NCU08125	N/A	10.2425	-1.81119	0.558459	-3.24319	0.00118198	0.00249282	FALSE	1.05805	1.00339	hypothetical protein
NCU08126	ldh-6	30.4958	0.0978013	0.379197	0.257917	0.796471	0.837772	FALSE	4.34267	1.19285	lactate dehydrogenase-6
NCU08127	gh76-3	384.94	1.19844	0.181977	6.5857	4.52751e-11	2.29068e-10	FALSE	92.2414	11.8375	glycosylhydrolase family 76-3 protein
NCU08128	cyp450-19	13.9136	-0.816105	0.672121	-1.21422	0.224663	0.290929	FALSE	0.854664	0.445173	cytochrome-P450-like-19
NCU08130	N/A	4313.73	0.00723674	0.160219	0.0451677	0.963974	0.97207	FALSE	351.803	100.569	hypothetical protein
NCU08131	gh13-1	6459.12	-1.82327	0.16418	-11.1053	1.1821e-28	1.85309e-27	FALSE	744.125	765.984	Alpha-amylase
NCU08132	ags-1	1571.42	0.295931	0.205387	1.44085	0.149627	0.203916	FALSE	270.718	64.8204	alpha-1,3-glucan synthase 1
NCU08133	cah-4	549.929	-1.28697	0.227977	-5.64519	1.65003e-08	6.51609e-08	FALSE	87.8105	61.9573	carbonic anhydrase-4
NCU08134	N/A	225.485	0.141285	0.256846	0.550075	0.582268	0.648255	FALSE	38.26	9.8735	hypothetical protein
NCU08135	msh6	125.833	1.02901	0.239766	4.2917	1.77308e-05	4.87681e-05	FALSE	19.2916	2.70274	DNA mismatch repair protein msh6
NCU08136	N/A	25.3225	1.62075	0.490901	3.30157	0.000961443	0.0020585	FALSE	4.26157	0.39786	hypothetical protein
NCU08137	N/A	898.013	0.691175	0.216329	3.19502	0.00139823	0.00291177	FALSE	106.985	19.447	hypothetical protein
NCU08138	cyt-27	235.468	-0.22546	0.196166	-1.14933	0.250419	0.318724	FALSE	53.5653	17.803	cytochrome-27
NCU08140	N/A	1.8538	0.108736	1.75049	0.0621172	0.950469	0.96133	FALSE	0.0752383	0.0257285	hypothetical protein
NCU08141	N/A	19.4717	0.328184	0.61213	0.536135	0.591865	0.657186	FALSE	1.74812	0.444553	hypothetical protein
NCU08145	acat-3	32.6713	-0.619697	0.389777	-1.58988	0.111863	0.157622	FALSE	3.83717	1.70363	coenzyme A transferase
NCU08146	N/A	107.011	-0.38752	0.2818	-1.37516	0.169083	0.227251	FALSE	12.8458	4.65407	hypothetical protein
NCU08147	ph7	282.889	-0.886621	0.20424	-4.34108	1.41783e-05	3.94175e-05	FALSE	20.479	10.7326	Na or K P-type ATPase
NCU08148	N/A	617.259	0.723806	0.179447	4.03353	5.49452e-05	0.000140987	FALSE	48.858	8.72431	H+/nucleoside cotransporter
NCU08149	N/A	9.01171	0.920559	0.736268	1.25031	0.211188	0.275598	FALSE	1.41307	0.210703	hypothetical protein
NCU08150	N/A	222.247	0.285684	0.212776	1.34265	0.179384	0.239552	FALSE	29.4759	7.09994	hypothetical protein
NCU08151	dnr-26	63.6229	1.31058	0.290025	4.51884	6.21792e-06	1.80782e-05	FALSE	10.2101	1.2042	DNA repair-26
NCU08152	sut-6	3.12524	-0.941932	1.05391	-0.893753	0.371454	0.44377	FALSE	0.289196	0.163756	sugar transporter-6
NCU08153	pho-12	3.34886	-1.88835	1.23029	-1.53488	0.124814	0.174192	FALSE	0.150477	0.220576	phosphodiesterase/alkaline phosphatase D
NCU08154	N/A	1.9214	-0.679151	1.20358	-0.564278	0.572565	0.638832	FALSE	0.248052	0.138881	hypothetical protein
NCU08155	N/A	330.825	-1.09975	0.288799	-3.80801	0.00014009	0.000340246	FALSE	16.6136	10.4121	hypothetical protein
NCU08156	N/A	19.7596	-2.99657	0.500631	-5.98559	2.15605e-09	9.22983e-09	FALSE	0.933427	2.19122	hypothetical protein
NCU08157	N/A	139.565	0.861089	0.228977	3.76059	0.000169513	0.00040608	FALSE	19.8265	3.21095	hypothetical protein
NCU08158	dsp-4	58.8949	0.111124	0.280582	0.39605	0.692068	0.747792	FALSE	7.24289	1.98797	dual specificity phosphatase
NCU08159	N/A	1894.95	-1.46222	0.136132	-10.7412	6.52062e-27	9.30623e-26	FALSE	269.913	214.25	hypothetical protein
NCU08161	rhc-1	206.457	-0.733652	0.217368	-3.37517	0.000737707	0.00160769	FALSE	22.822	10.7558	histone chaperone RTT106
NCU08162	arg-10	1304.53	-2.19116	0.211704	-10.3501	4.18069e-25	5.45981e-24	TRUE	156.092	204.954	Argininosuccinate lyase
NCU08163	N/A	155.42	0.239231	0.226105	1.05806	0.29003	0.361219	FALSE	26.2606	6.57454	hypothetical protein, variant 1, hypothetical protein
NCU08164	adh-14	171.013	0.357801	0.233441	1.53273	0.125343	0.174791	FALSE	21.9262	4.89058	retinol dehydrogenase 13
NCU08165	N/A	8.16599	-0.984593	0.646044	-1.52404	0.1275	0.177403	FALSE	1.22851	0.697694	hypothetical protein
NCU08166	N/A	46.4541	-0.186338	0.329443	-0.565616	0.571655	0.638467	FALSE	4.44966	1.5122	hypothetical protein
NCU08167	sit-8	180.852	1.67893	0.237812	7.05989	1.66639e-12	9.47605e-12	FALSE	23.3651	2.14563	siderophore transport-8
NCU08168	N/A	703.787	-1.4941	0.223217	-6.6935	2.17893e-11	1.12848e-10	FALSE	81.8725	66.8408	hypothetical protein
NCU08169	N/A	318.174	0.643054	0.188801	3.40598	0.000659263	0.00144975	FALSE	52.2085	9.86108	hypothetical protein
NCU08170	N/A	20.2923	-7.85209	0.943219	-8.32478	8.44843e-17	6.59248e-16	TRUE	0.0564287	6.56522	hypothetical protein
NCU08171	acw-12	1876.63	1.30433	0.198882	6.55833	5.44125e-11	2.72934e-10	FALSE	110.488	13.3095	anchored cell wall protein 12
NCU08172	N/A	3.82081	0.779294	1.27385	0.611761	0.540696	0.60964	FALSE	0.395005	0.0526758	hypothetical protein
NCU08173	ecd-2	35.3002	0.482773	0.468399	1.03069	0.302687	0.373953	FALSE	2.30771	0.424332	early conidial development-2 protein
NCU08174	N/A	73.1408	-0.599912	0.248473	-2.41439	0.0157614	0.0271243	FALSE	9.23085	4.04098	hypothetical protein
NCU08176	ply-2	2.70719	-0.998517	1.31169	-0.761244	0.446511	0.519763	FALSE	0.318592	0.181429	pectate lyase A
NCU08177	stk-51	72.7222	0.610026	0.272453	2.23902	0.0251548	0.0414423	FALSE	12.4085	2.31757	protein kinase, variant 1, protein kinase
NCU08178	pup-1	23.3762	-2.2733	0.427963	-5.3119	1.08487e-07	3.92354e-07	FALSE	2.24423	3.03392	purine permease-1
NCU08179	gh79-2	0.848799	-1.69245	2.33793	-0.723911	0.469121	0.541692	FALSE	0.0376191	0.051457	hypothetical protein
NCU08180	sut-10	0.831334	-4.41576	2.38631	-1.85045	0.0642482	0.0960271	FALSE	0	0.133152	sugar transporter-10
NCU08183	N/A	77.6956	0.957748	0.282423	3.39118	0.000695931	0.00152423	FALSE	19.3069	2.94891	hypothetical protein
NCU08184	sgr-28	10.7456	-0.334669	0.564784	-0.592562	0.553475	0.621712	FALSE	1.7246	0.638436	hypothetical protein
NCU08185	N/A	271.729	0.0388556	0.256131	0.151702	0.879422	0.906739	FALSE	16.5678	4.61161	Septal pore-associated protein, putative
NCU08186	N/A	5.80682	4.22407	1.3219	3.19544	0.00139617	0.00290885	FALSE	1.93034	0.0269472	hypothetical protein
NCU08187	N/A	10.9048	1.85417	0.76323	2.42938	0.0151248	0.026109	FALSE	3.09654	0.258614	hypothetical protein
NCU08188	N/A	8.87311	-0.0405237	0.57985	-0.0698866	0.944284	0.956923	FALSE	1.54826	0.463101	hypothetical protein
NCU08190	N/A	50.0881	0.983933	0.372271	2.64305	0.0082162	0.0149313	FALSE	5.90506	0.839755	hypothetical protein
NCU08191	N/A	1.11891	-0.664086	1.69878	-0.39092	0.695856	0.750774	FALSE	0.137546	0.051457	hypothetical protein
NCU08193	N/A	793.023	0.315233	0.199529	1.57989	0.114133	0.160485	FALSE	107.367	24.8935	hypothetical protein
NCU08194	N/A	87.2474	1.2539	0.290265	4.31986	1.56132e-05	4.31875e-05	FALSE	11.0448	1.34748	hypothetical protein
NCU08195	N/A	587.891	0.769968	0.149908	5.13626	2.80256e-07	9.68792e-07	FALSE	114.306	19.5471	arginyl-tRNA synthetase
NCU08197	cyp450-20	54.218	-0.859568	0.417013	-2.06125	0.0392792	0.0620216	FALSE	3.56678	1.93237	cytochrome P450 2E1
NCU08199	N/A	104.372	0.68657	0.31295	2.19387	0.0282451	0.0460315	FALSE	6.29771	1.14261	6-hydroxy-D-nicotine oxidase
NCU08211	N/A	0.950899	0.0966198	1.9506	0.0495334	0.960494	0.969045	FALSE	0.213958	0.0526758	hypothetical protein
NCU08212	N/A	0.859438	-0.669704	1.75756	-0.381042	0.703172	0.756897	FALSE	0.195148	0.0829139	hypothetical protein
NCU08216	met-11	2160.48	-3.77216	0.205695	-18.3386	4.07059e-75	4.88639e-73	TRUE	135.525	531.131	Cystathionine beta-synthase
NCU08217	N/A	158.851	0.0612487	0.185012	0.331053	0.740604	0.78924	FALSE	21.9767	6.10062	SRP receptor beta subunit
NCU08218	ptr-1	271.878	0.946927	0.180472	5.24694	1.54648e-07	5.51334e-07	FALSE	43.4714	6.54629	palmitoyltransferase akr1
NCU08221	dlh-3	0.82271	-3.02368	2.02342	-1.49434	0.135086	0.186496	FALSE	0.0587796	0.108642	dienelactone hydrolase-3
NCU08223	N/A	0.810997	-1.95307	2.74933	-0.710383	0.477467	0.549732	FALSE	0.0587796	0.051457	hypothetical protein
NCU08224	N/A	390.522	1.35872	0.202026	6.72545	1.75048e-11	9.15243e-11	FALSE	34.6862	3.96241	hypothetical protein
NCU08225	trm-34	126.107	-1.2213	0.26516	-4.6059	4.10688e-06	1.22786e-05	FALSE	3.66553	2.60982	high affinity nickel transporter nic1
NCU08226	gt2-4	296.396	-0.984848	0.222152	-4.43321	9.28385e-06	2.63881e-05	FALSE	16.6183	9.57739	hypothetical protein
NCU08227	gh12-1	257.431	-0.157641	0.231973	-0.679567	0.496779	0.568461	FALSE	14.5163	4.71767	hypothetical protein, variant 1, hypothetical protein
NCU08228	gld-2	742.233	-1.37475	0.197333	-6.96667	3.24524e-12	1.8033e-11	FALSE	30.9348	23.2127	glucose dehydrogenase-2
NCU08229	N/A	635.591	0.230945	0.247365	0.933622	0.350499	0.422421	FALSE	96.1772	23.981	Septal pore-associated protein, putative
NCU08230	N/A	264.853	-1.32461	0.26232	-5.04961	4.42707e-07	1.48581e-06	FALSE	4.99631	3.48909	hypothetical protein
NCU08231	N/A	116.649	0.0832589	0.320059	0.260136	0.794759	0.836573	FALSE	4.98927	1.32173	acyltransferase
NCU08232	gt32-1	804.793	0.130674	0.218675	0.59757	0.550127	0.618681	FALSE	16.7312	4.51779	alpha-1,6-mannosyltransferase Och1
NCU08244	N/A	1.69408	-2.68839	2.04308	-1.31585	0.188225	0.249912	FALSE	0.0376191	0.105352	hypothetical protein
NCU08267	N/A	325.307	1.17957	0.212091	5.56161	2.67295e-08	1.03642e-07	FALSE	50.3499	6.30016	activating signal cointegrator 1 complex subunit 3
NCU08268	N/A	607.593	-0.481235	0.199357	-2.41394	0.0157812	0.0271531	FALSE	52.9821	21.0438	TOR signaling pathway regulator
NCU08269	pdx-4	631.749	0.645316	0.169573	3.80554	0.000141494	0.00034318	FALSE	88.8344	16.6064	pyridoxamine 5'-phosphate oxidase
NCU08270	sms-3	243.827	-1.90737	0.272318	-7.00423	2.48354e-12	1.39304e-11	FALSE	15.545	16.8076	Suppressor of meiotic silencing-3
NCU08271	gtp-15	42.4781	0.0423319	0.319965	0.132301	0.894746	0.918002	FALSE	7.23231	2.10638	guanine triphosphate binding-15
NCU08272	cyb-4	508.03	-1.08681	0.186521	-5.82673	5.65223e-09	2.33635e-08	FALSE	79.6294	48.7449	cytochrome b2
NCU08273	N/A	465.175	1.53584	0.176592	8.6971	3.40469e-18	2.91646e-17	FALSE	52.8034	5.37034	plasma membrane channel protein
NCU08274	N/A	54.3592	2.5783	0.399071	6.46076	1.04177e-10	5.09149e-10	TRUE	13.2349	0.667566	hypothetical protein, hypothetical protein, variant 1
NCU08275	aad- 1	109.987	-0.218123	0.314139	-0.694353	0.487461	0.559405	FALSE	14.7938	4.95096	aromatic-L-amino-acid decarboxylase-1
NCU08276	gpl-11	834.82	0.516321	0.243943	2.11657	0.0342966	0.0548233	FALSE	127.458	25.7571	hypothetical protein
NCU08277	eif2-alpha	1282.05	-1.18323	0.117238	-10.0925	5.96205e-24	7.16672e-23	FALSE	191.56	125.451	eukaryotic translation initiation factor 2 alpha subunit
NCU08278	mic-29	19.4484	0.118938	0.476946	0.249374	0.803072	0.843702	FALSE	3.68905	1.02239	mitochondrial carrier protein
NCU08279	N/A	297.294	-0.468019	0.233731	-2.00239	0.0452431	0.0702455	FALSE	36.285	14.4766	hypothetical protein
NCU08280	erg-1	1377.15	-1.75143	0.236633	-7.40147	1.34681e-13	8.35845e-13	FALSE	108.906	105.174	squalene monooxygenase, putative
NCU08281	N/A	276.531	0.0762507	0.144581	0.527391	0.597922	0.662736	FALSE	78.7454	21.7045	hypothetical protein
NCU08282	N/A	1350.28	0.0954384	0.191251	0.499021	0.617765	0.68094	FALSE	180.309	48.7994	hypothetical protein
NCU08283	N/A	333.324	-0.286592	0.176734	-1.6216	0.104888	0.148631	FALSE	32.9898	11.7819	integral membrane channel protein
NCU08287	pyr-3	1297.05	1.32006	0.204674	6.44955	1.12182e-10	5.46748e-10	FALSE	176.516	20.7854	pyrABCN
NCU08288	N/A	865.572	0.507012	0.188192	2.69412	0.00705752	0.0129845	FALSE	97.8067	20.1148	hypothetical protein
NCU08289	dmm-2	209.417	0.898859	0.284348	3.16113	0.0015716	0.00323133	FALSE	29.5499	4.77297	DNA methylation modulator-2, DNA methylation modulator-2, variant 1
NCU08290	mus-51	742.453	1.43033	0.267222	5.3526	8.66998e-08	3.17356e-07	FALSE	195.321	20.971	Ku70/Ku80 family protein
NCU08291	ppy-7	340.153	-0.05003	0.226889	-0.220505	0.825478	0.862383	FALSE	54.8677	16.7846	porphyrin-7
NCU08292	N/A	258.651	0.398265	0.156184	2.54998	0.0107729	0.0191409	FALSE	51.2927	11.3797	hypothetical protein
NCU08293	ad-20	182.62	-0.405717	0.224377	-1.8082	0.0705761	0.104434	FALSE	22.9749	8.60225	adenine-20
NCU08294	nit-4	273.529	-2.62141	0.216307	-12.119	8.38003e-34	1.67276e-32	TRUE	25.4647	45.326	nitrogen assimilation transcription factor nit-4
NCU08295	N/A	701.566	-0.0839136	0.190269	-0.441026	0.659194	0.718026	FALSE	64.6911	19.6836	RNA-binding La domain-containing protein
NCU08296	N/A	429.965	-0.447761	0.122022	-3.66951	0.000243015	0.000571076	FALSE	68.8903	27.2607	mito ribosomal protein S4
NCU08297	cdc3	1233.02	0.0893074	0.205577	0.434422	0.663982	0.722433	FALSE	145.711	40.0491	cell division control protein 3, cell division control protein 3, variant 1
NCU08298	pla-3	284.117	-0.0485102	0.216193	-0.224384	0.822459	0.860151	FALSE	21.2044	6.25466	phospholipase-3
NCU08299	mrp-48	542.858	-1.48322	0.163232	-9.08658	1.02207e-19	9.5484e-19	FALSE	45.3266	36.4138	60S ribosomal protein L3
NCU08300	N/A	927.547	-0.429671	0.10939	-3.92789	8.56956e-05	0.000213338	FALSE	143.815	55.4617	hypothetical protein, variant 1, hypothetical protein, variant 2, hypothetical protein
NCU08301	pp4	58.9503	1.65248	0.298973	5.52719	3.2541e-08	1.24959e-07	FALSE	11.9911	1.08568	calcineurin-like phosphoesterase
NCU08302	N/A	125.659	1.2543	0.237947	5.27134	1.35431e-07	4.84796e-07	FALSE	21.1033	2.51595	hypothetical protein, hypothetical protein, variant 1
NCU08303	spr-16	396.916	-1.7697	0.240733	-7.3513	1.96285e-13	1.20536e-12	FALSE	51.3303	49.873	serine protease-16
NCU08307	N/A	117.726	-0.192846	0.22785	-0.846372	0.397345	0.469074	FALSE	15.8695	5.29637	hypothetical protein, variant 1, hypothetical protein
NCU08308	N/A	2.17002	0.1361	1.13969	0.119418	0.904944	0.926188	FALSE	0.406758	0.104133	hypothetical protein
NCU08309	mlh-1	12.6411	0.215178	0.565656	0.380405	0.703645	0.757127	FALSE	2.1631	0.546613	DNA mismatch repair protein mutL, variant 1, DNA mismatch repair protein MutL
NCU08310	pup-5	3.18624	1.61423	1.319	1.22383	0.221016	0.286722	FALSE	0.627772	0.0571854	purine-cytosine permease FCY21
NCU08312	sec1-2	93.7174	0.681226	0.241144	2.82498	0.00472831	0.00903099	FALSE	15.2064	2.68228	Sec1-like-2
NCU08313	rib-2	71.5908	-1.28076	0.239768	-5.34167	9.20926e-08	3.36534e-07	FALSE	10.5804	7.37859	riboflavin biosynthesis protein Rib7
NCU08314	N/A	548.869	-0.0436991	0.100286	-0.435747	0.66302	0.721566	FALSE	111.292	33.3141	hypothetical protein
NCU08315	N/A	77.9709	-0.856093	0.268828	-3.18454	0.00144986	0.00300927	FALSE	11.1142	5.83119	monooxygenase
NCU08316	N/A	305.976	-0.0877126	0.128504	-0.682567	0.494881	0.567009	FALSE	61.0208	18.8503	DUF221 domain-containing protein
NCU08317	dno-4	108.452	0.655327	0.252509	2.59526	0.009452	0.0169799	FALSE	14.7867	2.77918	hypothetical protein
NCU08318	N/A	1.05689	-2.03362	1.99263	-1.02057	0.307457	0.378672	FALSE	0.134018	0.161683	hypothetical protein
NCU08319	N/A	372.823	1.16493	0.18139	6.42227	1.34254e-10	6.47124e-10	FALSE	64.3901	8.42742	developmental regulator flbA, developmental regulator flbA, variant 1
NCU08323	N/A	199.513	0.441637	0.223699	1.97425	0.0483536	0.0745889	FALSE	23.5097	5.0654	bystin
NCU08324	N/A	121.702	2.20814	0.291658	7.57099	3.70381e-14	2.3865e-13	TRUE	21.1467	1.34344	DNA-binding protein HGH1
NCU08325	pho-5	28.2873	-0.153577	0.361917	-0.424342	0.671316	0.728784	FALSE	4.67536	1.54731	inorganic phosphate transporter PHO84
NCU08326	mic-30	953.353	-1.32144	0.200957	-6.57571	4.84216e-11	2.44282e-10	FALSE	117.594	85.1501	mitochondrial carrier protein LEU5
NCU08328	N/A	119.743	-1.83649	0.281813	-6.5167	7.18706e-11	3.57436e-10	FALSE	12.3685	12.7535	hypothetical protein
NCU08329	mrp-43	261.929	0.0346018	0.16933	0.204345	0.838084	0.872846	FALSE	45.3889	12.6362	mitochondrial ribosomal protein subunit L23
NCU08330	N/A	4381.55	0.943072	0.309855	3.04359	0.0023377	0.00468341	FALSE	276.495	41.6498	hypothetical protein
NCU08331	N/A	227.009	-0.409774	0.240278	-1.70541	0.0881171	0.127526	FALSE	20.8963	8.04251	hypothetical protein, hypothetical protein, variant 1
NCU08332	hex-1	66541.8	0.24926	0.22088	1.12849	0.259113	0.328075	FALSE	5771.61	1414.34	woronin body major protein
NCU08333	N/A	1734.45	0.0692539	0.150363	0.460577	0.645102	0.705394	FALSE	251.803	69.4498	bleomycin hydrolase
NCU08334	spa-3	833.908	-0.400769	0.204712	-1.95772	0.0502628	0.0771912	FALSE	130.281	49.5523	Septal pore-associated protein 3
NCU08336	tca-12	351.985	-0.481799	0.182808	-2.63554	0.00840027	0.0152436	FALSE	61.7391	25.4228	Succinate dehydrogenase flavoprotein subunit
NCU08337	N/A	22.8657	-2.40116	0.497495	-4.8265	1.38953e-06	4.40059e-06	FALSE	1.32843	1.91253	hypothetical protein
NCU08338	N/A	289.184	0.569253	0.200753	2.83559	0.00457418	0.00876718	FALSE	52.2639	10.1377	hypothetical protein
NCU08339	ens-4	1183.58	1.19147	0.213253	5.5871	2.30898e-08	8.99672e-08	FALSE	164.221	21.1012	endosome-4
NCU08340	adr-1	2090.21	0.672533	0.129284	5.202	1.97156e-07	6.93291e-07	FALSE	356.445	64.9168	ADP-ribosylation factor 1, ADP-ribosylation factor 1, variant 1
NCU08341	cox17	1606.04	-2.00374	0.197344	-10.1536	3.19472e-24	3.90997e-23	TRUE	247.562	287.684	CLAP1
NCU08342	csn-7	301.521	-1.95182	0.249613	-7.8194	5.30757e-15	3.6767e-14	FALSE	40.3925	44.8881	COP9 signalosome complex subunit 7a
NCU08343	N/A	348.904	-0.696301	0.127784	-5.44907	5.06347e-08	1.90516e-07	FALSE	44.6259	20.9034	RGS domain-containing protein
NCU08344	crp-62	8932.49	0.892415	0.179477	4.97231	6.61598e-07	2.17954e-06	FALSE	1353.83	212.83	60S ribosomal protein
NCU08345	uce-3	371.285	-0.294309	0.176372	-1.66869	0.0951793	0.13644	FALSE	55.2522	19.2884	ubiquitin-conjugating enzyme-3
NCU08346	un-1	215.826	1.61361	0.178111	9.05959	1.30939e-19	1.21164e-18	FALSE	69.5311	6.59677	serine/threonine protein kinase, variant 1, serine/threonine protein kinase
NCU08347	N/A	42.1689	-2.01906	0.304607	-6.6284	3.39346e-11	1.73595e-10	TRUE	4.94693	5.66486	hypothetical protein
NCU08348	N/A	256.708	-1.40247	0.187818	-7.46715	8.19483e-14	5.14776e-13	FALSE	29.4148	22.1378	hypothetical protein
NCU08349	N/A	0.884496	-1.98498	1.75079	-1.13377	0.256893	0.325687	FALSE	0.0775892	0.079623	hypothetical protein
NCU08350	N/A	100.009	0.230099	0.256123	0.898393	0.368976	0.441531	FALSE	7.7966	1.93202	hypothetical protein
NCU08351	N/A	960.545	-4.7543	0.290108	-16.388	2.329e-60	1.52306e-58	TRUE	30.3024	233.551	hypothetical protein
NCU08352	cys-9	4086.47	-2.57857	0.250547	-10.2917	7.67843e-25	9.86599e-24	TRUE	435.095	738.786	thioredoxin-disulfide reductase
NCU08353	paa-11	559.955	-2.18257	0.219103	-9.96138	2.24925e-23	2.61756e-22	TRUE	61.0327	78.8101	mRNA 3'-end-processing protein yth-1
NCU08354	N/A	266.956	0.285353	0.184681	1.54511	0.12232	0.171201	FALSE	44.633	10.5436	hypothetical protein
NCU08355	N/A	76.9703	-1.59174	0.274778	-5.79281	6.92171e-09	2.82906e-08	FALSE	5.7299	5.08542	hypothetical protein
NCU08356	aam-1	51.9831	-0.108782	0.326105	-0.333581	0.738696	0.787493	FALSE	5.24906	1.62438	acetamidase-1
NCU08357	cac-2	316.184	0.585079	0.138586	4.22178	2.42379e-05	6.5373e-05	FALSE	45.7674	8.81243	chromatin assembly factor 1 protein
NCU08358	N/A	733.014	0.0135904	0.263966	0.0514852	0.958939	0.96818	FALSE	189.384	54.4472	hypothetical protein
NCU08359	pyr-10	124.382	0.0915575	0.226681	0.403905	0.686283	0.742364	FALSE	16.0141	4.26983	pyrimidine-10
NCU08360	N/A	270.28	0.733942	0.161526	4.5438	5.52497e-06	1.61708e-05	FALSE	44.4636	7.79609	hypothetical protein
NCU08361	N/A	2.92556	-4.29996	1.36461	-3.15106	0.00162681	0.00333546	FALSE	0.134018	0.831954	Short chain dehydrogenase
NCU08362	cdp-1	228.091	1.29426	0.176506	7.3327	2.25564e-13	1.37456e-12	FALSE	27.3492	3.22156	hypothetical protein, variant 1, hypothetical protein
NCU08363	N/A	287.827	0.950873	0.25036	3.79802	0.000145854	0.000353071	FALSE	45.8309	6.97887	MPU1p
NCU08364	chol-16	4324.28	-4.69916	0.23921	-19.6445	6.44172e-86	1.3768e-83	TRUE	162.424	1208.23	choline-16
NCU08365	rpo-31	62.3284	1.20103	0.307436	3.90661	9.36012e-05	0.000231965	FALSE	10.2007	1.21702	RNA polymerase-31
NCU08366	N/A	89.6258	-0.340408	0.326875	-1.0414	0.297688	0.368869	FALSE	10.2313	3.69198	hypothetical protein
NCU08367	N/A	168.603	-0.622863	0.225468	-2.76253	0.00573549	0.0107623	FALSE	23.324	10.4504	hypothetical protein
NCU08368	trn-2	42.7377	1.03186	0.362953	2.84295	0.00446978	0.00859151	FALSE	5.35252	0.768297	tRNA-processing-2
NCU08369	N/A	162.801	-0.259549	0.198416	-1.3081	0.190838	0.252653	FALSE	32.3832	11.2464	rhodopsin family protein
NCU08370	div-54	107.782	-1.21591	0.225656	-5.38834	7.11115e-08	2.62711e-07	FALSE	9.78806	6.53727	sporulation protein RMD8
NCU08371	gh125-2	93.5697	-1.86827	0.248439	-7.52005	5.4756e-14	3.48711e-13	FALSE	7.17941	7.37635	hypothetical protein
NCU08372	tagl-3	36.4299	0.754304	0.32736	2.3042	0.0212112	0.0354654	FALSE	8.61599	1.51378	triacylglycerol lipase-3
NCU08373	pex6	125.459	-1.23467	0.232344	-5.31401	1.07241e-07	3.88329e-07	FALSE	12.9505	8.58578	peroxisomal biogenesis factor 6
NCU08374	N/A	110.064	1.6471	0.265053	6.21422	5.15798e-10	2.36398e-09	FALSE	17.3202	1.61998	hypothetical protein
NCU08375	nit-12	258.543	1.21692	0.195746	6.21684	5.07282e-10	2.32861e-09	FALSE	28.7376	3.65025	molybdopterin synthase small subunit CnxG
NCU08376	N/A	46.1963	1.32176	0.426471	3.0993	0.00193976	0.00394034	FALSE	5.7769	0.667821	hypothetical protein
NCU08377	cr-1	994.609	-0.539192	0.158859	-3.39415	0.000688409	0.00150926	FALSE	133.493	55.8376	adenylate cyclase, variant 1, Adenylate cyclase
NCU08378	uth-11	1205.31	-1.87569	0.174867	-10.7264	7.65101e-27	1.08313e-25	FALSE	147.451	154.025	ubiquitin terminal hydrolase-11
NCU08379	sec61-3	101.873	0.647495	0.308972	2.09564	0.0361138	0.0574868	FALSE	15.5497	2.81457	hypothetical protein
NCU08380	csp-6	252.173	0.213389	0.163206	1.30748	0.19105	0.252895	FALSE	42.8201	10.6252	plasma membrane phosphatase required for sodium stress response, variant 1, plasma membrane phosphatase required for sodium stress response, plasma membrane phosphatase required for sodium stress response, variant 2
NCU08382	abc-22	194.923	-0.408637	0.162835	-2.50952	0.0120897	0.0212782	FALSE	22.0626	8.48624	peroxisomal half ABC transporter
NCU08383	N/A	3.41269	-0.470676	0.833994	-0.564364	0.572506	0.638832	FALSE	0.873473	0.371766	hypothetical protein
NCU08384	xr	49.3901	-0.0371357	0.320771	-0.11577	0.907835	0.928388	FALSE	4.13577	1.20541	xylose reductase
NCU08385	pph-10	499.34	0.0624383	0.165119	0.378142	0.705325	0.758562	FALSE	100.489	27.6343	protein phosphatase-10
NCU08386	N/A	2.54304	1.57529	1.45819	1.0803	0.280009	0.350782	FALSE	0.269213	0.0302381	hypothetical protein
NCU08387	N/A	2.906	-1.85871	1.16407	-1.59674	0.110325	0.155605	FALSE	0.134018	0.161318	hypothetical protein
NCU08388	csn-8	66.4067	1.53666	0.314054	4.89298	9.93192e-07	3.20093e-06	FALSE	12.9493	1.28674	COP9 signalosome complex subunit 12, COP9 signalosome complex subunit 12, variant 1
NCU08389	crp-51	8936.61	0.522094	0.15011	3.47807	0.000505034	0.00113071	FALSE	1319.98	265.911	60S ribosomal protein L20, 60S ribosomal protein L20, variant 1
NCU08390	N/A	649.287	0.895661	0.182619	4.90453	9.36521e-07	3.02836e-06	FALSE	164.091	25.7297	hypothetical protein
NCU08391	spa-7	1210.81	-1.72975	0.1452	-11.9128	1.01487e-32	1.94177e-31	FALSE	184.04	173.845	Septal pore-associated protein 7
NCU08393	N/A	44.8847	-4.46568	0.414199	-10.7815	4.21063e-27	6.0488e-26	TRUE	1.47539	9.81253	hypothetical protein
NCU08395	dim-1	780.621	-3.26279	0.138435	-23.5691	8.00635e-123	1.16933e-119	TRUE	59.4726	166.34	pre-mRNA splicing factor Dim1, variant 1, pre-mRNA splicing factor Dim1
NCU08396	N/A	544.89	-1.55742	0.112096	-13.8936	6.92912e-44	2.10103e-42	FALSE	64.4537	54.873	hypothetical protein
NCU08397	N/A	481.212	-2.251	0.362553	-6.20876	5.34029e-10	2.44291e-09	TRUE	8.13282	11.8809	hypothetical protein
NCU08398	aep-2	1.82971	1.94423	1.75677	1.10671	0.26842	0.3381	FALSE	0.239826	0	aldose epimerase-2
NCU08399	pks-4	38.4893	0.137603	0.366487	0.375466	0.707314	0.760235	FALSE	4.42614	1.15274	polyketide synthase 4, polyketide synthase 4, variant 1
NCU08402	adh-8	2996.47	-1.46042	0.297934	-4.90182	9.49545e-07	3.06703e-06	FALSE	429.913	335.544	zinc-binding alcohol dehydrogenase
NCU08403	N/A	57.8706	0.864251	0.325896	2.65192	0.00800345	0.014587	FALSE	13.7498	2.18795	hypothetical protein
NCU08404	N/A	10.6394	-2.99225	0.557206	-5.3701	7.86934e-08	2.89379e-07	FALSE	0.479646	1.3359	hypothetical protein
NCU08407	N/A	52.3186	-1.95702	0.369854	-5.29132	1.21436e-07	4.35768e-07	FALSE	1.82806	2.0659	MFS transporter
NCU08408	cln3	194.575	2.29791	0.217888	10.5463	5.28436e-26	7.23545e-25	TRUE	39.5167	2.35852	btn-1
NCU08409	trp-3	1314.55	-0.203338	0.206805	-0.983233	0.325493	0.397311	FALSE	208.678	69.0958	Tryptophan synthetase
NCU08410	mrp-30	330.285	0.0759192	0.129896	0.58446	0.558911	0.62687	FALSE	44.1251	12.2531	50S ribosomal protein L24
NCU08411	aat-1	593.679	-1.19593	0.127646	-9.36917	7.31046e-21	7.34651e-20	FALSE	86.5302	57.4985	aspartate aminotransferase, variant 1, aspartate aminotransferase
NCU08412	gh5-7	14.5717	-2.43096	0.570114	-4.26398	2.0082e-05	5.47196e-05	FALSE	0.798235	1.22945	endo-beta-1,4-mannanase
NCU08413	N/A	346.234	-4.01987	0.36861	-10.9055	1.08518e-27	1.62001e-26	TRUE	15.4404	72.3467	hypothetical protein
NCU08414	N/A	3.70001	-1.59054	0.805651	-1.97423	0.0483555	0.0745889	FALSE	0.467889	0.394204	hypothetical protein
NCU08416	N/A	331.069	-0.756318	0.255806	-2.95661	0.00311045	0.00610456	FALSE	57.3131	27.4911	DUF1674 domain-containing protein
NCU08417	N/A	205.643	0.992051	0.181552	5.46429	4.64757e-08	1.75546e-07	FALSE	29.3548	4.36162	hypothetical protein
NCU08418	tpp-2	930.88	0.414078	0.347783	1.19062	0.233802	0.300544	FALSE	52.8599	12.1671	tripeptidyl-peptidase
NCU08420	N/A	123.572	0.111916	0.226669	0.493741	0.621489	0.684348	FALSE	16.315	4.45918	hypothetical protein
NCU08421	rbg-4	338.653	-1.36012	0.176676	-7.6984	1.37783e-14	9.20967e-14	FALSE	20.2016	15.084	hypothetical protein
NCU08423	bdp-3	500.631	-1.40478	0.172167	-8.15941	3.3666e-16	2.53449e-15	FALSE	46.2095	35.4986	bromodomain protein-3, bromodomain protein-3, variant 1
NCU08425	mfs-26	2460.17	-0.450805	0.224907	-2.0044	0.0450269	0.0699345	FALSE	41.2437	16.1815	major facilitator superfamily transporter MFS_1
NCU08427	dra-5	173.185	1.80437	0.241233	7.4798	7.44369e-14	4.69274e-13	FALSE	23.9588	2.03759	activator 1 subunit 3
NCU08428	N/A	3.35352	-2.1221	1.20649	-1.7589	0.0785952	0.115018	FALSE	0.116385	0.173628	MFS transporter
NCU08431	gpr-32	0.869742	-1.95836	1.77644	-1.10241	0.270286	0.34001	FALSE	0.0787661	0.0874235	hypothetical protein
NCU08432	N/A	2.72273	-1.61309	1.08781	-1.48288	0.138107	0.189963	FALSE	0.232768	0.193994	hypothetical protein
NCU08433	N/A	28.474	-0.334016	0.352603	-0.947287	0.343492	0.415692	FALSE	7.50975	2.70493	hypothetical protein
NCU08434	N/A	1944.54	-0.256337	0.203039	-1.26251	0.206767	0.270594	FALSE	274.04	92.8967	5-methyltetrahydropteroyltriglutamate- homocysteine methyltransferase
NCU08435	rrp3	47.5516	-0.171633	0.303106	-0.566247	0.571226	0.638069	FALSE	4.25803	1.46307	RNA-dependent RNA polymerase
NCU08436	N/A	215.554	0.237959	0.217776	1.09268	0.274535	0.344663	FALSE	22.146	5.37846	alpha/beta hydrolase
NCU08437	N/A	1.20188	-0.598277	1.6571	-0.361039	0.71807	0.769154	FALSE	0.115208	0.0526758	hypothetical protein
NCU08438	N/A	0.923859	0.225335	2.01059	0.112074	0.910765	0.930154	FALSE	0.0376191	0	hypothetical protein
NCU08439	abc-2	239.652	0.600874	0.216129	2.78017	0.00543307	0.0102475	FALSE	15.786	3.12438	leptomycin B resistance protein pmd1
NCU08440	N/A	88.2071	1.031	0.295875	3.48459	0.000492883	0.00110527	FALSE	9.35898	1.36928	hypothetical protein
NCU08441	nps-1	40.011	-0.292955	0.437969	-0.668895	0.503562	0.574722	FALSE	3.01895	1.12079	non-ribosomal peptide synthetase-1
NCU08443	N/A	47.8077	1.37593	0.41733	3.29699	0.000977279	0.00209028	FALSE	6.3706	0.69428	hypothetical protein
NCU08445	mprp-1	753.796	0.161689	0.164017	0.985806	0.324228	0.396098	FALSE	103.947	26.5182	misfolded glycoproteins degradation protein Yos9
NCU08447	gpr-33	69.88	0.860424	0.419018	2.05343	0.0400307	0.0630235	FALSE	22.6974	3.80995	hypothetical protein
NCU08448	N/A	408.517	-1.39307	0.220562	-6.316	2.68419e-10	1.25986e-09	FALSE	91.73	69.8509	hypothetical protein
NCU08449	N/A	399.887	-1.17217	0.172218	-6.80634	1.00111e-11	5.32e-11	FALSE	39.8047	26.2271	hypothetical protein
NCU08452	N/A	193.577	0.801012	0.211153	3.79351	0.000148536	0.000359364	FALSE	33.7033	5.67141	hypothetical protein
NCU08454	N/A	48.2002	-0.695777	0.364338	-1.9097	0.0561715	0.0852495	FALSE	4.36384	2.0347	hypothetical protein
NCU08455	N/A	38.0447	-0.600089	0.487285	-1.2315	0.218138	0.28372	FALSE	1.71403	0.766824	hypothetical protein
NCU08456	N/A	15.7178	1.09172	0.539657	2.023	0.0430734	0.0672221	FALSE	2.36414	0.333728	hypothetical protein, variant 1, hypothetical protein
NCU08457	eas	4476.7	-2.92222	0.602762	-4.84805	1.2468e-06	3.97009e-06	TRUE	34.725	77.3206	rodlet protein
NCU08463	N/A	0.888724	-2.62817	2.32782	-1.12903	0.258887	0.327836	FALSE	0.0787661	0.151191	hypothetical protein
NCU08468	bud6	311.965	-0.329939	0.151078	-2.1839	0.0289699	0.0471163	FALSE	47.7354	17.3728	actin-interacting protein
NCU08469	N/A	7.2502	-2.98962	0.823282	-3.63135	0.000281946	0.000655797	FALSE	0.195151	0.463589	hypothetical protein
NCU08470	N/A	1.14234	-2.64131	1.83036	-1.44305	0.149006	0.203196	FALSE	0.0587796	0.0874235	hypothetical protein
NCU08471	tca-9	3052.53	-0.573022	0.117995	-4.85633	1.1958e-06	3.81603e-06	FALSE	426.471	182.755	succinyl-CoA ligase beta-chain
NCU08473	gh71-4	9.3711	-1.15693	0.518494	-2.23134	0.0256588	0.0422189	FALSE	1.31667	0.879377	alpha-1,3-glucanase
NCU08475	N/A	79.6862	0.418373	0.263887	1.58543	0.112869	0.158887	FALSE	12.5695	2.71421	hypothetical protein
NCU08476	N/A	298.899	-0.883909	0.20133	-4.39036	1.13165e-05	3.1774e-05	FALSE	37.2666	19.7074	hypothetical protein
NCU08477	ypt-1	1186.52	-1.9874	0.321355	-6.18444	6.23225e-10	2.82823e-09	FALSE	124.539	143.288	small GTP-binding protein
NCU08478	N/A	178.405	1.61481	0.274445	5.88392	4.0066e-09	1.67429e-08	FALSE	26.5639	2.51229	hypothetical protein
NCU08480	hsf-2	226.642	-1.70313	0.215603	-7.89938	2.80292e-15	1.98883e-14	FALSE	25.6293	23.7216	HSF-type DNA-binding domain-containing protein
NCU08484	mus-27	132.863	0.245699	0.187781	1.30843	0.190726	0.252581	FALSE	25.5658	6.32948	chromosome segregation protein
NCU08485	N/A	622.305	-1.13914	0.183654	-6.20265	5.55192e-10	2.52998e-09	FALSE	124.189	78.5014	WD repeat protein
NCU08487	N/A	182.386	-1.21764	0.264293	-4.60716	4.08199e-06	1.22084e-05	FALSE	6.64216	4.62474	hypothetical protein, variant 1, hypothetical protein
NCU08489	trm-36	12.1429	0.413646	0.588926	0.702373	0.482446	0.554886	FALSE	1.48714	0.309218	transporter SMF1/ESP1
NCU08490	trm-20	63.6947	-1.18372	0.303041	-3.90614	9.37829e-05	0.000232349	FALSE	5.17853	3.58419	hypothetical protein
NCU08491	N/A	2.14936	-1.63238	1.33227	-1.22527	0.220475	0.286373	FALSE	0.231594	0.227523	hypothetical protein
NCU08494	N/A	0.774341	-4.63595	5.92005	-0.783093	0.433572	0.506924	FALSE	0	0.181429	hypothetical protein
NCU08495	N/A	30.0147	0.329012	0.367969	0.894131	0.371252	0.443589	FALSE	4.7659	1.0913	hypothetical protein
NCU08496	N/A	1.35652	-2.73388	1.47419	-1.85449	0.0636691	0.0952754	FALSE	0.0940478	0.25447	hypothetical protein
NCU08497	N/A	1.99536	0.987305	1.4183	0.696118	0.486355	0.558429	FALSE	0.3903	0.0604762	hypothetical protein
NCU08499	gtp-32	369.052	0.479842	0.132388	3.62452	0.000289497	0.000671661	FALSE	55.0264	11.5062	guanine triphosphate binding-32
NCU08500	crp-16	5421.74	0.841261	0.139943	6.01144	1.83886e-09	7.9301e-09	FALSE	921.929	149.289	40S ribosomal protein S8, variant 1, 40S ribosomal protein S8
NCU08501	ubi-11	1694.13	-1.31048	0.123807	-10.5848	3.50479e-26	4.83661e-25	FALSE	191.978	136.673	ubiquitin-11
NCU08502	crp-14	7089.59	0.548036	0.120919	4.53226	5.83552e-06	1.70091e-05	FALSE	1142.03	227.293	40S ribosomal protein S6, 40S ribosomal protein S6, variant 2, 40S ribosomal protein S6, variant 1
NCU08503	dph-1	414.543	-2.20018	0.234952	-9.36437	7.65049e-21	7.67941e-20	TRUE	48.6312	64.078	diphthamide biosynthesis protein 1, variant 1, diphthamide biosynthesis protein 1
NCU08504	N/A	331.818	-0.607776	0.166358	-3.65343	0.000258762	0.000605482	FALSE	45.5523	19.7725	hypothetical protein
NCU08505	N/A	285.123	0.00896414	0.205666	0.043586	0.965234	0.973007	FALSE	44.8176	12.8548	DUF866 domain-containing protein
NCU08506	N/A	9.22579	0.730763	0.594224	1.22978	0.21878	0.284447	FALSE	1.79515	0.317018	hypothetical protein
NCU08507	znf-19	327.572	-4.76261	0.276251	-17.2402	1.32632e-66	1.13946e-64	TRUE	11.4092	88.9965	zinc finger transcription factor-19
NCU08509	N/A	4.02068	-1.60545	1.08169	-1.48421	0.137754	0.189623	FALSE	0.152827	0.170337	hypothetical protein
NCU08510	tsp-5	150.372	-0.311239	0.284758	-1.093	0.274396	0.344542	FALSE	17.7151	6.19897	hypothetical protein
NCU08511	N/A	265.258	-0.8119	0.133722	-6.07156	1.26675e-09	5.58094e-09	FALSE	42.645	21.6972	arrestin domain conatining protein
NCU08512	hsf-1	505.879	-0.496414	0.174665	-2.84209	0.00448187	0.00860908	FALSE	50.6896	20.4733	heat-shock transcription factor-1
NCU08514	ppi-6	203.496	-0.230128	0.198423	-1.15979	0.246136	0.31382	FALSE	19.9759	6.74896	peptidyl-prolyl isomerase cwc-27
NCU08515	vma-2	5122.76	-0.30257	0.20573	-1.47072	0.141367	0.193957	FALSE	570.485	201.02	vacuolar membrane ATPase 2
NCU08516	aep-1	94.8479	-1.36132	0.280172	-4.85888	1.18054e-06	3.77281e-06	FALSE	4.08521	3.14244	aldose epimerase-1
NCU08517	N/A	324.102	-2.03555	0.151681	-13.42	4.61824e-41	1.27664e-39	TRUE	39.6931	46.8408	hypothetical protein
NCU08518	N/A	208.784	-1.5764	0.198546	-7.93975	2.02593e-15	1.45043e-14	FALSE	16.6853	14.3362	hypothetical protein
NCU08521	N/A	0.771437	-0.345924	2.31837	-0.14921	0.881388	0.908445	FALSE	0.235121	0.0808417	hypothetical protein
NCU08524	N/A	12.2191	2.45913	0.69562	3.53516	0.000407526	0.000928517	FALSE	3.22116	0.161318	hypothetical protein
NCU08525	N/A	24.6424	-0.22852	0.488288	-0.468003	0.639783	0.700889	FALSE	2.57927	0.870723	hypothetical protein
NCU08526	N/A	53.5685	1.39532	0.359084	3.88578	0.000102003	0.000251293	FALSE	12.7235	1.38089	hypothetical protein
NCU08527	N/A	128.991	1.51529	0.256058	5.91778	3.26324e-09	1.3748e-08	FALSE	31.0242	3.13999	hypothetical protein
NCU08530	N/A	2.56479	-0.0436922	1.40242	-0.0311548	0.975146	0.980967	FALSE	0.152827	0.051457	hypothetical protein
NCU08532	N/A	3.01137	-3.12895	1.14099	-2.74231	0.00610089	0.0113822	FALSE	0.115208	0.340675	hypothetical protein
NCU08535	acc-1	342.268	-0.180839	0.215116	-0.840656	0.400541	0.472337	FALSE	35.9147	11.8716	acetyl-CoA carboxylase-1
NCU08537	N/A	15.2184	-0.901141	0.736089	-1.22423	0.220866	0.286649	FALSE	0.385595	0.230814	hypothetical protein, hypothetical protein, variant 1
NCU08538	N/A	1.60451	-5.23004	2.21064	-2.36586	0.0179885	0.0305609	FALSE	0.0599565	0.515046	hypothetical protein
NCU08539	N/A	3.08166	-6.90659	1.55167	-4.45107	8.54417e-06	2.44044e-05	FALSE	0	0.75355	hypothetical protein
NCU08541	N/A	326.293	2.45745	0.184659	13.308	2.07862e-40	5.57031e-39	TRUE	115.789	6.17145	hypothetical protein
NCU08545	N/A	285.347	-6.27841	0.361537	-17.3659	1.49558e-67	1.32381e-65	TRUE	4.06995	91.4928	hypothetical protein
NCU08549	gae-1	334.039	-1.18898	0.274295	-4.33469	1.45967e-05	4.04911e-05	FALSE	5.98971	3.95147	galactose epimerase-1
NCU08550	N/A	980.33	0.313279	0.137413	2.27983	0.0226176	0.0376088	FALSE	105.911	24.6161	hypothetical protein, hypothetical protein, variant 1
NCU08551	hlm-1	243.559	0.51615	0.222985	2.31472	0.020628	0.0345857	FALSE	30.9901	6.09617	histone-lysine N-methyltransferase set-9
NCU08552	mrp-41	546.387	-1.03595	0.186381	-5.55825	2.72487e-08	1.05562e-07	FALSE	85.7309	50.9205	50S ribosomal protein L14
NCU08553	rpo-22	1601.44	-1.8488	0.133029	-13.8978	6.53618e-44	2.0022e-42	FALSE	185.513	191.738	DNA directed RNA polymerase II 15 kDa subunit
NCU08554	ssp-1	1934.32	-2.23016	0.25074	-8.89434	5.87664e-19	5.27093e-18	TRUE	277.724	375.314	peptidyl-prolyl cis-trans isomerase ssp-1
NCU08556	N/A	55.1685	1.6703	0.390251	4.28005	1.86848e-05	5.11844e-05	FALSE	6.70563	0.601616	hypothetical protein
NCU08557	N/A	2.6428	0.744499	1.35417	0.549784	0.582467	0.648395	FALSE	0.33152	0.0538945	hypothetical protein
NCU08558	N/A	9.14073	-6.35569	0.967004	-6.57256	4.94586e-11	2.4937e-10	FALSE	0.136369	2.53267	Septal pore-associated protein, putative
NCU08559	N/A	102.851	2.09043	0.301103	6.94257	3.85029e-12	2.12202e-11	TRUE	17.4295	1.16483	hypothetical protein
NCU08560	N/A	445.29	1.35281	0.199837	6.76955	1.29182e-11	6.81533e-11	FALSE	101.069	11.5267	hypothetical protein
NCU08561	mic-31	38.5313	0.540418	0.332052	1.62751	0.103629	0.147037	FALSE	6.42703	1.24298	succinate/fumarate mitochondrial transporter
NCU08563	scon-2	2311.65	-0.980158	0.189357	-5.17625	2.26388e-07	7.90374e-07	FALSE	419.46	240.209	sulfur controller-2 protein
NCU08564	gh12-1	43.6543	-0.788293	0.429654	-1.83472	0.0665479	0.0990924	FALSE	5.43715	2.80307	hypothetical protein
NCU08565	dow	365.04	-0.656794	0.150194	-4.37296	1.22574e-05	3.43306e-05	FALSE	51.4632	23.8759	hypothetical protein
NCU08566	ro-11	710.798	-0.412199	0.123582	-3.33543	0.000851668	0.00183641	FALSE	100.95	38.8788	nuclear distribution protein RO11, nuclear distribution protein RO11, variant 1
NCU08568	ad-19	1283.15	0.10976	0.243365	0.45101	0.651982	0.711763	FALSE	171.765	45.4065	adenine-19
NCU08578	osb-2	548.588	0.490907	0.156549	3.13581	0.00171382	0.00350647	FALSE	126.361	25.9975	oxysterol binding protein
NCU08579	uth-5	251.569	-0.207488	0.223982	-0.926362	0.354258	0.426495	FALSE	38.6174	13.0756	ubiquitin terminal hydrolase-5
NCU08594	N/A	273.13	-3.6428	0.254193	-14.3308	1.40427e-46	4.84474e-45	TRUE	17.5964	63.158	hypothetical protein
NCU08595	rbg-49	137.675	-1.26004	0.220545	-5.71332	1.10792e-08	4.43928e-08	FALSE	13.0551	8.98828	ribosome biogenesis-49
NCU08597	N/A	374.893	0.177006	0.154146	1.1483	0.250845	0.319127	FALSE	45.9696	11.81	hypothetical protein
NCU08598	qde-3	87.9214	1.33814	0.289799	4.61746	3.88468e-06	1.16421e-05	FALSE	11.5033	1.2786	RecQ family helicase
NCU08599	N/A	537.457	-2.22644	0.249168	-8.9355	4.05354e-19	3.68095e-18	TRUE	47.8859	64.1408	hypothetical protein, hypothetical protein, variant 1
NCU08600	N/A	1198.56	-2.3533	0.193758	-12.1455	6.05811e-34	1.2204e-32	TRUE	112.524	165.438	hypothetical protein
NCU08601	N/A	9.32164	0.44865	0.582357	0.770403	0.441061	0.514649	FALSE	1.87038	0.390913	hypothetical protein
NCU08602	N/A	643.025	-0.0865358	0.116147	-0.745052	0.45624	0.528631	FALSE	92.8021	28.3307	hypothetical protein
NCU08603	N/A	104.256	1.22575	0.334738	3.66181	0.000250437	0.000587414	FALSE	17.3695	2.19342	ankyrin repeat protein
NCU08604	nup-30	498.226	-0.927053	0.220372	-4.20676	2.59062e-05	6.95501e-05	FALSE	74.8706	41.0022	hypothetical protein
NCU08605	pcb-2	990.532	0.0370475	0.164346	0.225423	0.82165	0.859632	FALSE	199.793	56.2027	proteasome subunit beta type 7
NCU08606	div-33	81.394	0.545246	0.27099	2.01205	0.0442147	0.0687584	FALSE	10.678	2.13418	nuclear division-33
NCU08607	enr-1	375.312	-0.5268	0.355064	-1.48368	0.137895	0.189769	FALSE	46.7056	19.2607	endoplasmic reticulum-Golgi intermediate compartment protein 3
NCU08608	N/A	1.23273	-0.180885	1.60124	-0.112966	0.910058	0.929685	FALSE	0.252754	0.0862048	hypothetical protein
NCU08609	N/A	132.017	1.27641	0.242166	5.27081	1.35824e-07	4.86003e-07	FALSE	18.002	2.07994	Mn2+ homeostasis protein Per1
NCU08610	N/A	312.196	-0.226709	0.216647	-1.04644	0.295356	0.366861	FALSE	31.7636	10.721	hypothetical protein
NCU08611	rtg2	109.54	1.14987	0.333048	3.45256	0.000555286	0.00123659	FALSE	9.78455	1.25457	rtg2-like protein, rtg2-like protein, variant 1
NCU08612	N/A	1.91494	-4.01345	1.44273	-2.78184	0.00540524	0.0102082	FALSE	0.118736	0.40555	hypothetical protein
NCU08614	N/A	0.875412	-2.66821	1.81775	-1.46786	0.142142	0.194842	FALSE	0.0599565	0.079623	hypothetical protein
NCU08615	ty-2	4.74291	-4.70783	1.11962	-4.20485	2.61261e-05	7.00988e-05	FALSE	0.138723	0.837682	Tyrosinase
NCU08616	un-18	1909.66	-3.21761	0.18828	-17.0895	1.77573e-65	1.44081e-63	TRUE	137.107	363.63	DNA-directed RNA polymerase I subunit RPA2
NCU08617	N/A	9.4312	-0.154931	0.653879	-0.236942	0.812702	0.851777	FALSE	1.58236	0.502846	hypothetical protein
NCU08618	adr-4	79.1599	0.340986	0.222123	1.53512	0.124753	0.174134	FALSE	12.0123	2.8176	ADP-ribosylation factor family protein
NCU08619	N/A	39.0247	0.671906	0.457495	1.46866	0.141924	0.194627	FALSE	2.56046	0.473339	hypothetical protein
NCU08620	crp-23	5785.87	0.633766	0.177006	3.58047	0.000342973	0.000787805	FALSE	1020.86	192.612	40S ribosomal protein S16
NCU08621	N/A	2775.43	1.77726	0.133899	13.2732	3.31333e-40	8.77182e-39	FALSE	863.546	73.2738	hypothetical protein
NCU08622	N/A	7.03789	-0.78755	0.808751	-0.973785	0.330164	0.402172	FALSE	1.05335	0.500664	hypothetical protein
NCU08623	N/A	3.09897	-3.07736	1.05325	-2.92179	0.00348028	0.00679992	FALSE	0.213961	0.543212	hypothetical protein
NCU08624	gpr-34	31.9673	-0.981204	0.383598	-2.5579	0.0105307	0.0187447	FALSE	2.91902	1.6116	hypothetical protein
NCU08625	N/A	36.4546	0.542572	0.302749	1.79215	0.0731089	0.107763	FALSE	9.82216	1.91324	hypothetical protein
NCU08626	phr	313.548	-3.29276	0.267959	-12.2883	1.04658e-34	2.18882e-33	TRUE	21.6452	60.1323	deoxyribodipyrimidine photolyase
NCU08627	crp-7	14850.4	0.732592	0.120288	6.09033	1.1268e-09	4.99449e-09	FALSE	2357.79	412.776	ribosomal protein CRP7, ribosomal protein CRP7, variant 1
NCU08628	slx4	30.5321	0.930681	0.383102	2.42933	0.0151267	0.026109	FALSE	5.35252	0.842668	hypothetical protein
NCU08629	N/A	73.2376	-1.38603	0.252796	-5.48283	4.18586e-08	1.58928e-07	FALSE	5.95206	4.6067	hypothetical protein
NCU08630	N/A	2.44899	-0.657854	1.22036	-0.539063	0.589843	0.655409	FALSE	0.273915	0.109861	hypothetical protein
NCU08631	N/A	8.63013	-0.798622	0.62233	-1.28328	0.199395	0.262475	FALSE	0.778249	0.390913	hypothetical protein
NCU08632	N/A	381.255	-0.00618996	0.18147	-0.0341102	0.972789	0.978933	FALSE	41.9173	12.1496	hypothetical protein
NCU08633	N/A	4.38463	1.14978	1.0123	1.13581	0.256034	0.324834	FALSE	0.787652	0.102914	cactin
NCU08634	vsd-1	1.9512	-0.898553	1.27592	-0.704238	0.481285	0.55365	FALSE	0.172814	0.109861	hypothetical protein
NCU08635	N/A	5.83049	-0.697865	0.71992	-0.969364	0.332364	0.404458	FALSE	0.658339	0.338237	hypothetical protein
NCU08636	N/A	10.2757	1.21078	0.547791	2.2103	0.0270842	0.044321	FALSE	2.62042	0.328365	hypothetical protein
NCU08637	N/A	91.8569	1.98005	0.309373	6.4002	1.55178e-10	7.43479e-10	FALSE	15.5473	1.12763	hypothetical protein, variant 1, hypothetical protein
NCU08638	N/A	13.269	-0.173959	0.476267	-0.365254	0.714921	0.766352	FALSE	2.18545	0.684165	hypothetical protein, hypothetical protein, variant 1, hypothetical protein, variant 2
NCU08639	N/A	1.12762	-3.07896	1.81798	-1.69362	0.0903385	0.130525	FALSE	0.0587796	0.10657	hypothetical protein
NCU08640	N/A	1.04212	-4.02055	1.81575	-2.21426	0.0268111	0.0439232	FALSE	0.0188096	0.184609	hypothetical protein
NCU08641	N/A	340.579	2.08042	0.223722	9.29916	1.41564e-20	1.39542e-19	TRUE	183.105	12.4593	hypothetical protein
NCU08642	N/A	219.596	0.532196	0.183035	2.90762	0.00364186	0.00709349	FALSE	38.5633	7.66297	cyclic nucleotide-binding domain-containing protein, variant 1, cyclic nucleotide-binding domain-containing protein
NCU08643	pho-3	529.668	2.67439	0.297066	9.00269	2.20252e-19	2.01049e-18	TRUE	53.651	2.49873	Acid phosphatase
NCU08644	N/A	136.992	-2.91898	0.233919	-12.4786	9.76931e-36	2.17833e-34	TRUE	14.8303	32.0882	hypothetical protein
NCU08645	N/A	2.89039	-2.52443	1.09279	-2.31008	0.020884	0.0349382	FALSE	0.275091	0.44248	hypothetical protein
NCU08648	nuc-8	124.407	0.97077	0.311652	3.11492	0.00183994	0.00375051	FALSE	19.6185	2.94599	nuclease-8
NCU08649	N/A	2.9466	-0.879421	0.987508	-0.890545	0.373173	0.44531	FALSE	0.646585	0.314836	hypothetical protein
NCU08650	N/A	110.247	0.232672	0.256803	0.906032	0.364919	0.437334	FALSE	14.6092	3.60588	hypothetical protein, hypothetical protein, variant 1
NCU08651	col-27	679.931	0.379666	0.155151	2.44708	0.014402	0.025001	FALSE	93.4193	20.908	zinc binuclear cluster-type protein
NCU08652	sgr-31	98.166	1.0871	0.246356	4.41273	1.02077e-05	2.88083e-05	FALSE	14.7373	2.00957	hypothetical protein
NCU08655	N/A	29.5308	0.559294	0.348489	1.60491	0.108514	0.153273	FALSE	4.87875	0.97582	hypothetical protein
NCU08658	znf-50	6.8336	-1.61065	0.689961	-2.33441	0.0195745	0.0329867	FALSE	0.597205	0.593926	zinc finger transcription factor-50
NCU08660	trn-4	43.6711	1.97651	0.415279	4.75947	1.94106e-06	6.05966e-06	FALSE	6.30946	0.461152	tRNA-processing-4
NCU08661	pan-4	265.062	-0.467502	0.232904	-2.00727	0.0447207	0.0694959	FALSE	29.7604	11.6758	pantoate-beta-alanine ligase
NCU08662	N/A	0.87267	-4.6842	2.278	-2.05627	0.0397561	0.0626363	FALSE	0	0.165828	hypothetical protein
NCU08663	rbg-43	4041.62	-1.26201	0.219184	-5.75775	8.52402e-09	3.44063e-08	FALSE	709.164	488.265	nonsense-mediated mRNA decay protein 3
NCU08664	N/A	40.3042	1.36243	0.33587	4.05642	4.98305e-05	0.00012881	FALSE	8.63833	0.953637	tetratricopeptide repeat protein 1
NCU08666	N/A	76.7016	-0.384079	0.338373	-1.13508	0.256344	0.325133	FALSE	11.5444	4.36455	HAD superfamily hydrolase
NCU08668	rrn-2	125.278	1.75003	0.287039	6.09682	1.08197e-09	4.80798e-09	FALSE	19.3152	1.63256	pre-rRNA-processing protein esf-2
NCU08669	bet-5	458.013	-0.131299	0.15931	-0.824171	0.409843	0.482268	FALSE	80.4371	25.1211	betaine-5
NCU08670	N/A	5.70973	0.780994	0.741968	1.0526	0.292525	0.364015	FALSE	1.06157	0.200575	hypothetical protein
NCU08671	erg-8	382.502	-2.54278	0.253331	-10.0374	1.04393e-23	1.23621e-22	TRUE	30.052	49.6696	phosphomevalonate kinase
NCU08674	N/A	2525.81	-1.73462	0.200189	-8.6649	4.51896e-18	3.81132e-17	FALSE	338.644	321.414	Pentatricopeptide repeat protein, pentatricopeptide repeat protein, variant 1
NCU08676	N/A	983.142	0.303934	0.130904	2.32181	0.0202433	0.0340158	FALSE	151.441	35.4057	hypothetical protein
NCU08677	N/A	7585.71	-0.65448	0.203245	-3.22016	0.00128119	0.00268205	FALSE	1688.51	769.921	hypothetical protein
NCU08678	trl-4	414.81	-0.432114	0.139152	-3.10534	0.0019006	0.00386875	FALSE	61.8461	24.1497	translation-4
NCU08679	N/A	2.11627	-6.80958	5.89642	-1.15487	0.248145	0.316152	FALSE	0	0.697948	hypothetical protein
NCU08681	N/A	1173.85	0.528977	0.156964	3.37004	0.000751559	0.00163707	FALSE	176.268	35.1239	hypothetical protein
NCU08682	nst1	308.128	0.0295418	0.16601	0.177952	0.858761	0.889939	FALSE	47.9893	13.7254	stress response protein nst-1
NCU08683	rho-2	368.874	1.36294	0.180762	7.53997	4.70064e-14	3.0045e-13	FALSE	74.686	8.49193	RHO family GTPase Rho2
NCU08685	ad-6	2301.08	-1.72963	0.158641	-10.9028	1.11788e-27	1.66599e-26	FALSE	289.238	274.937	phosphoribosylformylglycinamidine synthase
NCU08686	N/A	281.469	-1.67671	0.190751	-8.79006	1.49486e-18	1.30864e-17	FALSE	33.9561	31.8082	hypothetical protein
NCU08687	gak-1	577.565	-0.551375	0.205515	-2.68289	0.00729884	0.0133947	FALSE	80.7346	34.0646	galactokinase-1
NCU08688	N/A	78.1575	0.356275	0.296849	1.20019	0.230066	0.296786	FALSE	11.8101	2.68788	hypothetical protein
NCU08689	N/A	85.5957	0.275889	0.268168	1.02879	0.303579	0.374843	FALSE	8.76413	2.05066	polyphosphoinositide phosphatase Fig4
NCU08691	N/A	244.807	-3.65185	0.333324	-10.9558	6.23043e-28	9.41332e-27	TRUE	10.3288	37.7116	EF-hand calcium-binding domain-containing protein
NCU08692	cya-5	161.451	0.771555	0.25858	2.98382	0.00284678	0.00562108	FALSE	26.6474	4.59182	coxI translation protein CYA5
NCU08693	hsp70-5	7369.97	-2.92057	0.225761	-12.9366	2.79808e-38	6.84904e-37	TRUE	582.032	1264.24	Hsp70-like protein
NCU08694	trn-7	1048.02	-2.9718	0.151103	-19.6674	4.10432e-86	8.99154e-84	TRUE	95.7953	216.109	tRNA-processing-7
NCU08695	N/A	1186.43	-2.23601	0.215143	-10.3932	2.66329e-25	3.51482e-24	TRUE	137.42	186.582	hypothetical protein
NCU08696	N/A	54.7507	1.1738	0.319178	3.67757	0.00023547	0.000554684	FALSE	8.85347	1.16176	hypothetical protein
NCU08697	N/A	2.98638	-1.79863	1.04888	-1.71481	0.0863797	0.12526	FALSE	0.271564	0.272033	hypothetical protein
NCU08699	bli-4	157.321	-0.812441	0.34637	-2.34559	0.0189971	0.0321126	FALSE	3.13416	1.5884	bli-4 protein
NCU08700	N/A	29.7406	1.41822	0.414253	3.42356	0.000618058	0.00136665	FALSE	5.53239	0.589306	hypothetical protein, hypothetical protein, variant 1
NCU08701	N/A	18.9897	0.0219976	0.5121	0.0429556	0.965737	0.97329	FALSE	1.59529	0.429207	hypothetical protein
NCU08702	N/A	20.7716	-3.45231	0.497392	-6.94082	3.89822e-12	2.14439e-11	FALSE	0.620716	1.93507	Septal pore-associated protein, putative
NCU08703	ipp-2	51.7007	0.693795	0.573773	1.20918	0.226593	0.293126	FALSE	1.76105	0.349329	inorganic pyrophosphatase-2
NCU08705	N/A	57.6016	1.27761	0.30806	4.14729	3.36427e-05	8.90668e-05	FALSE	11.4222	1.37526	hypothetical protein
NCU08706	aaa-1	265.562	-0.738137	0.258239	-2.85835	0.00425848	0.00821057	FALSE	27.4315	13.2328	AAA family ATPase
NCU08707	fes-7	449.329	0.179659	0.227813	0.788623	0.430333	0.50346	FALSE	53.1749	13.7101	iron-sulfur subunit-7
NCU08708	N/A	626.426	-2.32838	0.202022	-11.5254	9.82579e-31	1.7084e-29	TRUE	69.8791	99.8601	hypothetical protein
NCU08709	N/A	364.41	0.852181	0.15815	5.38844	7.10712e-08	2.62673e-07	FALSE	72.7486	11.8577	hypothetical protein
NCU08712	N/A	238.569	-0.660664	0.184901	-3.57307	0.000352826	0.000808859	FALSE	41.5282	18.8693	hypothetical protein
NCU08713	N/A	1251.44	1.10567	0.226995	4.87092	1.11078e-06	3.56463e-06	FALSE	116.392	15.8952	hypothetical protein
NCU08715	N/A	38.5111	-0.276691	0.369978	-0.747859	0.454545	0.526946	FALSE	3.3293	1.15969	hypothetical protein
NCU08716	cyp450-21	1.63526	2.59377	1.54247	1.68157	0.0926524	0.133341	FALSE	0.646582	0.0257285	CND11p
NCU08718	gpr-35	40.0117	0.48425	0.372004	1.30173	0.193008	0.255064	FALSE	6.87492	1.44197	hypothetical protein
NCU08719	gta-3	26.0257	-0.753484	0.413246	-1.82333	0.068253	0.101339	FALSE	3.24701	1.59633	glutamyl-tRNA(Gln) amidotransferase subunit A
NCU08720	N/A	14499	-3.8869	0.411505	-9.44559	3.5342e-21	3.61379e-20	TRUE	836.569	3540.59	hypothetical protein
NCU08721	N/A	16.006	1.23579	0.577922	2.13834	0.0324894	0.0522778	FALSE	2.58516	0.295689	hypothetical protein
NCU08722	N/A	0.917785	-0.143823	2.36129	-0.0609088	0.951432	0.962081	FALSE	0.0599565	0	hypothetical protein
NCU08724	N/A	1.28079	-2.96804	2.00051	-1.48364	0.137904	0.189769	FALSE	0.0376191	0.1479	hypothetical protein
NCU08726	fl	226.16	-0.169268	0.395872	-0.427583	0.668955	0.726941	FALSE	14.2483	4.67645	C6 zinc finger regulator fluffy
NCU08727	N/A	35.4957	0.202795	0.325839	0.622377	0.533694	0.603453	FALSE	5.22203	1.30895	hypothetical protein, variant 1, hypothetical protein
NCU08728	mrp-16	554.77	-2.12837	0.180072	-11.8195	3.09386e-32	5.79306e-31	TRUE	63.5319	80.7033	mitochondrial ribosomal protein S19
NCU08729	tif-5	65.8229	-0.424722	0.287981	-1.47483	0.140259	0.192557	FALSE	8.30916	3.21927	transcription initiation factor-5
NCU08730	mus-23	86.1397	1.30783	0.238668	5.47969	4.26062e-08	1.61557e-07	FALSE	16.6595	1.93715	mus-23
NCU08731	div-21	24.9807	1.10005	0.549046	2.00356	0.0451173	0.0700625	FALSE	6.09668	0.871432	anaphase-promoting complex subunit 10
NCU08732	N/A	1.33717	-0.934491	1.58268	-0.59045	0.554889	0.623157	FALSE	0.156355	0.0862048	hypothetical protein
NCU08733	set-9	59.2355	-1.36149	0.211722	-6.43056	1.27136e-10	6.16884e-10	FALSE	7.8401	5.69728	SET-9
NCU08734	N/A	4.34207	-6.57474	1.34684	-4.88161	1.05224e-06	3.385e-06	FALSE	0.0587796	1.25613	hypothetical protein
NCU08735	N/A	1.14006	-2.19049	1.8497	-1.18424	0.236319	0.30329	FALSE	0.0188096	0.0604762	hypothetical protein
NCU08736	N/A	1018.74	-0.450593	0.207928	-2.16707	0.0302299	0.0489566	FALSE	154.257	59.7916	cytidylyltransferase
NCU08737	N/A	12.6903	-2.1927	0.539083	-4.06746	4.75289e-05	0.000123078	FALSE	0.981633	1.15166	hypothetical protein
NCU08738	mfs-8	1348.44	0.373872	0.243436	1.53581	0.124585	0.174038	FALSE	285.946	65.5091	MFS peptide transporter
NCU08739	apr-10	827.81	-0.725813	0.649685	-1.11718	0.263919	0.333197	FALSE	46.4375	24.2614	endothiapepsin
NCU08741	ham-3	166.808	0.375918	0.281318	1.33627	0.18146	0.242066	FALSE	24.8123	5.63116	Hyphal anastamosis protein 3
NCU08742	mus-43	416.294	1.38121	0.179587	7.69102	1.45964e-14	9.71946e-14	FALSE	94.7478	10.4766	DNA repair protein RAD14
NCU08743	rad88	1832.39	0.832861	0.197386	4.21944	2.44905e-05	6.59527e-05	FALSE	286.145	46.9552	inorganic phosphate transporter
NCU08744	vsd-2	2273.21	0.315113	0.186568	1.689	0.0912188	0.13158	FALSE	562.686	131.48	hypothetical protein
NCU08746	N/A	60.3254	0.227214	0.453539	0.50098	0.616385	0.679847	FALSE	3.82071	1.01604	starch binding domain-containing protein
NCU08747	N/A	27.3231	-1.38667	0.42895	-3.23272	0.00122619	0.0025752	FALSE	1.40485	1.04532	monooxygenase
NCU08748	N/A	94.1885	1.31004	0.264696	4.94921	7.45146e-07	2.44101e-06	FALSE	17.3425	2.05663	hypothetical protein
NCU08749	N/A	47.0501	0.946029	0.426883	2.21613	0.0266824	0.043737	FALSE	5.35721	0.777937	hypothetical protein
NCU08750	iao-1	50.4171	-0.190536	0.406356	-0.468889	0.639149	0.70037	FALSE	3.37162	1.05899	isoamyl alcohol oxidase-1
NCU08752	cea-8	11.9234	0.705776	0.740863	0.952641	0.340772	0.412737	FALSE	1.11095	0.193994	acetylcholinesterase
NCU08753	N/A	3.69525	-0.222317	1.94706	-0.114181	0.909095	0.929134	FALSE	0.0599565	0	hypothetical protein
NCU08755	gh3-3	8.81843	-0.448768	0.757443	-0.592477	0.553531	0.621712	FALSE	0.509039	0.191556	beta-glucosidase 1
NCU08756	N/A	7.95431	1.2007	0.852504	1.40844	0.159001	0.215451	FALSE	1.08743	0.142171	hypothetical protein
NCU08757	N/A	6.66234	-2.60023	0.960383	-2.70749	0.00677935	0.0125306	FALSE	0.173988	0.311655	hypothetical protein
NCU08760	gh61-5	5.69985	1.80146	1.18994	1.51391	0.130048	0.180347	FALSE	0.70301	0.051457	endoglucanase II
NCU08761	vsp-10	352.739	1.90351	0.191231	9.95398	2.42297e-23	2.80481e-22	FALSE	57.9067	4.52013	vacuolar sorting receptor
NCU08762	erg-24	2346.84	1.33291	0.191597	6.9568	3.48088e-12	1.92813e-11	FALSE	292.041	34.1217	Delta(14)-sterol reductase, putative
NCU08763	N/A	35.2813	-1.1387	0.29928	-3.80481	0.000141911	0.000344002	FALSE	5.44539	3.51007	hypothetical protein
NCU08764	N/A	4.26926	-1.4013	0.944891	-1.48303	0.138067	0.189963	FALSE	0.409109	0.292033	hypothetical protein
NCU08766	apg-9	1556.11	-2.61115	0.167139	-15.6227	5.10378e-55	2.54116e-53	TRUE	120.732	210.463	hypothetical protein
NCU08767	stk-52	885.116	1.04507	0.189585	5.51239	3.53996e-08	1.35521e-07	FALSE	211.492	29.2374	serine/threonine-protein kinase RIO1
NCU08768	N/A	93.09	0.708279	0.269964	2.6236	0.00870054	0.0157461	FALSE	11.6397	2.06187	hypothetical protein
NCU08769	con-6	3.50354	0.0827655	1.33955	0.061786	0.950733	0.961486	FALSE	0.193974	0.051457	conidiation-specific protein 6
NCU08770	N/A	0.697602	-2.20297	3.05538	-0.721012	0.470902	0.543177	FALSE	0	0.0257285	hypothetical protein
NCU08771	N/A	19.0397	-0.387942	0.538617	-0.720255	0.471368	0.543643	FALSE	1.42836	0.541615	Acetolactate synthase
NCU08772	div-60	206.496	1.27285	0.192221	6.6218	3.54862e-11	1.8111e-10	FALSE	41.1626	5.00616	nuclear division-60
NCU08774	N/A	1.15151	-0.608555	1.80206	-0.3377	0.735589	0.785232	FALSE	0.0940478	0.0526758	hypothetical protein
NCU08775	N/A	11.5583	0.808606	0.73749	1.09643	0.272891	0.342747	FALSE	1.14151	0.201794	hypothetical protein
NCU08776	N/A	114.664	0.389809	0.23024	1.69305	0.0904452	0.130615	FALSE	10.6369	2.29173	hypothetical protein
NCU08779	N/A	2208.6	1.0234	0.14497	7.05938	1.67246e-12	9.49205e-12	FALSE	273.713	39.1464	Protein phosphatase 1 regulatory subunit 3A, putative
NCU08780	N/A	0.762508	0	2.89956	0	1	1	FALSE	0	0	hypothetical protein
NCU08783	eph-3	16.5846	1.88973	0.614886	3.07331	0.002117	0.00427153	FALSE	2.75208	0.219357	epoxide hydrolase-3
NCU08784	N/A	35.7081	-1.77924	0.404506	-4.39855	1.08976e-05	3.06764e-05	FALSE	1.14856	1.11666	hypothetical protein, variant 1, hypothetical protein
NCU08786	N/A	83.5732	-0.372906	0.29439	-1.26671	0.205261	0.268904	FALSE	8.60305	3.36652	hypothetical protein
NCU08787	N/A	66.4288	1.08676	0.288439	3.76772	0.000164746	0.000395419	FALSE	12.2415	1.72618	hypothetical protein
NCU08788	N/A	21.4679	1.36098	0.501441	2.71414	0.00664482	0.0122949	FALSE	3.38104	0.397495	hypothetical protein
NCU08790	N/A	0.877132	-2.96233	1.79173	-1.65334	0.0982625	0.140217	FALSE	0.0376191	0.134371	hypothetical protein
NCU08791	cat-1	2252.28	0.426692	0.251639	1.69565	0.0899521	0.130031	FALSE	49.0356	10.8688	catalase-1
NCU08792	N/A	111.369	1.58332	0.2703	5.85763	4.6951e-09	1.94991e-08	FALSE	20.7435	1.9608	hypothetical protein
NCU08793	N/A	128.094	-0.348365	0.289258	-1.20434	0.228459	0.29506	FALSE	8.90048	3.4704	hypothetical protein, hypothetical protein, variant 1
NCU08794	N/A	527.079	0.580126	0.151154	3.83798	0.000124051	0.000302803	FALSE	78.743	15.2391	UPF0041 domain-containing protein
NCU08795	stp-2	49.9014	1.09189	0.349565	3.12357	0.0017867	0.00364537	FALSE	7.88358	1.10214	serine-threonine protein phosphatase-2
NCU08796	N/A	1.1008	-1.6675	1.56591	-1.06487	0.286933	0.358023	FALSE	0.155178	0.137662	hypothetical protein
NCU08803	N/A	3.24838	-2.28929	1.36834	-1.67305	0.0943181	0.135382	FALSE	0.118736	0.10657	general amidase GmdA
NCU08804	trm-67	56.4097	0.159489	0.297441	0.536204	0.591817	0.657186	FALSE	5.51475	1.43977	transport of metals-67
NCU08805	N/A	15.8986	3.0294	1.09989	2.75428	0.00588206	0.011002	FALSE	1.64114	0.0604762	hypothetical protein
NCU08806	rhp55	70.4767	-0.350593	0.318478	-1.10084	0.270967	0.34077	FALSE	5.79101	2.14649	hypothetical protein
NCU08807	cre-1	2298.75	-0.0469705	0.212656	-0.220875	0.82519	0.862184	FALSE	273.721	81.9442	DNA-binding protein cre-1
NCU08809	bdp-1	263.155	-1.76694	0.193587	-9.12737	7.01826e-20	6.64158e-19	FALSE	17.9867	17.5576	bromodomain protein-1
NCU08810	tim21	175.401	1.06961	0.253193	4.22448	2.39493e-05	6.46144e-05	FALSE	24.7523	3.49027	mitochondrial import inner membrane translocase subunit tim-21
NCU08811	gtp-30	846.924	-1.18419	0.172751	-6.85488	7.13734e-12	3.83004e-11	FALSE	87.5202	56.5643	guanine triphosphate binding-30
NCU08812	N/A	1.2046	-2.38053	1.75733	-1.35463	0.175536	0.234915	FALSE	0.0787661	0.108642	hypothetical protein
NCU08816	N/A	30.3075	1.14237	0.468886	2.43635	0.0148364	0.0256787	FALSE	3.59734	0.469317	hypothetical protein
NCU08818	N/A	1.15557	-3.82534	1.89911	-2.01428	0.0439806	0.0684064	FALSE	0.0599565	0.199357	hypothetical protein
NCU08820	N/A	340.112	1.02015	0.202239	5.04426	4.55274e-07	1.5274e-06	FALSE	50.0619	7.2242	hypothetical protein
NCU08821	N/A	361.968	1.64773	0.211408	7.79407	6.4885e-15	4.46652e-14	FALSE	48.1527	4.44272	hypothetical protein
NCU08822	N/A	4.66255	-5.78251	1.2172	-4.75068	2.02735e-06	6.31779e-06	FALSE	0.0787661	1.11946	hypothetical protein
NCU08823	bd	1748.21	0.327724	0.135125	2.42534	0.0152939	0.0263716	FALSE	163.636	38.0999	Ras-like protein
NCU08824	mol-3	219.23	0.600495	0.182281	3.29433	0.000986549	0.00210703	FALSE	49.4094	9.43339	molybdopterin binding domain-containing protein
NCU08825	fes-3	1443.14	-0.880874	0.170239	-5.17435	2.28711e-07	7.97848e-07	FALSE	248.666	130.48	cytosolic Fe-S cluster assembling factor nbp-35
NCU08826	N/A	199.078	-0.788073	0.20032	-3.93408	8.35157e-05	0.000208266	FALSE	18.2771	9.02251	hypothetical protein
NCU08827	glx-1	69.1201	-1.73469	0.347804	-4.98754	6.11541e-07	2.02071e-06	FALSE	5.81101	5.52673	hypothetical protein, variant 1, hypothetical protein
NCU08828	fox-2	1380.11	-0.341566	0.122403	-2.7905	0.00526266	0.00995659	FALSE	110.437	40.5112	peroxisomal hydratase-dehydrogenase-epimerase
NCU08830	N/A	6.49964	-5.04541	1.38605	-3.64013	0.000272502	0.000634583	FALSE	0.0599565	0.39324	hypothetical protein
NCU08832	N/A	0.88745	-1.93126	1.89594	-1.01863	0.308381	0.37959	FALSE	0.119913	0.113152	hypothetical protein
NCU08835	N/A	0.692712	-2.2397	2.30696	-0.970845	0.331625	0.403672	FALSE	0.0188096	0.0526758	hypothetical protein
NCU08839	N/A	54.8368	-1.15792	0.280496	-4.12812	3.65748e-05	9.62189e-05	FALSE	10.7003	7.06715	hypothetical protein
NCU08840	arp9	368.111	0.751242	0.176485	4.25669	2.07475e-05	5.63929e-05	FALSE	57.3295	9.84445	chromatin remodeling complex subunit
NCU08841	N/A	198.891	-0.438127	0.237604	-1.84394	0.0651923	0.0972723	FALSE	20.3097	8.04249	hypothetical protein
NCU08842	N/A	3.63038	3.56007	1.36533	2.60748	0.00912114	0.016453	FALSE	0.599556	0	hypothetical protein
NCU08843	N/A	0.90525	2.01184	1.72654	1.16524	0.243922	0.31145	FALSE	0.433801	0.0257285	hypothetical protein
NCU08844	N/A	523.684	-0.284937	0.160372	-1.77673	0.0756129	0.111086	FALSE	70.4093	24.8811	hypothetical protein
NCU08845	N/A	1.91304	-6.33268	1.71611	-3.69013	0.000224136	0.000529693	FALSE	0	0.531866	hypothetical protein
NCU08846	N/A	0.715472	-1.56431	2.13436	-0.732914	0.463611	0.536107	FALSE	0.0963988	0.0808417	hypothetical protein
NCU08847	N/A	2087.35	1.50174	0.181539	8.27225	1.31449e-16	1.01578e-15	FALSE	480.732	49.2982	hypothetical protein, variant 1, hypothetical protein
NCU08848	N/A	143.724	-0.584304	0.252873	-2.31066	0.0208516	0.0348907	FALSE	20.9493	8.94877	hypothetical protein
NCU08849	N/A	1.63005	-1.20382	1.50383	-0.8005	0.423421	0.49638	FALSE	0.251577	0.15559	hypothetical protein
NCU08850	mus-18	289.255	-0.110035	0.184306	-0.59702	0.550494	0.619014	FALSE	40.6723	12.835	UV-endonuclease UVE-1
NCU08851	N/A	1837.45	-5.11074	0.227628	-22.4522	1.21806e-111	1.06739e-108	TRUE	49.9961	496.011	hypothetical protein
NCU08852	parp	44.9243	2.67227	0.339842	7.86326	3.74274e-15	2.63435e-14	TRUE	17.5694	0.801338	polymerase 2 ADP-ribosyltransferase 2
NCU08853	N/A	2.04196	-2.05647	1.05807	-1.9436	0.0519432	0.0794794	FALSE	0.309183	0.379822	hypothetical protein
NCU08855	N/A	236.481	0.695153	0.198423	3.5034	0.000459366	0.00103721	FALSE	24.7547	4.55159	hypothetical protein
NCU08856	inl-2	5.9848	-3.34383	0.830417	-4.02669	5.65665e-05	0.000144855	FALSE	0.266862	0.970346	myo-inositol oxygenase
NCU08857	N/A	29.9973	0.688576	0.382274	1.80126	0.0716613	0.105861	FALSE	4.93517	0.886435	hypothetical protein, variant 1, hypothetical protein
NCU08858	sut-1	483.211	-2.48523	0.176198	-14.1048	3.54818e-45	1.15586e-43	TRUE	56.9932	92.0455	MFS alpha-glucoside transporter
NCU08859	N/A	596.309	0.0535524	0.147034	0.364216	0.715696	0.766986	FALSE	95.2203	26.5856	hypothetical protein, variant 1, hypothetical protein
NCU08860	lcl2	174.738	0.59057	0.206057	2.86605	0.00415626	0.00802054	FALSE	20.874	4.08543	hypothetical protein
NCU08861	mrp-18	461.613	-0.567403	0.14971	-3.79002	0.000150638	0.000364249	FALSE	57.0038	24.1707	hypothetical protein
NCU08862	N/A	7.49431	-3.39789	0.657254	-5.16983	2.34308e-07	8.16723e-07	FALSE	0.487875	1.36688	hypothetical protein
NCU08863	N/A	0.824593	-1.93533	1.93461	-1.00037	0.317133	0.388404	FALSE	0.118736	0.104133	hypothetical protein
NCU08864	N/A	1.09252	-3.65964	1.69239	-2.1624	0.030587	0.0494892	FALSE	0.0587796	0.160099	hypothetical protein
NCU08866	N/A	1.9684	-4.25508	1.68249	-2.52903	0.0114377	0.0202359	FALSE	0.0599565	0.236432	hypothetical protein
NCU08867	N/A	251.393	-1.2767	0.316393	-4.03518	5.45614e-05	0.000140088	FALSE	6.75031	4.89518	hypothetical protein, hypothetical protein, variant 1
NCU08868	tgl-3	224.822	1.27068	0.185763	6.8403	7.90285e-12	4.22788e-11	FALSE	48.1186	5.82128	hypothetical protein, hypothetical protein, variant 1
NCU08869	N/A	748.075	0.284595	0.12479	2.28058	0.0225731	0.037549	FALSE	107.223	25.5625	hypothetical protein
NCU08870	N/A	950.894	0.442492	0.301705	1.46664	0.142475	0.195181	FALSE	57.6398	12.3349	hypothetical protein
NCU08873	N/A	345.048	0.162654	0.169475	0.959752	0.33718	0.409353	FALSE	58.6309	14.9696	Apc13 domain-containing protein
NCU08874	N/A	419.532	-0.761651	0.17169	-4.43621	9.15577e-06	2.60494e-05	FALSE	64.1727	31.3646	BET3 family protein
NCU08875	N/A	978.849	-1.3368	0.156867	-8.52192	1.56928e-17	1.28041e-16	FALSE	130.693	94.7635	Cullin binding protein CanA, Cullin binding protein CanA, variant 2, Cullin binding protein CanA, variant 1
NCU08877	gly-4	1554.86	-2.02921	0.144146	-14.0775	5.22447e-45	1.677e-43	TRUE	191.012	223.634	glycine-4
NCU08878	div-17	290.088	0.47112	0.139617	3.37437	0.000739858	0.00161198	FALSE	53.2501	11.0689	TEM1
NCU08879	N/A	287.773	-0.905189	0.18746	-4.82872	1.37415e-06	4.35661e-06	FALSE	42.1571	22.693	hypothetical protein
NCU08880	aap-18	313.856	0.499755	0.171523	2.91363	0.0035725	0.00697079	FALSE	64.4748	13.2784	neutral amino acid permease
NCU08881	N/A	122.462	-3.65329	0.256556	-14.2397	5.19522e-46	1.75775e-44	TRUE	4.66949	17.3531	hypothetical protein
NCU08882	N/A	919.114	-1.78188	0.1772	-10.0558	8.66342e-24	1.0273e-22	FALSE	150.688	149.013	NAD binding Rossmann fold oxidoreductase
NCU08886	N/A	200.895	0.494528	0.377199	1.31106	0.189839	0.251597	FALSE	17.252	3.63403	amidohydrolase
NCU08887	N/A	3.74071	-1.3609	0.934236	-1.4567	0.145198	0.198467	FALSE	0.369139	0.259723	hypothetical protein
NCU08888	N/A	4282.15	-2.1521	0.164749	-13.0629	5.36576e-39	1.33202e-37	TRUE	496.91	633.645	phenylalanyl-tRNA synthetase subunit beta
NCU08889	N/A	64.9378	1.35792	0.259255	5.23778	1.62519e-07	5.78689e-07	FALSE	14.5152	1.63048	hypothetical protein, variant 1, hypothetical protein
NCU08891	N/A	1207.12	-1.3636	0.208807	-6.53042	6.55856e-11	3.27838e-10	FALSE	171.202	126.338	hypothetical protein
NCU08892	N/A	756.063	-3.28019	0.248283	-13.2115	7.52742e-40	1.96318e-38	TRUE	50.6486	140.084	hypothetical protein
NCU08893	mrp-17	722.514	-2.4712	0.130298	-18.9658	3.26895e-80	4.77431e-78	TRUE	71.9316	114.308	60S ribosomal protein L1
NCU08894	N/A	918.958	-1.69715	0.166962	-10.1649	2.84455e-24	3.50095e-23	FALSE	100.753	93.478	glutamyl-tRNA synthetase
NCU08895	pns1	759.327	-3.06936	0.189113	-16.2303	3.0792e-59	1.90021e-57	TRUE	43.6854	104.526	PNS1
NCU08897	sec61-1	1486.58	0.646827	0.12224	5.29145	1.21351e-07	4.3564e-07	FALSE	157.072	29.3238	protein transporter SEC61 subunit alpha
NCU08898	lys-6	443.529	-2.14326	0.282093	-7.5977	3.01442e-14	1.95525e-13	TRUE	47.1605	59.6242	Homoaconitase
NCU08899	tah-11	418.438	-2.21441	0.209088	-10.5908	3.28785e-26	4.54439e-25	TRUE	32.9592	43.4475	hypothetical protein
NCU08900	N/A	17603.6	-3.7112	0.298213	-12.4448	1.49279e-35	3.30336e-34	TRUE	1052.7	3881.48	FMN binding oxidoreductase
NCU08901	tah-12	74.9848	-1.53244	0.294061	-5.21129	1.8753e-07	6.61299e-07	FALSE	9.33312	7.67966	hypothetical protein
NCU08902	N/A	7.35006	-1.68741	0.855229	-1.97305	0.0484894	0.0747822	FALSE	0.414991	0.330802	hypothetical protein
NCU08903	rbg-20	957.489	-1.54389	0.13507	-11.4303	2.94973e-30	4.95181e-29	FALSE	87.3955	73.1772	Nop10 family nucleolar RNA-binding protein
NCU08904	rbg-39	295.685	-0.0519297	0.179296	-0.289631	0.772099	0.816645	FALSE	37.4888	11.1022	20S-pre-rRNA D-site endonuclease NOB1
NCU08907	mkr-1	15345.2	0.922831	0.410251	2.24943	0.024485	0.0404299	FALSE	1578.31	240.952	BYS1 domain-containing protein
NCU08909	gel-3	34175.6	-0.197528	0.132596	-1.48969	0.136305	0.187865	FALSE	4340.21	1453.86	beta-1,3-glucanosyltransferase
NCU08915	N/A	1.02601	-4.07367	4.25484	-0.957419	0.338356	0.410439	FALSE	0.0188096	0.183756	hypothetical protein
NCU08919	crf2-1	309.368	0.415158	0.179458	2.3134	0.0207006	0.0346911	FALSE	48.2503	10.6875	SNF2 family helicase/ATPase, SNF2 family helicase/ATPase, variant 1
NCU08920	abc-24	8665.39	-2.95776	0.138438	-21.3652	2.81878e-101	1.30005e-98	TRUE	607.255	1356.91	ATP-binding cassette sub-family F member 2
NCU08921	N/A	39.6475	-0.37872	0.373445	-1.01413	0.310523	0.381459	FALSE	3.44569	1.34404	hypothetical protein
NCU08922	N/A	115.691	0.460616	0.322319	1.42907	0.152984	0.208296	FALSE	12.5061	2.66749	hypothetical protein
NCU08923	znf-53	3243.46	-1.24731	0.180314	-6.91747	4.59776e-12	2.51186e-11	FALSE	305.326	207.698	zinc knuckle domain-containing protein
NCU08924	acd-2	281.256	0.604075	0.226162	2.67098	0.00756296	0.0138504	FALSE	35.9605	6.92914	acyl-CoA dehydrogenase
NCU08925	N/A	206.733	0.900596	0.338357	2.66167	0.00777533	0.0142215	FALSE	54.5363	8.41151	Amine oxidase
NCU08926	apg-2	898.309	-0.017352	0.178545	-0.0971856	0.922579	0.940363	FALSE	149.885	44.0132	ATG2
NCU08927	dcd	1131.86	1.66708	0.216295	7.70742	1.28387e-14	8.60134e-14	FALSE	199.421	18.5857	dihydroceramide delta(4)-desaturase
NCU08928	msp-42	183.848	0.0754138	0.210264	0.358663	0.719847	0.770699	FALSE	27.4304	7.58625	ATP-dependent RNA helicase DHX8
NCU08929	N/A	178.129	-0.651749	0.232647	-2.80145	0.00508734	0.00965361	FALSE	32.1939	14.3106	hypothetical protein
NCU08930	nuo21.3a	2702.91	-0.894335	0.235068	-3.80458	0.000142043	0.000344226	FALSE	351.264	185.444	NADH:ubiquinone oxidoreductase 21.3kD subunit A
NCU08931	N/A	752.12	-0.931243	0.196736	-4.73347	2.20715e-06	6.84404e-06	FALSE	116.525	63.7472	merozoite capping protein-1, variant 1, merozoite capping protein-1
NCU08932	N/A	2.50415	-0.878684	1.17515	-0.747724	0.454627	0.52697	FALSE	0.258636	0.113152	hypothetical protein
NCU08933	N/A	1.15289	-2.20468	1.8012	-1.224	0.220951	0.286716	FALSE	0.0188096	0.0571854	cellular nucleic acid-binding protein
NCU08934	N/A	66.8409	1.16292	0.311772	3.73002	0.000191462	0.000455779	FALSE	9.77161	1.28822	hypothetical protein
NCU08935	N/A	1427.03	-2.48775	0.179269	-13.8772	8.70419e-44	2.61215e-42	TRUE	141.05	223.397	peroxisomal-coenzyme A synthetase
NCU08936	ccg-15	34718	-2.37126	0.150028	-15.8054	2.85372e-56	1.48852e-54	TRUE	2752.14	4122.11	clock-controlled gene-15, clock-controlled gene-15, variant 1
NCU08937	N/A	1.60901	-0.53229	1.70004	-0.313104	0.754202	0.800905	FALSE	0.0940478	0.0604762	hypothetical protein
NCU08938	mag-1	148.602	1.56389	0.258817	6.04247	1.51768e-09	6.62323e-09	FALSE	25.7363	2.50498	DNA-3-methyladenine glycosylase
NCU08939	gt62-1	603.212	-0.332075	0.249859	-1.32905	0.183832	0.244895	FALSE	66.6144	24.5942	mannan polymerase II complex ANP1 subunit
NCU08940	qcr7	1626.44	0.150442	0.120662	1.2468	0.212469	0.277063	FALSE	215.978	56.4262	ubiquinol-cytochrome c reductase complex protein
NCU08941	mic-32	129.16	0.956248	0.236405	4.04496	5.23329e-05	0.00013492	FALSE	15.2252	2.33217	calcium-binding mitochondrial carrier protein Aralar2
NCU08942	dnr-22	100.665	0.569059	0.212223	2.68142	0.00733107	0.0134426	FALSE	19.0107	3.75209	G-patch DNA repair protein
NCU08943	cem-6	125.244	1.05883	0.30406	3.4823	0.000497132	0.00111416	FALSE	17.5435	2.38038	condensing enzyme (mitochondrial)-6
NCU08944	nat-6	509.819	-0.0213186	0.181305	-0.117584	0.906397	0.927242	FALSE	81.6668	23.9721	N-acetyltransferase-6
NCU08945	exr-7	323.107	-0.159548	0.204121	-0.781635	0.434429	0.507722	FALSE	56.69	18.0345	exoribonuclease-7
NCU08946	phb-1	1252.57	-2.15338	0.136212	-15.8091	2.6945e-56	1.4224e-54	TRUE	159.525	204.06	hypothetical protein
NCU08947	qcr8	1760.72	-0.156383	0.138746	-1.12711	0.259695	0.328675	FALSE	231.71	74.5464	ubiquinol-cytochrome-c reductase chain VIII
NCU08948	pph-11	185.795	0.0720514	0.174629	0.412598	0.679901	0.736735	FALSE	22.4281	6.21194	NIF domain-containing protein, NIF domain-containing protein, variant 1
NCU08949	N/A	1419.11	-0.00813973	0.255034	-0.0319163	0.974539	0.980469	FALSE	44.2027	12.9784	hypothetical protein, variant 2, hypothetical protein, hypothetical protein, variant 1
NCU08951	rbg-45	2257	-0.738468	0.111023	-6.65149	2.90141e-11	1.48946e-10	FALSE	207.584	99.7307	ribosome biogenesis-45
NCU08952	trl-6	371.925	0.725347	0.162752	4.45676	8.32095e-06	2.37901e-05	FALSE	67.2727	11.703	translation-6
NCU08953	N/A	6.00056	-0.529504	0.848976	-0.623697	0.532827	0.60255	FALSE	0.483174	0.217285	hypothetical protein
NCU08954	N/A	321.426	0.114221	0.17298	0.660312	0.509054	0.580158	FALSE	34.1407	9.12416	hypothetical protein
NCU08955	N/A	767.197	-0.808852	0.146299	-5.52877	3.22492e-08	1.23947e-07	FALSE	151.522	75.8631	UBX domain-containing protein, variant 1, UBX domain-containing protein
NCU08956	N/A	3744.16	-2.62062	0.13017	-20.1322	3.85115e-90	1.08863e-87	TRUE	430.285	762.54	MSP domain-containing protein
NCU08957	spa-15	2143.35	-0.967154	0.15588	-6.20446	5.4884e-10	2.50494e-09	FALSE	297.804	169.058	Septal pore-associated protein 15
NCU08959	N/A	295.034	0.295671	0.183582	1.61056	0.107275	0.151662	FALSE	39.659	9.39705	hypothetical protein
NCU08960	crp-70	23693	1.15351	0.236453	4.87838	1.06959e-06	3.43829e-06	FALSE	3913.23	511.793	hypothetical protein
NCU08961	N/A	446.596	0.54343	0.139716	3.88952	0.000100442	0.000247867	FALSE	78.254	15.756	hypothetical protein, hypothetical protein, variant 1
NCU08962	N/A	604.597	-2.20543	0.216694	-10.1776	2.49585e-24	3.08479e-23	TRUE	54.3552	71.962	hypothetical protein
NCU08963	crp-61	6164.92	0.982242	0.170402	5.76426	8.20146e-09	3.32103e-08	FALSE	1147.25	171.187	60S ribosomal protein L30
NCU08964	crp-43	29372.5	-0.996243	0.187531	-5.31241	1.08184e-07	3.91418e-07	FALSE	4908.65	2790.64	60S ribosomal protein L10
NCU08965	N/A	765.938	-0.218487	0.210009	-1.04037	0.298168	0.369359	FALSE	148.985	49.471	hypothetical protein
NCU08966	N/A	140.004	-0.524441	0.228477	-2.29538	0.0217115	0.0362258	FALSE	17.2144	7.02868	hypothetical protein, hypothetical protein, variant 1
NCU08967	N/A	327.273	-1.98522	0.222206	-8.93415	4.10306e-19	3.72206e-18	FALSE	48.3843	54.5717	arrestin domain-containing protein
NCU08968	N/A	190.803	-1.2071	0.244189	-4.94333	7.67985e-07	2.51114e-06	FALSE	23.4039	15.54	dimethyladenosine transferase
NCU08969	N/A	16.8381	-2.70842	0.447728	-6.04926	1.45514e-09	6.36932e-09	FALSE	1.58707	2.79069	hypothetical protein
NCU08973	sna-4	359.339	0.179513	0.15501	1.15807	0.246835	0.314574	FALSE	43.9628	11.2383	SNARE protein Ykt6
NCU08974	N/A	84.2748	0.37839	0.325005	1.16426	0.244318	0.311866	FALSE	9.85977	2.22453	hypothetical protein
NCU08975	N/A	26.2279	-1.77435	0.366834	-4.83695	1.3185e-06	4.18623e-06	FALSE	4.31799	4.24629	hypothetical protein
NCU08976	fam-1	1389.8	0.968331	0.259748	3.72797	0.000193029	0.000458777	FALSE	275.063	41.4125	fatty acid metabolism-1
NCU08977	N/A	460.677	0.634165	0.219109	2.89428	0.00380023	0.007379	FALSE	30.1672	5.7254	long chain fatty alcohol oxidase
NCU08978	N/A	302.189	-3.06989	0.227616	-13.4871	1.8618e-41	5.19584e-40	TRUE	20.934	49.925	hypothetical protein
NCU08979	N/A	2.9548	1.14765	1.52002	0.755021	0.450236	0.523266	FALSE	0.212784	0.0302381	hypothetical protein
NCU08980	nde-2	2274.95	-2.76996	0.273959	-10.1109	4.94439e-24	5.99276e-23	TRUE	209.769	412.294	alternative NADH-dehydrogenase
NCU08981	mtp-1	90.8057	0.568837	0.295713	1.92361	0.0544036	0.0828822	FALSE	13.1844	2.54778	dml-1
NCU08982	N/A	150.679	1.1244	0.35392	3.17699	0.00148814	0.00307851	FALSE	13.4994	1.80045	hypothetical protein
NCU08983	un-17	179.053	-1.93341	0.220026	-8.78717	1.53379e-18	1.34004e-17	FALSE	17.8151	19.3693	poly(A) polymerase
NCU08984	N/A	208.366	-1.39835	0.174289	-8.02314	1.03072e-15	7.53309e-15	FALSE	28.0828	21.3296	hypothetical protein
NCU08985	N/A	465.78	-1.10597	0.143493	-7.70751	1.28297e-14	8.60134e-14	FALSE	55.8412	34.7108	protein tyrosine phosphatase
NCU08986	N/A	175.901	-2.34533	0.289786	-8.09333	5.80564e-16	4.29323e-15	TRUE	20.3027	29.6862	hypothetical protein, hypothetical protein, variant 1
NCU08987	N/A	3.35449	0.881545	1.31523	0.670257	0.502694	0.57403	FALSE	0.329169	0.0571854	hypothetical protein
NCU08988	N/A	2258.24	-3.2939	0.248765	-13.241	5.08447e-40	1.33799e-38	TRUE	196.504	549.937	hypothetical protein
NCU08989	adr-2	328.91	-0.0888026	0.221514	-0.400889	0.688502	0.744581	FALSE	51.6301	16.0204	ADP-ribosylation factor 1
NCU08990	crp-78	9285.68	0.317537	0.177602	1.78791	0.0737907	0.108659	FALSE	1622.2	382.777	60S ribosomal protein L39
NCU08991	scon-3	2265.08	-1.13257	0.212897	-5.3198	1.03881e-07	3.77097e-07	FALSE	317.345	201.623	sulfur control-3 protein, sulfur control-3 protein, variant 1
NCU08992	N/A	242.779	-0.847485	0.144989	-5.84516	5.06073e-09	2.09878e-08	FALSE	36.9234	18.8965	hypothetical protein
NCU08993	N/A	491.723	-0.727594	0.147615	-4.92899	8.26556e-07	2.69361e-06	FALSE	56.8569	26.9721	HEAT repeat containing protein
NCU08994	N/A	100.662	0.711784	0.270851	2.62795	0.00859014	0.015556	FALSE	20.6013	3.65004	hypothetical protein
NCU08995	N/A	327.004	-0.632161	0.265658	-2.3796	0.0173313	0.0295475	FALSE	35.2939	15.8855	dual specificity phosphatase, dual specificity phosphatase, variant 1
NCU08996	N/A	125.066	0.435851	0.298553	1.45988	0.144324	0.197395	FALSE	12.9458	2.74078	hypothetical protein
NCU08997	pho-10	1798.6	-0.363646	0.150926	-2.40943	0.0159775	0.0274211	FALSE	293.808	109.069	repressible alkaline phosphatase, variant 1, repressible alkaline phosphatase, variant 2, repressible alkaline phosphatase
NCU08998	glu-2	743.021	-0.168204	0.149231	-1.12714	0.259682	0.328675	FALSE	75.6101	24.5177	glutamate-2
NCU08999	kpr-16	173.306	0.91638	0.175474	5.22231	1.767e-07	6.24869e-07	FALSE	31.9811	4.8579	kinetochore protein-16
NCU09000	fyv-10	666.887	-0.861001	0.126016	-6.83247	8.34658e-12	4.4571e-11	FALSE	162.913	85.256	fyv-10
NCU09001	cnt-3	264.833	0.52719	0.165616	3.1832	0.00145657	0.00302033	FALSE	31.5238	6.37839	Ccr4-NOT transcription complex-3
NCU09002	nuo10.6	1758.29	-0.0480969	0.122774	-0.391752	0.695242	0.750573	FALSE	232.377	69.4469	NADH:ubiquinone oxidoreductase 10.6kD subunit
NCU09003	N/A	139.148	0.623751	0.318484	1.9585	0.0501717	0.0770647	FALSE	17.3766	3.32092	hypothetical protein
NCU09004	eif6	4049.41	1.00127	0.18587	5.3869	7.16832e-08	2.64488e-07	FALSE	954.152	136.543	eukaryotic translation initiation factor 6
NCU09005	N/A	166.505	1.74676	0.227879	7.66527	1.78451e-14	1.1802e-13	FALSE	35.4914	3.08049	hypothetical protein, variant 1, hypothetical protein
NCU09006	div-62	136.084	0.307621	0.201235	1.52867	0.126347	0.175949	FALSE	23.4474	5.53279	nuclear division-62
NCU09007	N/A	20.2004	2.11084	0.539049	3.91586	9.00816e-05	0.000223622	FALSE	4.83289	0.332874	hypothetical protein
NCU09008	N/A	65.7729	1.24545	0.301907	4.12528	3.70288e-05	9.73256e-05	FALSE	11.4692	1.4289	hypothetical protein
NCU09010	N/A	1487.96	0.713336	0.231049	3.08739	0.00201926	0.00409127	FALSE	92.9431	16.5053	hypothetical protein
NCU09012	N/A	1857.28	-0.0842431	0.100324	-0.839707	0.401073	0.472901	FALSE	390.185	119.957	hypothetical protein
NCU09013	N/A	363.24	-0.324708	0.197539	-1.64377	0.100224	0.142853	FALSE	69.7356	25.3777	UPF0047 domain-containing protein
NCU09014	paa-13	358.998	-1.16275	0.219047	-5.30826	1.1068e-07	3.99953e-07	FALSE	44.9962	28.816	polyadenylation-13
NCU09015	N/A	0.895742	-0.134713	1.94473	-0.0692706	0.944774	0.957227	FALSE	0.175165	0.051457	hypothetical protein
NCU09017	N/A	647.882	-0.297305	0.162361	-1.83114	0.0670797	0.0998165	FALSE	119.113	42.0081	hypothetical protein
NCU09018	gpc-2	642.732	-0.652532	0.159403	-4.0936	4.2473e-05	0.000110672	FALSE	66.8883	30.0032	glutaminyl-peptide cyclotransferase-2
NCU09020	N/A	1610.17	1.32987	0.20637	6.4441	1.16286e-10	5.66435e-10	FALSE	265.821	30.5258	hypothetical protein
NCU09022	gpr-36	71.6491	-1.71678	0.304898	-5.63067	1.79514e-08	7.07567e-08	FALSE	3.51388	3.40094	hypothetical protein
NCU09023	lacc-4	15.9235	-4.72375	0.654348	-7.21901	5.23671e-13	3.09227e-12	FALSE	0.372667	2.55946	laccase-4
NCU09024	N/A	1.47391	0.252829	1.89067	0.133724	0.89362	0.917513	FALSE	0.0376191	0	hypothetical protein
NCU09025	gta-1	72.2094	0.650851	0.2464	2.64144	0.00825556	0.0149935	FALSE	13.0845	2.42292	glutamyl-tRNA(Gln) amidotransferase
NCU09026	fea-2	1.18466	-5.10298	1.99854	-2.55335	0.0106691	0.018968	FALSE	0	0.224232	feruloyl esterase-2
NCU09027	N/A	2.16041	0.190501	1.18892	0.16023	0.8727	0.901505	FALSE	0.31036	0.0816952	MFS transporter
NCU09028	gh47-8	4.05334	-7.66762	1.51515	-5.06062	4.17892e-07	1.40954e-06	FALSE	0	1.26762	Class I alpha-mannosidase
NCU09029	N/A	1.12635	-0.748253	1.72234	-0.43444	0.663969	0.722433	FALSE	0.236298	0.102914	hypothetical protein
NCU09030	N/A	78.6654	1.13753	0.283954	4.00603	6.17471e-05	0.000157252	FALSE	11.1048	1.47818	hypothetical protein
NCU09031	N/A	32.9139	-0.460693	0.38991	-1.18154	0.237389	0.304485	FALSE	4.76118	1.90128	hypothetical protein
NCU09032	N/A	379.212	-0.672531	0.215619	-3.11908	0.00181419	0.00369972	FALSE	34.2524	15.8882	hypothetical protein
NCU09033	pdr-1	69.3655	-0.541861	0.264491	-2.0487	0.0404919	0.0636468	FALSE	8.69594	3.57786	pectin degradation regulator-1
NCU09034	N/A	22.7133	-1.17973	0.401976	-2.93482	0.00333739	0.00653095	FALSE	1.83159	1.14397	mandelate racemase/muconate lactonizing enzyme family protein
NCU09035	adh-7	32.9639	0.132262	0.393715	0.335932	0.736922	0.786271	FALSE	3.32225	0.817682	alcohol dehydrogenase-7
NCU09036	N/A	39.9804	-4.50412	0.392956	-11.4622	2.04348e-30	3.46364e-29	TRUE	1.30727	8.38005	hypothetical protein
NCU09037	het-13	1.53626	-1.46153	1.45194	-1.0066	0.314125	0.38526	FALSE	0.196325	0.134371	hypothetical protein
NCU09038	N/A	8.44789	-2.1424	0.550286	-3.89324	9.89127e-05	0.000244436	FALSE	0.877001	1.08923	Septal pore-associated protein, putative
NCU09039	N/A	99.4023	-1.7074	0.347434	-4.91432	8.90925e-07	2.88999e-06	FALSE	14.052	13.6158	hypothetical protein
NCU09040	mig-4	184823	-4.70142	0.442616	-10.6219	2.35721e-26	3.28398e-25	TRUE	7206.23	53921.7	oxidoreductase
NCU09041	N/A	2523.37	-0.347802	0.194459	-1.78857	0.0736849	0.108521	FALSE	78.7478	28.874	L-xylulose reductase
NCU09042	gh2-5	27.9163	0.175605	0.747808	0.234826	0.814344	0.853294	FALSE	0.70301	0.17241	exo-beta-D-glucosaminidase, variant 1, exo-beta-D-glucosaminidase
NCU09043	N/A	441.458	1.2759	0.300723	4.24278	2.20765e-05	5.98195e-05	FALSE	14.4682	1.74959	caleosin domain-containing protein
NCU09045	het-16	9.32994	0.031618	0.732239	0.04318	0.965558	0.973221	FALSE	1.24144	0.336908	heterokaryon incompatibility-16
NCU09046	N/A	5.15712	-1.53029	1.13288	-1.3508	0.176761	0.236337	FALSE	0.195151	0.161683	hypothetical protein
NCU09048	N/A	489.44	-1.57101	0.242331	-6.48294	8.99548e-11	4.42105e-10	FALSE	41.1696	35.3506	hypothetical protein
NCU09049	N/A	605.862	-4.68895	0.373016	-12.5704	3.07231e-36	6.93883e-35	TRUE	1.44364	10.3655	hypothetical protein
NCU09050	N/A	631.02	-4.17336	0.291621	-14.3109	1.87085e-46	6.42911e-45	TRUE	20.2298	104.719	FAD binding domain-containing protein
NCU09053	N/A	2.1153	0.692802	1.11847	0.619419	0.53564	0.605107	FALSE	0.62307	0.105352	hypothetical protein
NCU09055	N/A	8.25335	0.821057	0.653705	1.256	0.209114	0.273258	FALSE	3.74195	0.612219	hypothetical protein
NCU09056	N/A	206.857	0.791431	0.158206	5.00255	5.65777e-07	1.87515e-06	FALSE	33.6716	5.56754	hypothetical protein
NCU09057	N/A	587.075	-0.544736	0.30436	-1.78977	0.0734905	0.108308	FALSE	9.15913	3.84964	hypothetical protein
NCU09058	ech-5	262.857	0.941853	0.209853	4.48815	7.18437e-06	2.0689e-05	FALSE	33.0497	4.94009	enoyl-CoA hydratase-5
NCU09061	het-e	2.0501	2.51386	1.51096	1.66375	0.0961631	0.137647	FALSE	0.269213	0	hypothetical protein
NCU09062	N/A	20.5474	0.240626	0.472688	0.509059	0.610711	0.674947	FALSE	2.76149	0.643201	hypothetical protein
NCU09063	cnd-2	383.329	0.273173	0.224385	1.21743	0.223442	0.28952	FALSE	46.1401	11.0989	nuclear condensin complex subunit Smc4
NCU09064	stk-53	1.0226	-1.68737	1.84556	-0.914286	0.360566	0.432828	FALSE	0.157532	0.133517	serine/threonine protein kinase-53
NCU09065	N/A	136.146	1.16847	0.248152	4.70868	2.4933e-06	7.66892e-06	FALSE	17.6787	2.27111	hypothetical protein
NCU09066	N/A	14.0863	0.69759	0.504839	1.38181	0.167031	0.224907	FALSE	2.66274	0.470901	hypothetical protein
NCU09068	nit-2	611.574	-0.608715	0.1438	-4.23308	2.30513e-05	6.23261e-05	FALSE	74.9165	33.3936	nitrogen catabolic enzyme regulatory protein
NCU09069	N/A	153.401	-2.07227	0.326454	-6.34782	2.18393e-10	1.0328e-09	TRUE	14.1402	17.0542	hypothetical protein, variant 1, hypothetical protein
NCU09070	N/A	61.2604	0.288694	0.258687	1.116	0.264422	0.333737	FALSE	9.48829	2.19771	hypothetical protein
NCU09071	dbf-2	121.773	0.308194	0.212847	1.44795	0.14763	0.201476	FALSE	17.1179	4.01181	AGC/NDR protein kinase
NCU09072	N/A	11.696	-0.255419	0.57255	-0.446108	0.655519	0.714645	FALSE	1.75988	0.577106	hypothetical protein
NCU09073	N/A	50.3838	-1.57787	0.304844	-5.17599	2.26709e-07	7.9118e-07	FALSE	2.58162	2.25087	hypothetical protein
NCU09074	N/A	8.54689	-1.58074	0.838846	-1.88443	0.0595074	0.0897682	FALSE	0.429093	0.314836	hypothetical protein
NCU09075	N/A	106.651	2.13819	0.320875	6.66362	2.67163e-11	1.37634e-10	TRUE	29.222	1.89958	hypothetical protein
NCU09076	hel-4	1495.79	-0.928684	0.152956	-6.07157	1.26663e-09	5.58094e-09	FALSE	226.658	124.808	helicase-4
NCU09077	trn-8	94.7588	1.23686	0.252422	4.89998	9.58462e-07	3.09469e-06	FALSE	24.9898	2.98541	tRNA-processing-8
NCU09078	dash-9	142.001	-0.160837	0.283829	-0.566668	0.570939	0.637831	FALSE	14.7597	4.83338	hypothetical protein
NCU09079	mup-4	1118.99	-1.69183	0.170925	-9.89804	4.24529e-23	4.83136e-22	FALSE	105.916	99.1312	meiotically up-regulated-4
NCU09082	N/A	1.5787	-1.44275	1.56931	-0.919354	0.357911	0.430347	FALSE	0.173988	0.14339	hypothetical protein
NCU09085	div-38	33.9409	2.33828	0.47039	4.97095	6.66273e-07	2.19412e-06	TRUE	8.04935	0.473827	nuclear division-38
NCU09087	N/A	29.1472	-0.283858	0.383173	-0.740809	0.458809	0.531256	FALSE	3.96883	1.44355	hypothetical protein
NCU09088	N/A	1925.99	-0.907179	0.142724	-6.35618	2.06836e-10	9.80794e-10	FALSE	349.734	188.41	hypothetical protein
NCU09089	crp-34	18868.8	0.866711	0.163789	5.29163	1.21233e-07	4.35396e-07	FALSE	3037.87	489.887	hypothetical protein, variant 1, hypothetical protein
NCU09090	N/A	377.397	0.456768	0.203452	2.24509	0.0247623	0.0408571	FALSE	48.1468	9.96582	phosphopantothenate-cysteine ligase, phosphopantothenate-cysteine ligase, variant 1
NCU09091	msp-34	239.259	-1.35994	0.186725	-7.28312	3.26188e-13	1.95512e-12	FALSE	28.921	21.4429	mitochondrial inner membrane magnesium transporter mrs2
NCU09092	N/A	27.7614	1.25458	0.532481	2.3561	0.0184682	0.0312909	FALSE	3.08126	0.387622	hypothetical protein
NCU09093	drh-19	75.2098	0.734633	0.265588	2.76607	0.00567372	0.0106578	FALSE	41.3131	7.1751	DEAD box RNA helicase-PL10B
NCU09094	rrm-9	165.101	1.8833	0.286737	6.56806	5.09765e-11	2.56581e-10	FALSE	29.1538	2.30829	rRNA maturation-9
NCU09095	dyn-3	108.173	0.911249	0.294799	3.09109	0.00199426	0.00404437	FALSE	15.3169	2.38412	hypothetical protein
NCU09096	N/A	7.01984	-0.760553	0.7263	-1.04716	0.295025	0.366554	FALSE	0.632473	0.363966	hypothetical protein
NCU09097	N/A	975.973	0.582961	0.193412	3.01409	0.00257753	0.00513338	FALSE	95.6259	18.4132	hypothetical protein
NCU09098	mdr-17	118.111	-0.624823	0.214623	-2.91126	0.00359974	0.00701613	FALSE	12.7482	5.59803	tetracycline transporter
NCU09099	N/A	5.15172	-1.42564	1.16234	-1.22653	0.22	0.285821	FALSE	0.157532	0.108642	hypothetical protein
NCU09100	N/A	75.148	1.44207	0.3477	4.14747	3.36176e-05	8.90273e-05	FALSE	8.90285	0.98362	hypothetical protein
NCU09101	N/A	641.763	-0.827669	0.147955	-5.59406	2.21822e-08	8.65463e-08	FALSE	89.0496	46.0183	hypothetical protein
NCU09102	gta-2	82.1714	-1.96981	0.319068	-6.17364	6.67343e-10	3.01906e-09	FALSE	4.64364	5.1692	glutamyl-tRNA(Gln) amidotransferase subunit A
NCU09103	cyp450-22	29.4152	-1.82089	0.350011	-5.20237	1.96762e-07	6.92458e-07	FALSE	2.95429	2.85893	hypothetical protein
NCU09104	N/A	325.431	0.210032	0.158171	1.32788	0.184218	0.245297	FALSE	43.1035	10.8824	hypothetical protein
NCU09106	crf10-1	62.2635	2.16447	0.323849	6.68357	2.33192e-11	1.2063e-10	TRUE	13.0598	0.83243	clockswitch protein CSW-1
NCU09107	vma-21	152.686	1.84101	0.249657	7.37417	1.65368e-13	1.02051e-12	FALSE	31.8776	2.61665	hypothetical protein
NCU09108	N/A	1500.28	-0.105048	0.139307	-0.754074	0.450805	0.523633	FALSE	185.163	57.5232	hypothetical protein, variant 1, hypothetical protein
NCU09109	crp-64	8115.79	0.785215	0.155485	5.0501	4.41589e-07	1.48262e-06	FALSE	1313.04	224.902	60S ribosomal protein L33
NCU09111	ace-7	3557.48	-0.745513	0.123651	-6.02916	1.64819e-09	7.16777e-09	FALSE	688.407	332.103	Glucose-6-phosphate 1-dehydrogenase
NCU09112	rgr1	285.461	0.345845	0.139702	2.4756	0.0133013	0.0232793	FALSE	49.9972	11.2639	hypothetical protein
NCU09115	cyp450-23	224.757	0.967243	0.212676	4.54797	5.4166e-06	1.58642e-05	FALSE	17.4365	2.58764	cytochrome P450 52A11
NCU09116	val-2	392.106	-0.103071	0.157556	-0.654189	0.51299	0.583809	FALSE	97.7078	30.48	aromatic aminotransferase Aro8, variant 1, aromatic aminotransferase Aro8
NCU09117	gh16-11	589.868	1.42387	0.186996	7.61443	2.64856e-14	1.72304e-13	FALSE	108.706	11.8387	extracellular cell wall glucanase Crf1
NCU09118	dnt-1	382.43	1.01904	0.114744	8.88101	6.62547e-19	5.91835e-18	FALSE	90.8858	12.9018	DNA topoisomerase I, variant 1, DNA topoisomerase I
NCU09119	atp-5	1597.12	0.226909	0.160966	1.40967	0.158638	0.215092	FALSE	267.876	66.1093	ATP synthase subunit gamma
NCU09120	aof2	225.156	-0.0398097	0.17916	-0.222201	0.824157	0.861413	FALSE	27.0448	7.92525	lysine-specific histone demethylase Aof2
NCU09121	vsp-8	482.097	0.435174	0.134119	3.24468	0.00117584	0.00248107	FALSE	76.2225	16.4196	vacuolar sorting protein-8
NCU09122	uce-11	250.928	-0.617222	0.153158	-4.02996	5.57872e-05	0.000143026	FALSE	34.2724	15.0041	ubiquitin-conjugating enzyme-11
NCU09123	camk-1	802.11	0.994797	0.234216	4.24735	2.16311e-05	5.86976e-05	FALSE	206.036	30.1653	Ca/CaM-dependent kinase-1, variant 1, ca/CaM-dependent kinase-1, Ca/CaM-dependent kinase-1, variant 2
NCU09124	N/A	4.49148	0.182005	0.976643	0.186357	0.852164	0.884463	FALSE	0.808819	0.208376	hypothetical protein
NCU09125	N/A	1.84521	1.90761	1.71747	1.11071	0.266691	0.336116	FALSE	0.150477	0	hypothetical protein
NCU09126	N/A	2.62262	-4.0866	1.17277	-3.48458	0.000492913	0.00110527	FALSE	0.115208	0.631854	hypothetical protein
NCU09127	N/A	70.8505	0.0911935	0.247463	0.368514	0.71249	0.764578	FALSE	9.60232	2.56594	hypothetical protein
NCU09128	mrs-12	93.1855	0.730911	0.236808	3.08651	0.0020252	0.00410046	FALSE	13.2526	2.32085	mRNA surveillance-12
NCU09129	N/A	522.553	-0.718954	0.171508	-4.19197	2.76547e-05	7.39512e-05	FALSE	96.905	46.334	hypothetical protein
NCU09130	N/A	442.061	-1.37519	0.154477	-8.90222	5.47386e-19	4.9147e-18	FALSE	67.0153	49.9543	hypothetical protein
NCU09131	nop12	234.432	-0.196569	0.207073	-0.949274	0.342481	0.414582	FALSE	26.1995	8.50273	nucleolar protein 12
NCU09132	tba-1	1877.7	0.0542876	0.139747	0.388471	0.697667	0.75208	FALSE	224.815	62.682	alpha tubulin
NCU09133	acw-7	1742.16	-0.946561	0.168403	-5.6208	1.90075e-08	7.46585e-08	FALSE	280.269	156.619	ACW-7
NCU09135	inl-18	76.8484	0.00856209	0.206939	0.041375	0.966997	0.974223	FALSE	12.0417	3.41263	phosphatidylinositol phospholipase C, variant 1, phosphatidylinositol phospholipase C
NCU09136	N/A	310.183	1.17836	0.191163	6.16415	7.08649e-10	3.19768e-09	FALSE	55.6883	6.97799	hypothetical protein
NCU09137	cha-4	102.722	-0.443498	0.228689	-1.93931	0.0524638	0.0801919	FALSE	13.048	5.19456	hypothetical protein
NCU09138	N/A	73.5665	0.413918	0.397357	1.04168	0.297561	0.368764	FALSE	15.1335	3.27339	peroxisomal dehydratase
NCU09139	tas-2	26.5379	0.828472	0.40379	2.05174	0.0401951	0.0632483	FALSE	5.24202	0.853759	Tubulin-specific chaperone
NCU09140	N/A	27.1719	-0.984507	0.366437	-2.6867	0.00721611	0.0132512	FALSE	2.32181	1.41441	hypothetical protein
NCU09141	mig-9	622.942	0.210902	0.155592	1.35548	0.175265	0.234624	FALSE	118.39	29.6541	pyridoxal reductase
NCU09142	ro-6	310.242	1.03426	0.216015	4.78793	1.68513e-06	5.28517e-06	FALSE	61.4653	8.82211	cytoplasmic dynein 1 intermediate chain 2
NCU09143	N/A	997.395	-1.06075	0.103995	-10.2	1.98331e-24	2.46871e-23	FALSE	154.18	92.2849	hypothetical protein
NCU09144	N/A	208.3	-0.468803	0.167608	-2.79702	0.0051576	0.00977423	FALSE	46.106	18.6968	hypothetical protein, variant 1, hypothetical protein
NCU09147	N/A	0.889944	1.90679	1.85713	1.02674	0.304542	0.375662	FALSE	0.193974	0	hypothetical protein
NCU09150	N/A	4.58956	0.449364	1.74568	0.257415	0.796859	0.838079	FALSE	0.0787661	0	hypothetical protein
NCU09151	rsk	8.55356	1.09274	0.841072	1.29923	0.193865	0.255927	FALSE	1.05334	0.134371	resistant to Spore killer protein
NCU09152	N/A	1760.11	1.67265	0.247564	6.75641	1.41451e-11	7.44464e-11	FALSE	233.43	21.4787	hypothetical protein
NCU09153	N/A	8.25988	-0.188917	0.659996	-0.286239	0.774695	0.81863	FALSE	1.57178	0.551488	hypothetical protein
NCU09154	N/A	23.6237	1.67773	0.444529	3.77418	0.000160536	0.000386158	FALSE	5.85099	0.52894	hypothetical protein
NCU09155	apr-11	123.278	-0.995969	0.306704	-3.24733	0.00116493	0.00245982	FALSE	9.06743	5.2532	hypothetical protein
NCU09156	N/A	98.9253	-1.18752	0.261466	-4.54177	5.57845e-06	1.63055e-05	FALSE	12.7318	8.58206	hypothetical protein, variant 1, hypothetical protein
NCU09157	N/A	98.2062	0.816585	0.281365	2.90223	0.00370521	0.00720568	FALSE	13.9991	2.34803	hypothetical protein
NCU09159	N/A	3.01781	1.18263	1.13438	1.04253	0.297167	0.368379	FALSE	0.644234	0.0907144	hypothetical protein
NCU09160	N/A	66.1159	0.774749	0.252617	3.0669	0.00216294	0.0043542	FALSE	15.1594	2.59495	HPP family protein
NCU09161	trl-1	51.009	1.16753	0.383371	3.04543	0.00232347	0.0046581	FALSE	8.18105	1.02095	translation factor pelota
NCU09162	N/A	80.0613	-0.53825	0.239715	-2.24538	0.0247439	0.0408344	FALSE	11.796	4.8022	WD repeat protein, WD repeat protein, variant 1
NCU09164	N/A	0.952725	3.25139	1.72216	1.88797	0.0590301	0.0891709	FALSE	0.509039	0	hypothetical protein
NCU09165	N/A	1.07781	1.65676	1.73199	0.956562	0.338789	0.410737	FALSE	0.285671	0.0257285	hypothetical protein
NCU09167	N/A	6.23984	-1.03014	1.05888	-0.972853	0.330627	0.402624	FALSE	0.272738	0.14339	hypothetical protein
NCU09168	N/A	4.2219	0.0715538	1.35702	0.0527288	0.957948	0.967442	FALSE	0.337402	0.0841326	hypothetical protein
NCU09169	trg-4	25.1397	-0.384325	0.432238	-0.889152	0.373921	0.445927	FALSE	3.12358	1.16981	transcriptional regulator-4
NCU09170	gh43-4	10.6949	0.121173	0.791179	0.153155	0.878276	0.905878	FALSE	0.685378	0.161683	alpha-N-arabinofuranosidase II
NCU09172	N/A	1.98114	-4.41417	1.60566	-2.74913	0.00597541	0.01116	FALSE	0.0787661	0.4275	hypothetical protein
NCU09173	N/A	4.73595	-4.40945	1.11965	-3.93822	8.20873e-05	0.000204879	FALSE	0.257459	1.33968	hypothetical protein
NCU09174	N/A	2402.56	-1.19134	0.158815	-7.50146	6.31088e-14	3.99872e-13	FALSE	246.337	161.706	hypothetical protein
NCU09175	gh17-3	18502.4	-0.268167	0.191638	-1.39934	0.16171	0.218683	FALSE	1711.81	602.869	GPI-anchored cell wall beta-1,3-endoglucanase EglC
NCU09176	N/A	142.473	-1.51522	0.257827	-5.87688	4.1807e-09	1.74309e-08	FALSE	9.33429	7.69043	hypothetical protein
NCU09178	N/A	13.686	0.422432	0.554372	0.762001	0.446059	0.519306	FALSE	1.67288	0.351656	hypothetical protein
NCU09181	N/A	1.55382	-0.960783	1.52559	-0.629777	0.52884	0.59897	FALSE	0.155178	0.0841326	hypothetical protein
NCU09182	N/A	1348.52	0.462595	0.246467	1.8769	0.0605313	0.0911558	FALSE	372.525	79.9138	stress responsive A/B barrel domain-containing protein
NCU09183	kyn-1	2.87902	-2.7305	1.19812	-2.279	0.0226672	0.0376769	FALSE	0.156355	0.270326	Kynureninase
NCU09184	iad-1	1.37458	-4.15166	2.36856	-1.75282	0.0796335	0.116382	FALSE	0.0599565	0.239722	indoleamine dioxygenase-1
NCU09185	cyp450-24	88.8363	1.21557	0.249338	4.8752	1.08696e-06	3.49287e-06	FALSE	18.3794	2.24478	hypothetical protein
NCU09186	N/A	33.1435	-1.22167	0.396738	-3.07929	0.00207496	0.00419347	FALSE	3.37751	2.34012	hypothetical protein
NCU09187	N/A	19.9678	2.34898	0.472625	4.97008	6.69251e-07	2.20227e-06	TRUE	8.77587	0.511012	hypothetical protein
NCU09188	N/A	29.3311	3.16016	0.538312	5.87049	4.34511e-09	1.80971e-08	TRUE	9.31782	0.326038	hypothetical protein
NCU09191	N/A	329.188	-1.04632	0.166451	-6.2861	3.25549e-10	1.51825e-09	FALSE	44.814	26.7205	hypothetical protein
NCU09192	inl-14	1849.02	-1.17879	0.11056	-10.662	1.53295e-26	2.14588e-25	FALSE	210.951	137.931	inositol-14
NCU09193	N/A	22.5165	-0.5768	0.448472	-1.28615	0.198392	0.261312	FALSE	2.86377	1.23322	hypothetical protein
NCU09194	nuc-9	943.345	1.32869	0.177586	7.48191	7.32488e-14	4.62116e-13	FALSE	152.932	17.6402	nuclease-9
NCU09195	gpr-6	306.688	2.51303	0.205972	12.2008	3.07755e-34	6.27177e-33	TRUE	60.4601	3.06538	vacuolar membrane PQ loop repeat protein
NCU09196	N/A	25.1105	-0.946531	0.362801	-2.60895	0.00908202	0.0163858	FALSE	3.31755	1.88044	hypothetical protein
NCU09197	N/A	10.7639	1.73744	0.597647	2.90714	0.00364753	0.00710295	FALSE	3.2329	0.284708	hypothetical protein
NCU09198	N/A	5.53891	-0.174246	0.697766	-0.24972	0.802804	0.843522	FALSE	1.48361	0.462736	questionable protein
NCU09199	ty-6	91.2276	0.329158	0.383035	0.859342	0.390152	0.461827	FALSE	11.1247	2.65504	tyrosinase-6
NCU09200	N/A	45.2315	0.58362	0.36133	1.6152	0.106268	0.150391	FALSE	6.18249	1.21065	hypothetical protein
NCU09201	gpr-37	517.396	-0.115084	0.24921	-0.461794	0.644229	0.704898	FALSE	63.2616	19.9062	hypothetical protein
NCU09202	mdk-2	869.557	0.258809	0.0947073	2.73273	0.00628119	0.0116788	FALSE	191.471	45.9612	protein kinase dsk1, protein kinase dsk1, variant 1, protein kinase dsk1, variant 2
NCU09203	trf-1	352.563	0.291011	0.156591	1.85841	0.0631102	0.0944874	FALSE	57.9972	13.5721	transcription factor iws-1
NCU09204	N/A	127.437	1.84485	0.26308	7.0125	2.34089e-12	1.31495e-11	FALSE	16.3844	1.31968	hypothetical protein
NCU09205	vad-6	63.4754	0.223236	0.26251	0.850392	0.395107	0.466809	FALSE	8.41732	2.03419	nitrate assimilation regulatory protein nirA
NCU09206	N/A	172.525	0.368607	0.261774	1.40811	0.159098	0.21555	FALSE	43.8618	9.98788	hypothetical protein
NCU09207	N/A	175.61	1.19083	0.257494	4.62469	3.75164e-06	1.12549e-05	FALSE	21.6605	2.71519	hypothetical protein
NCU09208	tcf-9	91.6299	0.00264095	0.269501	0.00979937	0.992181	0.994337	FALSE	9.51769	2.69545	transcription factor-9
NCU09209	gao-1	146.874	-2.18879	0.46802	-4.67671	2.91519e-06	8.88858e-06	FALSE	3.33638	4.15447	galactose oxidase-1
NCU09210	N/A	140.823	-1.31725	0.361686	-3.64198	0.00027055	0.000630539	FALSE	4.08171	2.89988	dyp-type peroxidase
NCU09211	sad-3	2.06504	0.874072	1.25766	0.695	0.487055	0.559013	FALSE	0.523141	0.0874235	suppressor of ascus dominance-3 protein
NCU09212	camk-4	761.255	1.28925	0.142216	9.06538	1.24172e-19	1.15023e-18	FALSE	136.134	16.1331	Calcium/calmodulin-dependent protein kinase type IV
NCU09213	N/A	144.802	-1.95902	0.568385	-3.44665	0.000567585	0.00126173	FALSE	3.86774	4.35101	hypothetical protein
NCU09214	tah-13	3.23777	1.6317	1.26359	1.29133	0.196591	0.25929	FALSE	0.560763	0.0526758	hypothetical protein
NCU09215	N/A	219.557	0.866056	0.205166	4.22124	2.4296e-05	6.55094e-05	FALSE	21.1609	3.36227	hypothetical protein, hypothetical protein, variant 1
NCU09216	ti-2	286.057	0.319836	0.215051	1.48726	0.136946	0.18857	FALSE	35.9653	8.30711	tiny-2
NCU09217	gol-7	113.227	0.370682	0.229349	1.61624	0.106043	0.150098	FALSE	18.7203	4.20957	golgi-7
NCU09218	rmt-4	80.16	1.24599	0.275726	4.51892	6.21546e-06	1.8077e-05	FALSE	16.5114	2.00506	RNA methyltransferase-4
NCU09219	N/A	342.965	-1.43814	0.170157	-8.45183	2.86765e-17	2.29491e-16	FALSE	36.6577	28.452	dopey domain-containing protein
NCU09220	apg-13	578.666	-2.40353	0.233365	-10.2995	7.08433e-25	9.14286e-24	TRUE	46.6044	70.5308	vacuolar fusion protein mon-1
NCU09221	znf-8	76.6349	2.1781	0.368067	5.91767	3.26539e-09	1.37504e-08	TRUE	11.187	0.725859	zinc finger transcription factor-8
NCU09222	N/A	435.845	0.374027	0.176368	2.12072	0.0339453	0.0543509	FALSE	44.4096	10.0167	hypothetical protein
NCU09223	N/A	2717.66	-0.852777	0.227285	-3.75201	0.000175419	0.000419656	FALSE	406.297	209.982	protein disulfide-isomerase
NCU09224	N/A	3.82753	-0.271421	0.983577	-0.275953	0.782585	0.825643	FALSE	0.485522	0.1679	hypothetical protein
NCU09225	N/A	4.21327	-5.51003	1.36066	-4.04952	5.13224e-05	0.000132471	FALSE	0.0775892	0.911454	hypothetical protein
NCU09226	N/A	15.7079	2.05983	0.637189	3.23268	0.00122633	0.0025752	FALSE	2.84614	0.200575	WLM domain-containing protein
NCU09227	N/A	400.811	0.027098	0.174559	0.155237	0.876634	0.904716	FALSE	75.9358	21.3298	kelch repeat-containing protein
NCU09228	mpr-17	919.614	0.512401	0.124622	4.11166	3.92829e-05	0.000102818	FALSE	160.551	32.6681	metalloprotease-17
NCU09230	cys-16	22854.5	-4.03524	0.207228	-19.4725	1.87931e-84	3.58009e-82	TRUE	1253.99	5874.36	Cystathionine gamma-lyase
NCU09231	N/A	19.8352	-5.96051	0.857517	-6.9509	3.62976e-12	2.00552e-11	FALSE	0.171637	3.82015	DUF1275 domain-containing protein
NCU09233	fds-1	107.472	-1.36647	0.222561	-6.13974	8.26586e-10	3.70884e-09	FALSE	14.1307	10.676	flavin dinucleotide synthetase-1
NCU09235	con-8	2266.21	-2.08023	0.324054	-6.4194	1.36814e-10	6.58999e-10	TRUE	38.2741	46.8328	conidiation-specific protein-8
NCU09236	N/A	1.58461	-3.41813	1.54455	-2.21303	0.0268959	0.0440457	FALSE	0.0376191	0.189484	hypothetical protein
NCU09237	N/A	710.2	-0.351348	0.142644	-2.46312	0.0137735	0.0240337	FALSE	101.926	37.7265	KH domain RNA binding protein
NCU09238	N/A	27.7066	-1.29634	0.338738	-3.82697	0.000129733	0.000316054	FALSE	3.46097	2.45523	hypothetical protein
NCU09239	pcn	251.388	0.0860041	0.20228	0.425174	0.67071	0.728216	FALSE	33.9796	9.17139	proliferating cell nuclear antigen
NCU09240	N/A	210.172	-3.00118	0.20549	-14.605	2.60982e-48	9.77344e-47	TRUE	16.2997	38.506	hypothetical protein, hypothetical protein, variant 1
NCU09241	N/A	283.257	1.13834	0.188617	6.03517	1.58796e-09	6.91617e-09	FALSE	43.0188	5.59818	hypothetical protein
NCU09243	sec-9	1317.32	0.167633	0.123408	1.35836	0.17435	0.233612	FALSE	224.113	57.8841	Protein transport protein SEC9
NCU09244	plp-1	173.549	-1.31147	0.206136	-6.36214	1.98965e-10	9.45515e-10	FALSE	25.0815	17.7377	Patatin-like phospholipase 1
NCU09245	plp-2	90.86	0.327117	0.267909	1.221	0.222086	0.288019	FALSE	24.5443	5.72395	patatin-like phospholipase domain-containing protein
NCU09247	N/A	278.758	-1.46362	0.156196	-9.3704	7.22597e-21	7.26994e-20	FALSE	36.1486	28.807	hypothetical protein
NCU09248	tcf-27	629.205	-1.02153	0.175395	-5.82413	5.741e-09	2.37192e-08	FALSE	74.8659	43.4273	transcription factor-27
NCU09249	pfo-4	682.623	-0.825922	0.202565	-4.07731	4.55597e-05	0.000118188	FALSE	100.292	51.0723	prefoldin subunit 2
NCU09250	N/A	668.049	-2.64049	0.177432	-14.8817	4.33509e-50	1.71119e-48	TRUE	67.6125	121.585	hypothetical protein
NCU09251	N/A	1351.74	-3.17173	0.408784	-7.75894	8.56439e-15	5.82233e-14	TRUE	117.402	299.454	hypothetical protein
NCU09252	N/A	151.249	1.22969	0.211018	5.82742	5.62911e-09	2.32789e-08	FALSE	34.3558	4.24945	hypothetical protein
NCU09253	N/A	874.282	-0.0973771	0.214856	-0.45322	0.65039	0.710291	FALSE	133.96	42.1118	DUF907 domain-containing protein
NCU09254	msp-44	534.216	-2.51933	0.193071	-13.0487	6.46298e-39	1.59986e-37	TRUE	46.8901	76.5473	pre-mRNA-splicing factor ATP-dependent RNA helicase prp16
NCU09255	acu-17	308.107	-1.36754	0.138904	-9.84516	7.19261e-23	8.07027e-22	FALSE	49.1872	36.5184	acetate non-utilizing protein 9
NCU09256	N/A	160.439	-0.566174	0.211108	-2.68191	0.00732032	0.0134257	FALSE	21.3795	9.18031	hypothetical protein
NCU09257	N/A	114.024	1.45532	0.227719	6.39085	1.64965e-10	7.88218e-10	FALSE	21.5676	2.26137	hypothetical protein
NCU09258	cdc5	263.453	-0.0346301	0.185243	-0.186944	0.851705	0.884195	FALSE	39.1147	11.855	serine/threonine protein kinase
NCU09259	N/A	60.7278	0.836832	0.28102	2.97784	0.00290287	0.00572281	FALSE	13.0269	2.11663	hypothetical protein
NCU09260	N/A	179.828	-3.01035	0.298262	-10.0929	5.93595e-24	7.14516e-23	TRUE	16.4067	37.8744	hypothetical protein
NCU09261	div-26	0.799313	0.549744	1.96574	0.279662	0.779737	0.823233	FALSE	0.156355	0.0257285	DNA replication complex GINS protein SLD5
NCU09262	N/A	9.56832	-1.21702	0.765564	-1.58971	0.111901	0.157651	FALSE	0.362084	0.301417	hypothetical protein
NCU09263	acw-4	88556.6	-4.3986	0.21826	-20.153	2.531e-90	7.64798e-88	TRUE	4122.21	24844.6	anchored cell wall protein 4
NCU09264	met-25	155.747	0.510672	0.251169	2.03318	0.0420342	0.0657878	FALSE	19.5914	4.02984	methionine-25
NCU09265	cnx-1	4389	-1.81954	0.125619	-14.4846	1.51678e-47	5.46976e-46	FALSE	386.585	393.53	calreticulin
NCU09266	prp-3	654.779	-2.15554	0.161963	-13.3088	2.05695e-40	5.52915e-39	TRUE	60.2073	76.3544	propionate-3
NCU09267	cuo-2	1.24152	-0.0796902	2.02253	-0.0394013	0.96857	0.975584	FALSE	0.118736	0.0302381	copper radical oxidase
NCU09268	N/A	3.96941	0.641882	1.06907	0.600411	0.548233	0.617177	FALSE	0.446729	0.0841326	hypothetical protein
NCU09269	ran	4508.29	-0.705636	0.130222	-5.41872	6.00262e-08	2.23169e-07	FALSE	707.5	334.196	GTP-binding nuclear protein GSP1/Ran, variant 1, GTP-binding nuclear protein GSP1/Ran
NCU09270	N/A	9193.51	-3.36594	0.226457	-14.8635	5.69067e-50	2.2362e-48	TRUE	663.111	1953.49	hypothetical protein
NCU09271	N/A	30.6261	-0.27189	0.362121	-0.750827	0.452757	0.525253	FALSE	4.12048	1.44843	hypothetical protein, variant 1, hypothetical protein
NCU09272	gib-1	15.374	-1.46015	0.494665	-2.95179	0.00315939	0.00619644	FALSE	1.22262	0.978623	hypothetical protein
NCU09273	N/A	8.75489	-1.89995	0.626759	-3.03139	0.00243428	0.00486246	FALSE	1.19206	1.17983	hypothetical protein
NCU09274	gib-2	8.33525	-0.926915	0.703885	-1.31686	0.187887	0.249538	FALSE	0.898159	0.484918	hypothetical protein
NCU09275	N/A	1.53271	-0.362335	2.21482	-0.163595	0.87005	0.899392	FALSE	0.0188096	0	hypothetical protein
NCU09276	N/A	4.73747	-3.18464	1.23333	-2.58214	0.00981888	0.0175849	FALSE	0.154004	0.459933	hypothetical protein
NCU09277	N/A	14.9944	-0.751495	0.630308	-1.19227	0.233157	0.300067	FALSE	1.03571	0.511012	hypothetical protein
NCU09278	N/A	3.73842	-0.904114	0.955842	-0.945882	0.344209	0.416255	FALSE	1.22616	0.641982	oxidoreductase
NCU09280	N/A	11.0297	-0.233487	0.679618	-0.343556	0.73118	0.781096	FALSE	0.915794	0.313727	hypothetical protein
NCU09281	gh31-1	47.1914	-1.36439	0.29257	-4.66347	3.10914e-06	9.44382e-06	FALSE	5.27141	3.75858	Alpha-glucosidase
NCU09282	N/A	58.2769	1.96201	0.373118	5.25842	1.45299e-07	5.18639e-07	FALSE	15.237	1.16871	hypothetical protein
NCU09283	N/A	153.228	0.320721	0.236429	1.35652	0.174933	0.234215	FALSE	20.0229	4.56857	acetyltransferase
NCU09284	N/A	208.295	2.07664	0.186244	11.1501	7.15121e-29	1.12709e-27	TRUE	74.7637	5.09275	hypothetical protein
NCU09285	mig-6	76417.6	-3.48373	0.231934	-15.0204	5.3996e-51	2.22144e-49	TRUE	5496.33	17498.3	zinc-containing alcohol dehydrogenase
NCU09287	sut-18	4.22116	-1.38374	0.976247	-1.41741	0.156363	0.212435	FALSE	0.229243	0.235323	sugar transporter-18
NCU09288	N/A	515.98	-0.056468	0.154814	-0.364748	0.7153	0.766655	FALSE	75.7841	22.7741	hypothetical protein
NCU09289	N/A	7.62532	-3.64942	0.801117	-4.55541	5.22825e-06	1.53498e-05	FALSE	0.23277	0.908651	hypothetical protein
NCU09290	pcb-1	1475.16	-0.280822	0.155392	-1.80718	0.0707338	0.104632	FALSE	290.208	101.037	proteasome component PRE3
NCU09291	N/A	270.693	1.47539	0.22079	6.68231	2.35197e-11	1.21523e-10	FALSE	31.9953	3.27864	FAD dependent sulfhydryl oxidase Erv2
NCU09293	N/A	56.8903	-4.86239	0.352579	-13.7909	2.89062e-43	8.5288e-42	TRUE	1.75635	13.8848	hypothetical protein
NCU09294	N/A	21.9895	-0.538774	0.408568	-1.31869	0.187273	0.248912	FALSE	3.85952	1.57792	hypothetical protein
NCU09295	N/A	251.018	0.325484	0.180772	1.80053	0.0717775	0.106015	FALSE	35.7254	8.28686	hypothetical protein
NCU09296	N/A	86.3823	-0.0346163	0.240616	-0.143866	0.885607	0.911721	FALSE	11.7631	3.44922	hypothetical protein, variant 1, hypothetical protein
NCU09297	cnd-3	171.602	1.46274	0.275176	5.31567	1.06265e-07	3.84954e-07	FALSE	27.4409	2.88369	condensin complex component cnd1
NCU09299	nuo14	1002.33	-0.513835	0.118498	-4.33622	1.44953e-05	4.02223e-05	FALSE	123.783	50.6207	NADH:ubiquinone oxidoreductase 14kD subunit
NCU09300	rpo-24	312.182	0.704564	0.159141	4.42729	9.54223e-06	2.70523e-05	FALSE	46.7726	8.3956	RNA polymerase-24
NCU09301	apg-12	228.633	0.0494248	0.142842	0.346009	0.729336	0.779411	FALSE	43.4221	12.2593	UDP-glucose:sterol glycosyltransferase, UDP-glucose:sterol glycosyltransferase, variant 1, UDP-glucose:sterol glycosyltransferase, variant 2
NCU09302	N/A	69.1053	0.432124	0.253215	1.70655	0.0879051	0.127261	FALSE	9.99262	2.19014	WD repeat-containing protein
NCU09303	N/A	133.016	1.62414	0.281703	5.76543	8.14492e-09	3.30282e-08	FALSE	23.4015	2.21185	hypothetical protein
NCU09304	gsm-1	42.8317	-0.260901	0.340423	-0.766404	0.443436	0.51687	FALSE	6.04142	2.09443	glutamate-1-semialdehyde 2
NCU09305	N/A	11.109	1.09659	0.699844	1.56691	0.117136	0.164471	FALSE	1.31315	0.205085	hypothetical protein
NCU09306	N/A	13.4587	-2.58087	0.549374	-4.69784	2.62928e-06	8.05599e-06	FALSE	0.798235	1.40026	hypothetical protein
NCU09307	lfd-1	156.601	0.361539	0.214926	1.68215	0.0925388	0.133199	FALSE	38.1178	8.56122	late fusion defect 1
NCU09308	N/A	74.1576	1.85008	0.409488	4.51804	6.24145e-06	1.81406e-05	FALSE	9.55648	0.797792	glycoprotease
NCU09309	pcb-5	2122.86	0.239484	0.1306	1.83373	0.0666945	0.0992939	FALSE	511.604	123.669	proteasome component PRE2
NCU09310	pph-12	367.788	0.376207	0.135669	2.77297	0.00555479	0.0104479	FALSE	73.2271	16.5244	protein phosphatase-12
NCU09311	met-10	173.787	-0.331892	0.163484	-2.03012	0.0423439	0.0662251	FALSE	21.3501	7.60226	Met-10
NCU09312	N/A	425.884	-0.0423612	0.135625	-0.31234	0.754782	0.80123	FALSE	74.9059	22.4244	di-trans,poly-cis-decaprenylcistransferase
NCU09313	sec10	386.485	-1.01937	0.30753	-3.3147	0.000917412	0.00197186	FALSE	47.5591	27.7484	exocyst complex component Sec10
NCU09314	N/A	4.65486	-3.8595	1.02404	-3.76891	0.000163964	0.000393756	FALSE	0.152827	0.760497	hypothetical protein
NCU09315	nuc-1	401.321	-1.55357	0.169296	-9.17663	4.44774e-20	4.27364e-19	FALSE	52.446	44.0423	phosphorus acquisition-controlling protein
NCU09316	N/A	663.207	0.23862	0.170649	1.39831	0.16202	0.219069	FALSE	97.6926	24.0709	hypothetical protein
NCU09317	mrs-8	205.993	1.2629	0.149146	8.46754	2.5062e-17	2.0167e-16	FALSE	45.6052	5.56156	mRNA surveillance-8
NCU09318	dnh-2	104.009	2.30191	0.321181	7.167	7.66573e-13	4.47832e-12	TRUE	14.1249	0.822192	DNA helicase-2
NCU09319	N/A	258.928	1.52059	0.175187	8.6798	3.96468e-18	3.37306e-17	FALSE	51.4197	5.29341	hypothetical protein, variant 1, hypothetical protein
NCU09320	his-2	560.977	-0.632441	0.109573	-5.77188	7.83924e-09	3.18771e-08	FALSE	88.9614	39.8535	ATP phosphoribosyltransferase
NCU09321	sut-13	599.93	-1.82474	0.199724	-9.13635	6.45963e-20	6.1328e-19	FALSE	68.7163	70.1813	sugar transporter-13
NCU09322	chs-10	691.521	-2.53634	0.154106	-16.4584	7.29667e-61	4.91852e-59	TRUE	81.802	136.939	chitin synthase-10
NCU09323	N/A	1.50239	1.924	1.59469	1.20651	0.227623	0.294241	FALSE	0.195151	0	hypothetical protein
NCU09324	chs-4	1066.43	-0.721452	0.209666	-3.44096	0.000579657	0.00128791	FALSE	180.921	86.9784	chitin synthase 4, variant 1, chitin synthase 4
NCU09325	N/A	148.806	1.49025	0.223407	6.67058	2.54797e-11	1.31418e-10	FALSE	22.2647	2.28964	WD domain-containing protein
NCU09326	gh17-4	9688.67	-0.671924	0.23107	-2.90788	0.00363891	0.00708933	FALSE	1142.58	527.853	hypothetical protein
NCU09327	cyt-4	121.545	0.0952386	0.178336	0.534041	0.593313	0.658461	FALSE	19.9488	5.42767	Protein phosphatase
NCU09329	svd-4	113.509	1.78071	0.229025	7.77516	7.53498e-15	5.15047e-14	FALSE	29.1397	2.46181	hypothetical protein
NCU09330	N/A	20.3126	1.19831	0.465835	2.57239	0.0100999	0.0180439	FALSE	4.10872	0.536741	hypothetical protein
NCU09331	N/A	1062.49	0.310572	0.174369	1.78111	0.0748937	0.110135	FALSE	169.286	39.0682	HMF1
NCU09332	gt39-3	719.107	1.75561	0.164023	10.7034	9.81057e-27	1.37994e-25	FALSE	95.9927	8.43616	mannosyltransferase PMTI
NCU09333	ace-1	8280.64	-1.97708	0.172687	-11.4489	2.38111e-30	4.01264e-29	FALSE	1186.44	1342.82	Zinc finger transcription factor ace-1
NCU09335	N/A	77.4092	1.04847	0.31674	3.31018	0.000932356	0.00200055	FALSE	18.4393	2.62115	hypothetical protein
NCU09336	N/A	1697.87	-4.05184	0.242771	-16.69	1.5498e-62	1.12239e-60	TRUE	72.9415	346.687	hypothetical protein
NCU09337	Prm1	648.216	-2.43636	0.212231	-11.4797	1.66775e-30	2.83226e-29	TRUE	48.4466	75.5918	plasma membrane fusion protein prm-1
NCU09342	N/A	4.48161	2.05782	1.37635	1.49513	0.13488	0.186369	FALSE	0.407935	0.0302381	hypothetical protein
NCU09343	N/A	106.243	-1.02059	0.218278	-4.67564	2.93042e-06	8.9257e-06	FALSE	8.41614	4.96958	hypothetical protein
NCU09345	nmt-1	150814	-0.212043	0.214177	-0.990034	0.322157	0.393953	FALSE	18705.9	6217.44	thiamine biosynthesis protein NMT-1
NCU09347	fbp-1	4145.56	-3.56109	0.232619	-15.3087	6.6929e-53	3.02319e-51	TRUE	291.189	981.185	Fructose-2,6-bisphosphatase
NCU09349	drh-13	424.479	-1.31653	0.224753	-5.85767	4.69392e-09	1.94991e-08	FALSE	39.1981	28.0633	ATP-dependent RNA helicase has-1
NCU09350	apr-14	4.22725	-2.56166	0.922447	-2.77702	0.00548593	0.0103339	FALSE	0.387946	0.643311	aspartyl protease-14
NCU09351	N/A	1.3952	2.26747	1.48015	1.53192	0.125541	0.175004	FALSE	0.485525	0.0269472	hypothetical protein
NCU09352	N/A	439.271	-2.68587	0.16116	-16.6659	2.32113e-62	1.62721e-60	TRUE	27.6326	50.4811	far upstream element-binding protein 2
NCU09354	N/A	427.26	0.613927	0.231707	2.64958	0.00805923	0.0146795	FALSE	58.2699	10.9016	hypothetical protein, hypothetical protein, variant 1
NCU09355	N/A	2679.75	1.57612	0.200657	7.85476	4.00528e-15	2.8048e-14	FALSE	892.095	85.2756	hypothetical protein
NCU09356	N/A	51.5226	-0.736432	0.406069	-1.81356	0.0697449	0.103274	FALSE	12.164	6.03485	hypothetical protein
NCU09357	N/A	116.727	-1.52103	0.257278	-5.912	3.37981e-09	1.42049e-08	FALSE	20.5966	17.2911	stage V sporulation protein K
NCU09358	sut-20	9.03024	1.46254	0.950028	1.53947	0.123691	0.172954	FALSE	1.02865	0.10657	sugar transporter-20
NCU09360	N/A	115.275	-0.635851	0.21831	-2.9126	0.00358432	0.00698918	FALSE	11.4421	5.14446	hypothetical protein
NCU09362	N/A	11.5319	4.46216	1.2351	3.61279	0.000302917	0.000701126	FALSE	2.29595	0.0257285	Septal pore-associated protein, putative
NCU09363	N/A	27.2922	-0.353415	0.324373	-1.08953	0.275919	0.346152	FALSE	4.6789	1.72681	hypothetical protein
NCU09364	hsp30	257682	-5.96391	0.468061	-12.7417	3.46545e-37	8.11971e-36	TRUE	4066.8	72960.7	Hsp30-like protein
NCU09365	N/A	70.4401	1.4325	0.241377	5.93468	2.9442e-09	1.24458e-08	FALSE	33.1214	3.54079	hypothetical protein
NCU09366	pcb-6	1866.97	0.205833	0.20498	1.00416	0.3153	0.386322	FALSE	440.152	109.339	proteasome component C5
NCU09367	stt4	577.07	-0.313845	0.124631	-2.5182	0.0117957	0.0208147	FALSE	95.5859	34.2174	phosphatidylinositol 3-kinase 3
NCU09368	trm-31	42.4429	0.824297	0.274382	3.0042	0.00266282	0.00528523	FALSE	10.7615	1.74814	cation diffusion facilitator 10, cation diffusion facilitator 10, variant 1, cation diffusion facilitator 10, variant 2
NCU09370	N/A	783.57	-0.0311421	0.154144	-0.202032	0.839892	0.874521	FALSE	126.297	37.5112	hypothetical protein, variant 1, hypothetical protein
NCU09371	rib-7	907.44	0.0774737	0.204094	0.379598	0.704244	0.757585	FALSE	162.781	44.8244	riboflavin-7
NCU09372	N/A	3.19144	1.63749	1.23565	1.32521	0.185102	0.246296	FALSE	0.626598	0.0526758	hypothetical protein
NCU09374	N/A	84.4239	0.991211	0.233825	4.23912	2.24397e-05	6.07848e-05	FALSE	17.0956	2.55056	Integral membrane protein
NCU09375	N/A	307.878	0.679139	0.174187	3.89891	9.6628e-05	0.00023906	FALSE	43.5737	7.90789	hypothetical protein
NCU09376	N/A	77.8713	-1.02991	0.193591	-5.32003	1.03749e-07	3.76773e-07	FALSE	11.5644	6.8527	hypothetical protein
NCU09377	rgb-1	550.956	0.0945209	0.131394	0.719368	0.471914	0.544058	FALSE	99.6758	26.7681	protein phosphatase PP2A regulatory subunit B, protein phosphatase PP2A regulatory subunit B, variant 1
NCU09378	rpo-20	440.739	-1.70033	0.14722	-11.5496	7.41589e-31	1.29971e-29	FALSE	54.0848	51.0184	RNA polymerase-20
NCU09379	N/A	2.03417	1.80029	1.17771	1.52864	0.126355	0.175949	FALSE	1.34136	0.105352	hypothetical protein
NCU09380	N/A	142.886	0.788413	0.241289	3.2675	0.001085	0.00230214	FALSE	15.9177	2.64252	pumilio domain-containing protein
NCU09381	N/A	294.463	1.54146	0.231723	6.65218	2.88781e-11	1.48335e-10	FALSE	46.7467	4.63672	RWD domain-containing protein
NCU09382	N/A	99.7402	-0.727728	0.236382	-3.07861	0.00207966	0.00420102	FALSE	14.4117	6.95231	TPR domain-containing protein
NCU09383	N/A	61.0433	0.335955	0.348298	0.964561	0.334765	0.407034	FALSE	9.92328	2.21613	hypothetical protein
NCU09384	msh5	34.4295	-1.57953	0.39935	-3.95526	7.6452e-05	0.000191743	FALSE	1.7975	1.49294	hypothetical protein
NCU09386	N/A	361.834	1.6984	0.20842	8.14893	3.6716e-16	2.75464e-15	FALSE	55.8587	4.9813	hypothetical protein
NCU09387	fmf-1	1.16831	-2.49752	1.8978	-1.31601	0.188171	0.249878	FALSE	0.119913	0.169119	female and male fertility protein 1
NCU09388	N/A	164.05	0.694946	0.187441	3.70755	0.000209272	0.000495769	FALSE	31.8695	5.7208	hypothetical protein
NCU09389	N/A	84.0646	-1.4541	0.425773	-3.4152	0.000637344	0.00140575	FALSE	16.4584	13.0766	hypothetical protein
NCU09390	tnr-1	48.3518	-0.381405	0.258133	-1.47755	0.139528	0.191643	FALSE	17.7681	6.63545	tetrahydroxynaphthalene reductase, variant 1, Tetrahydroxynaphthalene reductase
NCU09395	N/A	2.7688	2.04361	1.4432	1.41603	0.156768	0.212919	FALSE	0.384421	0.0269472	hypothetical protein
NCU09396	N/A	0.996274	-0.132618	1.73228	-0.0765568	0.938976	0.953337	FALSE	0.173988	0.0571854	hypothetical protein
NCU09400	N/A	89.8088	1.33349	0.271064	4.91947	8.67771e-07	2.81744e-06	FALSE	13.6582	1.53405	hypothetical protein
NCU09401	N/A	65.0137	1.01572	0.283024	3.58881	0.000332195	0.000765454	FALSE	11.4327	1.70472	hypothetical protein
NCU09402	N/A	12.5435	0.785458	0.512384	1.53295	0.125289	0.17477	FALSE	2.8238	0.47139	hypothetical protein
NCU09403	nmr-3	42.3985	-0.0940537	0.452548	-0.207831	0.835361	0.870735	FALSE	3.0648	0.912783	nitrogen metabolite regulation-3
NCU09404	N/A	9.56868	-1.74552	0.747828	-2.33412	0.0195895	0.0330057	FALSE	0.509036	0.439445	hypothetical protein
NCU09406	cuo-1	0.941467	0.682222	1.85918	0.366948	0.713658	0.765505	FALSE	0.0564287	0	Copper amine oxidase
NCU09407	lpl-4	207.523	-1.37984	0.204505	-6.74721	1.50718e-11	7.91339e-11	FALSE	30.8631	23.1623	patatin family phospholipase
NCU09408	N/A	40.8106	1.2041	0.379523	3.17267	0.00151046	0.00311879	FALSE	5.39484	0.693914	hypothetical protein
NCU09409	mox-1	5479.83	-1.54214	0.212249	-7.26571	3.71078e-13	2.21811e-12	FALSE	890.08	736.864	monooxygenase-1
NCU09410	N/A	225.703	0.732743	0.165967	4.415	1.0101e-05	2.85258e-05	FALSE	33.6481	5.90163	hypothetical protein
NCU09411	N/A	77.6438	-4.15673	0.351404	-11.8289	2.76617e-32	5.20171e-31	TRUE	3.4504	17.3277	hypothetical protein
NCU09412	N/A	1.46989	-1.40872	1.37134	-1.02726	0.3043	0.37549	FALSE	0.252754	0.199357	hypothetical protein
NCU09415	N/A	4.53198	-2.55041	0.872146	-2.9243	0.00345235	0.00674838	FALSE	0.352681	0.50883	hypothetical protein
NCU09416	lip-9	6.48641	-6.48114	1.24584	-5.20222	1.96922e-07	6.92744e-07	FALSE	0.0787661	1.8257	lipase-9
NCU09418	N/A	0.853338	-0.368452	2.42631	-0.151857	0.8793	0.90672	FALSE	0.0188096	0	hypothetical protein
NCU09419	cyp450-25	12.8923	0.034897	0.592568	0.058891	0.953039	0.963373	FALSE	1.42601	0.403223	cytochrome P450 3A4
NCU09420	hsp20	34.1477	-1.46477	0.663485	-2.2077	0.0272653	0.0445924	FALSE	0.447905	0.372985	hsp20-like protein
NCU09421	N/A	14.8116	-0.515305	0.685919	-0.751262	0.452495	0.525055	FALSE	0.772367	0.327999	hypothetical protein
NCU09422	N/A	1252.9	1.19811	0.146187	8.19574	2.49062e-16	1.88964e-15	FALSE	104.44	13.1784	hypothetical protein
NCU09423	N/A	5.31505	-0.698621	0.916771	-0.762045	0.446033	0.519306	FALSE	0.413814	0.1679	secreted protein
NCU09424	N/A	14.2142	-0.231938	0.54411	-0.426271	0.66991	0.727799	FALSE	1.56003	0.534303	hypothetical protein
NCU09425	ndvB	88.9614	-2.26595	0.270283	-8.38363	5.13216e-17	4.05529e-16	TRUE	8.29621	11.4498	cellobionic acid phosphorylase
NCU09427	gpr-3	421.439	0.89738	0.235803	3.80563	0.000141443	0.000343151	FALSE	26.1231	4.10593	G-protein coupled receptor
NCU09428	N/A	13.6907	-2.53966	0.817446	-3.10682	0.00189112	0.00385034	FALSE	0.209256	0.497228	hypothetical protein
NCU09429	N/A	73.7091	-0.870308	0.338782	-2.56893	0.0102012	0.0181953	FALSE	3.04834	1.61366	Flavin-containing monooxygenase
NCU09430	N/A	17.877	-0.501236	0.472266	-1.06134	0.288535	0.359663	FALSE	2.1925	0.851576	hypothetical protein
NCU09432	sna-8	1045.16	-0.415195	0.156552	-2.65212	0.00799884	0.0145816	FALSE	132.473	51.0117	snare complex-8
NCU09433	N/A	1.26338	-1.77173	1.45189	-1.22029	0.222355	0.288239	FALSE	0.172814	0.190338	hypothetical protein
NCU09434	sms-2	7.75357	-3.49759	0.96479	-3.62523	0.000288704	0.000670175	FALSE	0.198679	0.487611	meiotic silencing suppressor 2
NCU09435	paa-12	409.239	-0.677402	0.134039	-5.05375	4.33213e-07	1.45673e-06	FALSE	42.1595	19.4376	mRNA 3'-end-processing protein RNA-14
NCU09436	asf-1	880.777	1.40634	0.153152	9.18262	4.20728e-20	4.04703e-19	FALSE	138.02	15.1834	histone chaperone asf-1
NCU09437	rbg-1	304.496	0.711087	0.231852	3.06699	0.00216227	0.00435386	FALSE	31.8941	5.61084	hypothetical protein
NCU09438	trl-7	182.991	1.0721	0.213161	5.0295	4.91752e-07	1.64474e-06	FALSE	30.0649	4.20713	translation-7
NCU09439	rec-8	6.45507	-1.87331	0.707444	-2.648	0.0080969	0.0147428	FALSE	0.405584	0.503212	recombination-8
NCU09440	N/A	3.67085	-0.224193	0.831744	-0.269546	0.78751	0.830039	FALSE	0.795884	0.289218	hypothetical protein
NCU09441	N/A	18.7818	-1.79345	0.486261	-3.68824	0.00022581	0.000533506	FALSE	2.40293	2.53389	hypothetical protein
NCU09442	N/A	821.249	-0.740008	0.153279	-4.82784	1.3802e-06	4.37422e-06	FALSE	121.992	58.3586	DUF757 domain-containing protein
NCU09443	abc-25	244.162	-3.04779	0.206686	-14.7459	3.26727e-49	1.26128e-47	TRUE	17.9303	42.8509	hypothetical protein
NCU09444	mdr-16	139.075	-2.68569	0.230262	-11.6636	1.95597e-31	3.53405e-30	TRUE	14.2754	26.7153	multi-drug resistance-16
NCU09447	nde-3	109.325	-0.289206	0.258741	-1.11775	0.263676	0.332986	FALSE	9.08271	3.24386	NAD(P)H dehydrogenase 3
NCU09449	rnp-1	318.305	0.966315	0.174472	5.5385	3.05074e-08	1.17614e-07	FALSE	52.8739	7.99468	hypothetical protein
NCU09450	rpn-2	3362.16	-1.33332	0.154029	-8.65626	4.87484e-18	4.09964e-17	FALSE	507.267	363.144	26S proteasome regulatory subunit Rpn2
NCU09451	N/A	83.5509	-2.66368	0.308346	-8.63862	5.68951e-18	4.77103e-17	TRUE	7.12065	12.7686	hypothetical protein
NCU09452	N/A	1.1179	-4.4465	5.40082	-0.8233	0.410337	0.482656	FALSE	0.0599565	0.332874	hypothetical protein
NCU09453	N/A	4.78926	-2.98614	1.40532	-2.12488	0.0335967	0.0538518	FALSE	0.0775892	0.174847	hypothetical protein
NCU09455	N/A	4.02702	-5.8826	1.24625	-4.72025	2.35549e-06	7.27571e-06	FALSE	0.0775892	1.19336	hypothetical protein
NCU09456	dam-3	8.40737	-3.599	0.658251	-5.46753	4.56363e-08	1.72524e-07	FALSE	0.611316	1.85032	dimethylaniline monooxygenase-3
NCU09458	N/A	944.474	-2.2683	0.190369	-11.9152	9.8579e-33	1.89026e-31	TRUE	110.4	152.829	MFS transporter, variant 1, MFS transporter
NCU09459	N/A	1.65543	-4.36891	1.56744	-2.78729	0.0053151	0.0100466	FALSE	0.0188096	0.252033	hypothetical protein
NCU09460	nuo20.1	1251.76	0.460619	0.131754	3.49606	0.000472177	0.00106367	FALSE	191.489	40.3957	NADH:ubiquinone oxidoreductase 20.1kD subunit
NCU09461	ap3-2	393.246	0.5362	0.171609	3.12454	0.00178085	0.00363513	FALSE	76.8786	15.278	AP-3 complex subunit sigma
NCU09462	N/A	179.064	1.47064	0.206791	7.11173	1.14594e-12	6.62393e-12	FALSE	39.8071	4.10084	hypothetical protein
NCU09463	leu-6	2189.66	-0.399669	0.137261	-2.91174	0.00359419	0.00700687	FALSE	327.182	124.438	leucyl-tRNA synthetase
NCU09465	dph-3	423.252	0.90733	0.22048	4.11525	3.86754e-05	0.00010138	FALSE	68.8715	10.6959	diphthamide biosynthesis protein 3
NCU09466	N/A	168.707	0.503672	0.178761	2.81757	0.00483886	0.00921603	FALSE	23.8201	4.84693	hypothetical protein
NCU09467	N/A	32.7472	0.624448	0.38668	1.6149	0.106333	0.150435	FALSE	3.41748	0.653927	hypothetical protein, variant 1, hypothetical protein
NCU09468	tba-2	12136	-2.28733	0.164586	-13.8975	6.55747e-44	2.0022e-42	TRUE	1344.46	1880.17	alpha-tubulin
NCU09469	N/A	431.048	-2.66675	0.136339	-19.5598	3.40584e-85	6.94618e-83	TRUE	40.7934	75.8743	EF hand domain-containing protein
NCU09470	N/A	1.2116	0	2.36902	0	1	1	FALSE	0	0	hypothetical protein
NCU09471	N/A	0.708867	-0.235867	2.27736	-0.10357	0.91751	0.935771	FALSE	0.177516	0.0526758	hypothetical protein
NCU09472	N/A	2.33036	-2.26356	1.19973	-1.88672	0.0591977	0.0893471	FALSE	0.255105	0.296054	hypothetical protein
NCU09473	cel-3	65.941	1.62416	0.376665	4.31194	1.61826e-05	4.46921e-05	FALSE	11.1	1.06775	3-ketoacyl-acyl carrier protein reductase
NCU09474	N/A	168.073	1.20506	0.245957	4.8995	9.60814e-07	3.10115e-06	FALSE	17.0345	2.12516	acetyltransferase
NCU09475	crp-13	12449.5	0.94597	0.157438	6.00851	1.87233e-09	8.05856e-09	FALSE	1875.79	287.6	40S ribosomal protein S5
NCU09476	crp-30	17616.1	1.17982	0.179602	6.56908	5.06263e-11	2.55111e-10	FALSE	2804.53	364.036	40S ribosomal protein S25
NCU09477	aac	14047.3	0.502077	0.142194	3.53092	0.000414114	0.000941589	FALSE	1958.04	403.306	ADP/ATP carrier protein, variant 1, ADP/ATP carrier protein
NCU09478	N/A	42.607	1.02546	0.432855	2.36906	0.0178334	0.0303209	FALSE	5.42424	0.754879	hypothetical protein
NCU09480	N/A	170.95	0.812086	0.255037	3.18419	0.0014516	0.00301216	FALSE	18.8449	3.12279	heme/steroid binding domain-containing protein
NCU09481	N/A	135.291	1.53468	0.217364	7.06041	1.66013e-12	9.44654e-12	FALSE	25.654	2.52876	Septal pore-associated protein, putative
NCU09482	N/A	427.782	1.12585	0.174838	6.43937	1.19967e-10	5.84039e-10	FALSE	59.3938	7.83476	hypothetical protein
NCU09483	N/A	400.358	0.565684	0.171725	3.29414	0.000987239	0.00210761	FALSE	53.6862	10.5075	hypothetical protein, variant 1, hypothetical protein, hypothetical protein, variant 2
NCU09484	apr-12	4.19094	-1.80162	0.957557	-1.88148	0.0599067	0.0903083	FALSE	0.171637	0.228741	hypothetical protein
NCU09485	hsp70-6	1037.36	0.596876	0.148723	4.01335	5.98629e-05	0.000152849	FALSE	97.9596	18.6224	chaperone DnaK
NCU09486	gh13-3	53.9384	1.10799	0.338616	3.2721	0.00106753	0.00226783	FALSE	7.21467	0.977404	glucan 1,4-alpha-maltohexaosidase
NCU09488	N/A	122.172	0.795645	0.291494	2.72954	0.00634224	0.0117848	FALSE	14.541	2.45838	SDA1 domain-containing protein
NCU09489	emp-11	51.4227	0.888072	0.393633	2.25609	0.0240651	0.0397816	FALSE	6.53282	1.06335	Phosphoglycerate mutase
NCU09491	fea-1	3.93058	2.81498	1.36204	2.06674	0.0387588	0.0612854	FALSE	0.742983	0.0257285	feruloyl esterase B
NCU09492	N/A	269.774	-1.32668	0.167654	-7.9132	2.50855e-15	1.78429e-14	FALSE	29.3818	21.039	hypothetical protein, variant 2, hypothetical protein, hypothetical protein, variant 1
NCU09495	set-6	12.6822	1.70277	0.827352	2.05809	0.0395811	0.0624279	FALSE	1.32725	0.107789	SET-6
NCU09496	znf-31	887.012	0.379	0.162455	2.33295	0.0196509	0.0330902	FALSE	92.8045	20.8411	zinc finger transcription factor-31
NCU09497	fam-3	510.725	0.743778	0.272092	2.73356	0.00626542	0.0116533	FALSE	58.6179	10.3339	fatty acid metabolism-3
NCU09498	N/A	39.3242	-2.09908	0.381374	-5.504	3.71272e-08	1.41763e-07	FALSE	1.74459	2.23136	hypothetical protein
NCU09499	N/A	486.87	-0.734483	0.205008	-3.58271	0.000340043	0.000782098	FALSE	43.2128	20.4327	hypothetical protein
NCU09500	N/A	92.0221	1.37896	0.293543	4.69764	2.63179e-06	8.05813e-06	FALSE	11.3728	1.31417	hypothetical protein
NCU09502	spa-4	283.135	1.53445	0.230427	6.65915	2.75414e-11	1.41718e-10	FALSE	63.0441	6.45894	Septal pore-associated protein 4
NCU09503	N/A	99.8658	1.83853	0.32792	5.60663	2.06298e-08	8.0741e-08	FALSE	16.4149	1.32711	hypothetical protein
NCU09504	N/A	71.0643	-0.385282	0.22879	-1.684	0.0921817	0.132751	FALSE	13.7017	5.24366	hypothetical protein
NCU09505	N/A	66.3664	-1.67	0.271205	-6.1577	7.38095e-10	3.32712e-09	FALSE	8.0329	7.574	hypothetical protein
NCU09506	N/A	1.37944	-3.57094	1.45209	-2.45917	0.0139257	0.0242848	FALSE	0.0376191	0.226304	hypothetical protein
NCU09508	ce4-4	3.34903	-3.31518	1.07442	-3.08556	0.00203167	0.00411262	FALSE	0.156355	0.408841	Chitin deacetylase
NCU09509	N/A	226.58	-0.718044	0.17014	-4.2203	2.43979e-05	6.57641e-05	FALSE	34.7085	16.5703	hypothetical protein
NCU09510	inl-16	290.011	-0.589399	0.171505	-3.43663	0.000589003	0.00130702	FALSE	40.9862	17.6344	phosphatidylinositol glycan class L
NCU09511	N/A	3.96394	-1.68384	0.985411	-1.70877	0.0874933	0.126707	FALSE	0.310357	0.29129	hypothetical protein
NCU09512	snr-3	535.835	0.0496716	0.155587	0.319253	0.749535	0.796918	FALSE	69.2524	19.4331	small nuclear ribonucleoprotein-3
NCU09513	gtp-2	1636.96	-2.13956	0.214809	-9.96031	2.27361e-23	2.64239e-22	TRUE	175.601	224.184	guanine triphosphate binding-2
NCU09514	N/A	2221.58	-2.1373	0.239337	-8.93008	4.25691e-19	3.84967e-18	TRUE	182.11	231.629	hypothetical protein
NCU09516	mus-41	79.3036	0.7985	0.267411	2.98604	0.00282614	0.00558284	FALSE	11.2035	1.84849	DNA repair protein rad-5
NCU09517	N/A	190.797	0.374108	0.177976	2.10202	0.0355513	0.056643	FALSE	24.8805	5.49245	hypothetical protein
NCU09518	N/A	34.6166	-1.62102	0.384899	-4.21153	2.53644e-05	6.82431e-05	FALSE	3.15296	2.83361	glucooligosaccharide oxidase
NCU09519	N/A	1798.66	-1.74314	0.164982	-10.5656	4.30149e-26	5.90814e-25	FALSE	302.478	289.447	2,5-diketo-D-gluconic acid reductase A
NCU09520	N/A	102.843	-0.697472	0.235139	-2.96621	0.00301496	0.00593577	FALSE	9.9456	4.83471	Putative histidine kinase, two-component system
NCU09521	nup-32	423.188	1.52068	0.216115	7.03645	1.97194e-12	1.11341e-11	FALSE	48.1891	4.8584	Ribosome biogenesis protein
NCU09522	N/A	256.909	2.02715	0.26135	7.75646	8.73299e-15	5.93234e-14	TRUE	43.2011	3.07854	hypothetical protein
NCU09523	N/A	2.15404	0.410461	1.34649	0.304837	0.76049	0.806313	FALSE	0.872297	0.198138	Septal pore-associated protein, putative
NCU09524	N/A	33.1997	-0.97232	0.412535	-2.35694	0.0184263	0.0312321	FALSE	4.42378	2.48487	hypothetical protein
NCU09525	N/A	130.407	2.23353	0.332686	6.71364	1.89835e-11	9.87252e-11	TRUE	41.7998	2.62908	Bacterial-type extracellular deoxyribonuclease
NCU09526	N/A	131.865	-0.385698	0.301736	-1.27826	0.201157	0.264319	FALSE	11.4927	4.31751	hypothetical protein
NCU09527	N/A	428.777	1.79341	0.206509	8.68438	3.80798e-18	3.25555e-17	FALSE	88.7804	7.41421	hypothetical protein
NCU09528	nop-16	259.067	-0.863041	0.184177	-4.68594	2.78679e-06	8.51485e-06	FALSE	28.7999	14.893	nucleolar protein 16
NCU09529	N/A	589.539	0.671528	0.175195	3.83303	0.000126575	0.000308704	FALSE	158.082	29.0556	hypothetical protein
NCU09532	N/A	66.6851	0.225299	0.403915	0.557788	0.576989	0.643195	FALSE	6.16134	1.58875	L-threo-3-deoxy-hexulosonate aldolase
NCU09533	N/A	62.9786	0.592174	0.366684	1.61495	0.106322	0.150435	FALSE	5.81454	1.12006	NAD binding Rossmann fold oxidoreductase
NCU09534	ara-2	7881.21	-3.26253	0.24562	-13.2828	2.9123e-40	7.75698e-39	TRUE	674.314	1849.64	peroxiredoxin HYR1
NCU09535	N/A	588.216	-1.42201	0.189147	-7.51799	5.56231e-14	3.53719e-13	FALSE	76.8974	58.8649	hypothetical protein
NCU09536	N/A	214.048	-0.736558	0.260076	-2.83209	0.00462447	0.00885389	FALSE	18.8261	9.17452	hypothetical protein
NCU09537	rho-10	1140.15	0.588548	0.117859	4.99364	5.92504e-07	1.96003e-06	FALSE	167.695	32.3977	rho-GTPase-activating protein 8
NCU09538	dpp-4	526.225	0.737614	0.136922	5.3871	7.16037e-08	2.64306e-07	FALSE	122.156	21.4122	microsomal dipeptidase
NCU09539	mrp-13	764.921	0.728994	0.217588	3.35035	0.000807106	0.00174763	FALSE	129.963	23.1214	40S ribosomal protein S13
NCU09540	N/A	51.1013	1.28585	0.305971	4.20252	2.63957e-05	7.08007e-05	FALSE	7.84832	0.95131	hypothetical protein
NCU09541	N/A	373.503	-0.342818	0.203459	-1.68495	0.0919989	0.132539	FALSE	48.7217	17.9844	hypothetical protein
NCU09542	N/A	47.6671	1.78029	0.347353	5.12531	2.97046e-07	1.0232e-06	FALSE	10.7062	0.930579	impact family protein
NCU09543	N/A	71.5205	1.03486	0.359667	2.87727	0.00401138	0.00776491	FALSE	6.95605	1.02202	PQ loop repeat protein
NCU09544	pod-2	63.6395	0.981351	0.32594	3.01083	0.00260533	0.00518287	FALSE	6.2401	0.884252	polarity defective-2, polarity defective-2, variant 1
NCU09545	met-13	283.259	-1.38314	0.255668	-5.40988	6.3067e-08	2.34077e-07	FALSE	37.945	28.139	methylenetetrahydrofolate reductase 2
NCU09546	eif4E-3	331.195	0.947178	0.193023	4.90706	9.24509e-07	2.99268e-06	FALSE	50.3005	7.58491	translation initiation factor eIF4E3
NCU09547	snr-20	112.831	1.4725	0.244889	6.01294	1.82187e-09	7.86458e-09	FALSE	18.1125	1.89397	small nuclear ribonucleoprotein-20
NCU09548	eli-2	4.7824	1.28607	1.04435	1.23145	0.218156	0.28372	FALSE	0.658339	0.0829139	platelet-activating factor acetylhydrolase
NCU09549	znf-51	72.6306	0.936076	0.287193	3.2594	0.00111648	0.00236549	FALSE	9.35427	1.4227	zinc finger transcription factor-51
NCU09550	N/A	5.64096	-4.44131	1.16225	-3.82131	0.000132744	0.000323042	FALSE	0.177516	0.795499	hypothetical protein
NCU09551	mdr-14	43.9132	0.855359	0.398197	2.14808	0.0317075	0.0511417	FALSE	7.50152	1.21518	multi-drug resistance-14
NCU09552	rep-1	105.361	0.971112	0.274711	3.53503	0.000407724	0.000928517	FALSE	17.0321	2.5825	topoisomerase 1-associated factor 1
NCU09553	hbd-1	111.593	-0.198468	0.191165	-1.03821	0.299174	0.370291	FALSE	17.908	5.82665	hydroxybutyryl dehydrogenase-1
NCU09556	sgr-29	17.6791	2.28512	0.718147	3.18197	0.00146278	0.00303106	FALSE	3.36693	0.184609	hypothetical protein
NCU09559	ccg-9	79.8271	-3.11303	0.312699	-9.95534	2.39004e-23	2.77036e-22	TRUE	4.3462	10.8092	clock-controlled protein 9
NCU09560	sod-3	11895	-3.77432	0.206555	-18.2727	1.36585e-74	1.55441e-72	TRUE	740.475	2884.76	superoxide dismutase-3
NCU09561	drc-3	47.8587	1.45834	0.353854	4.12131	3.76719e-05	9.88971e-05	FALSE	7.59087	0.848884	DNA replication complex GINS protein psf-3
NCU09562	N/A	92.616	-0.311071	0.316597	-0.982547	0.325831	0.397612	FALSE	31.3792	11.4214	hypothetical protein
NCU09564	pho-4	8.82828	-0.46324	0.479189	-0.966716	0.333686	0.405842	FALSE	2.37825	0.927909	phosphate-repressible phosphate permease, variant 1, phosphate-repressible phosphate permease
NCU09565	cyp450-26	122.74	-1.67344	0.331999	-5.0405	4.64305e-07	1.55472e-06	FALSE	8.78058	8.02792	hypothetical protein
NCU09566	N/A	33.4356	0.413156	0.428974	0.963125	0.335485	0.40752	FALSE	4.29683	0.952274	hypothetical protein
NCU09567	inl-3	618.788	0.606586	0.162628	3.7299	0.000191559	0.000455779	FALSE	169.013	32.0574	myo-inositol-1(or 4)-monophosphatase
NCU09568	N/A	40.5506	-2.51931	0.370651	-6.79699	1.0683e-11	5.6531e-11	TRUE	4.09815	6.72997	hypothetical protein
NCU09569	N/A	1.20188	-0.845176	1.7864	-0.473118	0.636129	0.697672	FALSE	0.0752383	0.0559666	hypothetical protein
NCU09570	gst-5	175.327	1.35465	0.213539	6.34378	2.2419e-10	1.05793e-09	FALSE	64.5124	7.19063	glutathione transferase
NCU09571	tamt-2	454.339	-1.06164	0.22376	-4.74456	2.08964e-06	6.50036e-06	FALSE	60.0416	35.948	tRNA-adenine methyltransferase-2
NCU09572	arp-14	920.971	0.657641	0.183459	3.58467	0.000337503	0.000776868	FALSE	202.482	36.5348	actin-related protein-14
NCU09573	N/A	609.326	1.15335	0.190586	6.05162	1.43399e-09	6.28617e-09	FALSE	119.297	15.3016	hypothetical protein, variant 1, hypothetical protein
NCU09575	cea-2	11.5156	0.245473	0.643687	0.381354	0.702941	0.756834	FALSE	1.20147	0.305927	sterol esterase
NCU09576	ff-12	54.1557	0.9388	0.358479	2.61884	0.0088229	0.0159544	FALSE	6.07434	0.920218	hypothetical protein
NCU09579	adh-13	241.089	-1.13712	0.2112	-5.38411	7.28033e-08	2.68395e-07	FALSE	18.9884	11.8959	retinol dehydrogenase 12
NCU09580	mfs-28	32.1709	-0.320631	0.355591	-0.901684	0.367225	0.439616	FALSE	3.77956	1.41002	MSF membrane transporter
NCU09581	N/A	74.9864	-1.53286	0.276991	-5.53397	3.13064e-08	1.20535e-07	FALSE	10.216	8.60012	hypothetical protein
NCU09582	ce4-1	1.73564	1.84288	1.39537	1.32071	0.186597	0.248089	FALSE	0.705364	0.051457	Chitin deacetylase
NCU09587	N/A	0.784335	-5.07602	2.70078	-1.87947	0.0601809	0.0906748	FALSE	0	0.235323	hypothetical protein
NCU09591	N/A	1.09836	-3.30987	2.12356	-1.55864	0.119081	0.166988	FALSE	0.118736	0.307999	hypothetical protein
NCU09594	N/A	1270.18	-3.49517	0.2963	-11.7961	4.08996e-32	7.6094e-31	TRUE	81.112	258.082	seryl-tRNA synthetase
NCU09595	stk-55	767.738	-2.60261	0.178458	-14.5839	3.55853e-48	1.32695e-46	TRUE	65.7715	113.994	serine/threonine protein kinase
NCU09596	pdo-1	61.6133	-4.44506	0.459224	-9.6795	3.68496e-22	3.99645e-21	TRUE	1.67171	10.292	phytanoyl-CoA dioxygenase
NCU09598	msp-45	780.229	-0.340102	0.177443	-1.91668	0.0552785	0.0840544	FALSE	69.5346	25.3497	mitochondrial escape protein 2
NCU09599	N/A	286.59	1.63113	0.231055	7.05949	1.67111e-12	9.49056e-12	FALSE	32.7935	3.13887	hypothetical protein
NCU09600	dlh-2	94.9043	-1.07961	0.387268	-2.78777	0.00530717	0.0100338	FALSE	10.7203	6.62833	dienelactone hydrolase-2
NCU09602	hsp70-1	88239.2	-3.78812	0.23499	-16.1203	1.83589e-58	1.07972e-56	TRUE	5113.13	20264.9	heat shock protein 70
NCU09603	N/A	40.5399	0.837706	0.963067	0.869831	0.384393	0.455933	FALSE	0.38207	0.0874235	hypothetical protein
NCU09604	N/A	67.9559	-3.24455	0.396624	-8.18041	2.8289e-16	2.13336e-15	TRUE	2.46406	6.89609	hypothetical protein
NCU09605	N/A	1.60318	-3.18377	1.60293	-1.98623	0.0470083	0.0727284	FALSE	0.0376191	0.16339	hypothetical protein
NCU09606	N/A	22.8594	1.13574	0.547522	2.07432	0.0380497	0.0602492	FALSE	2.64041	0.329218	hypothetical protein
NCU09608	rnh-1	80.7745	1.94611	0.32678	5.95541	2.5942e-09	1.09927e-08	FALSE	11.5021	0.880706	ribonuclease H2 subunit A
NCU09609	cen-c	116.493	0.399738	0.194323	2.05708	0.0396789	0.0625431	FALSE	16.1986	3.59908	centromere protein C
NCU09610	sey1	856.676	0.671126	0.143524	4.67606	2.92435e-06	8.91033e-06	FALSE	97.4681	17.8221	sey-1
NCU09611	fak	118.216	-0.845744	0.318848	-2.6525	0.00798986	0.0145713	FALSE	6.728	3.34547	fructosamine-3-kinase
NCU09613	N/A	2.80033	1.87972	1.25067	1.50298	0.132845	0.183876	FALSE	0.746511	0.051457	hypothetical protein
NCU09615	vad-14	26.2225	0.346851	0.405758	0.854824	0.392649	0.464343	FALSE	4.65186	1.03057	hypothetical protein
NCU09616	N/A	47.0934	-1.10259	0.307268	-3.58837	0.000332755	0.000766543	FALSE	5.94973	3.50751	hypothetical protein
NCU09617	N/A	16.5766	0.0893478	0.416685	0.214425	0.830215	0.866494	FALSE	3.91358	1.04801	hypothetical protein
NCU09619	N/A	15.6412	-2.11376	0.545269	-3.87655	0.000105948	0.000260573	FALSE	1.25202	1.47637	hypothetical protein
NCU09620	N/A	1.88495	-1.92365	1.2932	-1.48751	0.136879	0.188507	FALSE	0.255105	0.240576	hypothetical protein
NCU09621	gua-7	154.751	-2.49961	0.288328	-8.6693	4.34787e-18	3.6741e-17	TRUE	11.5092	18.2693	guanine-7
NCU09623	N/A	24.3534	-8.4351	1.18639	-7.10989	1.16138e-12	6.70435e-12	TRUE	0.0787661	6.87632	hypothetical protein
NCU09627	N/A	26.7233	2.36263	0.423044	5.58483	2.33925e-08	9.10654e-08	TRUE	13.2149	0.769626	hypothetical protein
NCU09629	N/A	144.52	1.03362	0.224538	4.60332	4.15799e-06	1.2406e-05	FALSE	35.6078	5.15233	hypothetical protein
NCU09630	N/A	1.69334	0.96562	1.72308	0.560403	0.575205	0.641369	FALSE	0.237472	0.0302381	hypothetical protein
NCU09631	N/A	4.54771	-1.9923	0.842773	-2.36398	0.01808	0.0306985	FALSE	0.413814	0.409695	hypothetical protein
NCU09632	N/A	20.0743	1.94261	0.621809	3.12412	0.00178335	0.00363938	FALSE	3.0072	0.22216	hypothetical protein
NCU09633	N/A	2.37164	1.86741	1.45809	1.28072	0.200292	0.263379	FALSE	0.349156	0.0269472	hypothetical protein
NCU09634	N/A	2.31403	-0.92913	1.13516	-0.8185	0.413072	0.485546	FALSE	0.392651	0.195212	hypothetical protein
NCU09635	N/A	11.9663	-1.5794	0.6555	-2.40946	0.0159762	0.0274211	FALSE	0.755914	0.699278	hypothetical protein
NCU09636	N/A	0.915455	-2.80395	2.01535	-1.3913	0.164136	0.221485	FALSE	0.0188096	0.0829139	hypothetical protein
NCU09637	N/A	58.4751	-0.472452	0.311956	-1.51448	0.129903	0.180203	FALSE	4.96926	1.90202	sterigmatocystin 8-O-methyltransferase, sterigmatocystin 8-O-methyltransferase, variant 1
NCU09638	pks-5	1.51015	-2.15455	1.32729	-1.62328	0.10453	0.148195	FALSE	0.196325	0.220576	polyketide synthase 5
NCU09639	N/A	28.9987	-2.36654	0.444998	-5.31809	1.04864e-07	3.80348e-07	FALSE	1.84687	2.73714	hypothetical protein
NCU09640	mfs-13	0.949824	0.604638	2.08056	0.290613	0.771347	0.815948	FALSE	0.0564287	0	MFS toxin efflux pump
NCU09641	vad-15	2.03589	-3.07337	1.39031	-2.21057	0.0270656	0.0442989	FALSE	0.156355	0.342637	hypothetical protein
NCU09642	N/A	318.348	0.0713419	0.183291	0.389228	0.697108	0.751754	FALSE	51.569	14.196	high affinity sulfate transporter 1, high affinity sulfate transporter 1, variant 1
NCU09643	chol-9	262.335	1.14642	0.186446	6.1488	7.80726e-10	3.50666e-09	FALSE	39.385	5.18259	phosphatidate cytidylyltransferase
NCU09644	uvs-3	46.973	2.10891	0.420099	5.02002	5.16669e-07	1.72282e-06	TRUE	8.98278	0.604907	UVS-3
NCU09645	N/A	2.38507	-3.21237	1.49816	-2.14421	0.0320159	0.0515816	FALSE	0.0787661	0.193994	hypothetical protein
NCU09646	kat-1	291.959	0.574266	0.163058	3.52185	0.000428544	0.000972129	FALSE	36.3144	7.1035	ketoacyl thiolase-1
NCU09647	N/A	431.007	1.63669	0.17243	9.49186	2.26943e-21	2.34241e-20	FALSE	100.473	9.30588	hypothetical protein
NCU09648	ahd-3	61.4884	-0.436188	0.412482	-1.05747	0.290296	0.361447	FALSE	3.0601	1.16834	alhehyde dehydrogenase-3
NCU09649	N/A	413.872	-0.834265	0.164663	-5.0665	4.05189e-07	1.36986e-06	FALSE	86.9299	44.869	metallophosphoesterase, variant 1, metallophosphoesterase
NCU09650	N/A	22.2663	-0.587636	0.778545	-0.754787	0.450377	0.523308	FALSE	0.701836	0.30678	hypothetical protein
NCU09651	N/A	13.8141	-1.31083	0.602782	-2.17464	0.0296574	0.0481006	FALSE	0.778249	0.566979	hypothetical protein
NCU09652	gh43-5	4.08159	1.94705	1.42673	1.36469	0.172349	0.231145	FALSE	0.195151	0	Beta-xylosidase
NCU09653	N/A	5.93714	3.67669	1.31512	2.7957	0.0051787	0.00981209	FALSE	0.658336	0	YhhN family protein
NCU09654	N/A	27.5587	1.80758	0.5588	3.23476	0.00121745	0.00255902	FALSE	3.75604	0.299345	MFS transporter
NCU09656	N/A	93.2398	1.17874	0.306508	3.84571	0.000120204	0.00029374	FALSE	9.20851	1.18505	carboxymethylenebutenolidase
NCU09657	N/A	420.977	1.61041	0.206229	7.80888	5.76978e-15	3.98428e-14	FALSE	68.0698	6.3939	hypothetical protein
NCU09658	N/A	514.218	-2.31899	0.21453	-10.8096	3.09864e-27	4.47374e-26	TRUE	50.4487	71.9454	hypothetical protein
NCU09659	nut-1	450.63	0.169748	0.164032	1.03485	0.300741	0.371789	FALSE	50.0525	13.0111	nucleotidase-1
NCU09663	ce5-1	1131.52	0.79822	0.226109	3.53024	0.000415184	0.000943777	FALSE	155.957	26.432	Axe2
NCU09669	N/A	1.19667	0.533677	1.80214	0.296134	0.767128	0.812564	FALSE	0.156355	0.0269472	hypothetical protein
NCU09670	N/A	19.3065	-1.0441	0.435081	-2.39978	0.016405	0.028094	FALSE	1.5565	0.892307	amidohydrolase
NCU09672	gh16-14	4.52905	0.478394	0.911757	0.524694	0.599796	0.664477	FALSE	0.726525	0.136808	glycosylhydrolase family 16-14
NCU09673	ap2-3	203.077	-0.77756	0.189935	-4.09383	4.24314e-05	0.000110597	FALSE	30.8419	15.0749	AP-2 complex subunit mu-1
NCU09674	N/A	1770.92	-1.90429	0.158102	-12.0447	2.06737e-33	4.05288e-32	FALSE	194.71	209.122	O-methyltransferase family 3
NCU09676	N/A	230.801	-0.879843	0.259676	-3.38824	0.000703437	0.00153951	FALSE	9.86449	5.21408	hypothetical protein
NCU09677	N/A	206.741	0.582177	0.239618	2.42961	0.0151151	0.0261043	FALSE	35.5091	7.00556	UPF0187 domain membrane protein
NCU09678	N/A	98.2837	-0.979258	0.278155	-3.52054	0.000430667	0.000976438	FALSE	20.4414	11.4835	MFS transporter
NCU09679	N/A	1.6528	-1.5118	1.31665	-1.14821	0.25088	0.319127	FALSE	0.196325	0.134371	hypothetical protein
NCU09680	gh6-2	2.58451	0.845914	1.33287	0.634657	0.525652	0.596129	FALSE	0.373844	0.0526758	exoglucanase 2
NCU09681	N/A	194.951	0.72297	0.202009	3.57889	0.000345051	0.000792161	FALSE	39.3275	6.87504	hypothetical protein
NCU09682	tre-3	115.282	1.07185	0.259553	4.12962	3.63364e-05	9.56204e-05	FALSE	15.4086	2.1026	trehalase-3
NCU09683	N/A	55.1218	-1.49605	0.327142	-4.57309	4.80585e-06	1.41893e-05	FALSE	5.41483	4.3503	hypothetical protein
NCU09685	N/A	3.65188	-3.07823	1.30386	-2.36085	0.018233	0.0309343	FALSE	0.118736	0.189484	hypothetical protein
NCU09686	ccg-8	455.871	1.24628	0.164606	7.57126	3.69612e-14	2.3833e-13	FALSE	71.4096	8.89917	clock-controlled protein 8
NCU09687	N/A	2.60411	-0.967724	1.28694	-0.751958	0.452076	0.524708	FALSE	0.213958	0.111933	hypothetical protein
NCU09688	ap1-3	331.858	0.597304	0.147905	4.03843	5.38092e-05	0.000138279	FALSE	61.7391	11.8241	AP-1 complex subunit mu
NCU09689	N/A	25.5666	-0.00920707	0.350669	-0.0262558	0.979053	0.983881	FALSE	5.41483	1.56206	hypothetical protein
NCU09690	N/A	185.025	-1.98013	0.169516	-11.681	1.59359e-31	2.89122e-30	FALSE	26.6604	30.2037	hypothetical protein
NCU09691	N/A	7.33646	1.69124	0.802196	2.10826	0.0350084	0.0558796	FALSE	1.90331	0.169119	hypothetical protein
NCU09692	N/A	487.22	0.510493	0.307805	1.6585	0.0972173	0.138861	FALSE	31.0559	6.46846	phosphatidic acid phosphatase beta
NCU09693	N/A	6821.25	-0.0445693	0.256553	-0.173724	0.862083	0.892642	FALSE	1787.3	541.814	hypothetical protein, hypothetical protein, variant 1
NCU09694	N/A	46.5443	0.160264	0.302121	0.530464	0.59579	0.660875	FALSE	6.51872	1.67133	hypothetical protein
NCU09695	N/A	0.776905	-2.23515	2.65186	-0.84286	0.399307	0.471136	FALSE	0.0188096	0.051457	PaxU protein
NCU09696	N/A	681.4	-1.21409	0.128117	-9.47644	2.63108e-21	2.70931e-20	FALSE	108.405	72.2766	Signal recognition particle protein
NCU09698	N/A	3.05056	-2.97914	1.08816	-2.73778	0.00618547	0.0115204	FALSE	0.216312	0.452608	hypothetical protein
NCU09699	hat-8	228.602	0.239804	0.238077	1.00726	0.313812	0.384983	FALSE	28.2721	6.82592	histone acetyltransferase-8
NCU09700	cpn-6	564.645	0.803058	0.183643	4.37294	1.22584e-05	3.43306e-05	FALSE	88.3959	14.4792	T-complex protein 1 subunit beta
NCU09702	gh5-6	22.9207	0.352962	0.769741	0.458546	0.64656	0.706812	FALSE	1.0169	0.230814	endo-beta-1,6-galactanase
NCU09703	N/A	53.6373	-0.357725	0.282906	-1.26446	0.206063	0.269794	FALSE	8.31975	2.97577	acetolactate decarboxylase
NCU09705	aep-4	41.7043	1.20791	0.39275	3.07552	0.00210138	0.00424197	FALSE	5.16208	0.675986	aldose epimerase-4
NCU09706	dnl-2	53.0332	1.73315	0.382391	4.53241	5.83149e-06	1.70054e-05	FALSE	6.76325	0.571013	DNA ligase-2
NCU09707	cpn-8	1682.18	-1.13047	0.132689	-8.51971	1.59956e-17	1.3039e-16	FALSE	170.793	107.605	hypothetical protein
NCU09708	N/A	155.874	1.06184	0.269183	3.94466	7.99122e-05	0.000199792	FALSE	26.2924	3.75767	PDCD2 C terminal domain-containing protein
NCU09709	N/A	1023.61	0.407749	0.168192	2.4243	0.0153379	0.0264422	FALSE	180.214	38.6401	T-complex protein 1 subunit zeta
NCU09710	tpd-4	233.388	0.563116	0.166563	3.38079	0.000722769	0.00157828	FALSE	47.4767	9.13605	terpenoid-4
NCU09711	N/A	4936.54	-1.32589	0.150441	-8.81333	1.2148e-18	1.06881e-17	FALSE	867.663	628.833	hypothetical protein
NCU09712	N/A	183.147	1.2944	0.20748	6.23868	4.4127e-10	2.03626e-09	FALSE	67.5313	8.02604	hypothetical protein, hypothetical protein, variant 1
NCU09713	N/A	337.451	0.344585	0.295513	1.16606	0.243592	0.31112	FALSE	26.5569	5.90632	Septal pore-associated protein, putative
NCU09714	N/A	59.4488	-1.1156	0.351218	-3.17638	0.00149127	0.00308425	FALSE	4.54136	2.78113	hypothetical protein
NCU09715	tps-1alpha	800.523	-0.520806	0.140469	-3.70762	0.000209214	0.000495765	FALSE	99.4795	41.3507	Putative alpha,alpha-trehalose phosphate synthase
NCU09716	N/A	19.302	2.49198	0.943884	2.64013	0.00828738	0.015045	FALSE	1.5659	0.0784043	hypothetical protein
NCU09718	N/A	18.9553	0.649295	0.64557	1.00577	0.314526	0.385589	FALSE	1.18265	0.227523	N(4)-(beta-N-acetylglucosaminyl)-L-asparaginase
NCU09719	N/A	44.6777	0.860399	0.421288	2.04231	0.0411211	0.0645663	FALSE	3.57852	0.556741	hypothetical protein
NCU09721	ap1-1	800.641	-0.840747	0.142635	-5.89439	3.76072e-09	1.5768e-08	FALSE	80.2243	41.2666	AP-1 complex subunit beta-1
NCU09722	N/A	154.803	1.40175	0.267765	5.23501	1.64975e-07	5.86243e-07	FALSE	19.7443	2.12028	hypothetical protein
NCU09723	N/A	148.729	1.40422	0.279476	5.02448	5.04812e-07	1.68521e-06	FALSE	22.5457	2.43926	hypothetical protein
NCU09724	N/A	1899.16	-2.46361	0.316761	-7.77749	7.39757e-15	5.06445e-14	TRUE	60.3402	97.611	hypothetical protein
NCU09727	N/A	162.455	-1.27705	0.240722	-5.30509	1.12617e-07	4.06451e-07	FALSE	22.8678	15.976	NADPH-dependent FMN/FAD containing oxidoreductase
NCU09728	N/A	83.1361	-0.0117005	0.210018	-0.0557117	0.955571	0.965599	FALSE	10.6251	3.16669	hypothetical protein
NCU09729	N/A	6.429	0.219195	0.660433	0.331896	0.739968	0.788657	FALSE	1.29904	0.334093	hypothetical protein
NCU09730	kin-1	1370.44	-1.27108	0.137649	-9.23416	2.60321e-20	2.53748e-19	FALSE	174.696	121.254	kinesin heavy chain
NCU09731	mus-8	3070.09	-1.99919	0.199932	-9.99936	1.53385e-23	1.80418e-22	FALSE	459.339	525.006	mus-8
NCU09732	acat-2	1648.73	-1.74932	0.198201	-8.82599	1.08496e-18	9.58419e-18	FALSE	235.868	227.975	acetyl-CoA acetyltransferase-2
NCU09733	N/A	84.2484	0.837273	0.244349	3.42655	0.000611302	0.00135292	FALSE	16.034	2.61348	SUN domain-containing protein
NCU09734	N/A	4.85973	-0.539327	1.01805	-0.529767	0.596274	0.661244	FALSE	0.231594	0.114371	hypothetical protein
NCU09735	N/A	215.812	-0.950106	0.236531	-4.01684	5.89839e-05	0.000150737	FALSE	26.3053	14.461	Short-chain dehydrogenase
NCU09736	N/A	148.738	0.324973	0.207434	1.56664	0.1172	0.164534	FALSE	27.1435	6.26438	hypothetical protein
NCU09737	gh125-1	45.7177	0.732531	0.370856	1.97524	0.0482407	0.0744379	FALSE	5.45009	0.967276	DUF1237 domain-containing protein
NCU09738	xdh-2	137.148	1.07824	0.269427	4.00198	6.28153e-05	0.000159736	FALSE	19.1283	2.56035	alpha-ketoglutarate dependent xanthine dioxygenase
NCU09739	fld	71.6472	-1.47619	0.260782	-5.66065	1.50804e-08	5.97421e-08	FALSE	11.9641	9.79699	ADA-7
NCU09740	wal-5	222.313	-0.711198	0.150493	-4.72578	2.29234e-06	7.09062e-06	FALSE	28.3144	13.2366	cell wall-5
NCU09741	N/A	640.26	-0.659434	0.116331	-5.66858	1.43982e-08	5.71689e-08	FALSE	64.4712	29.8504	NADPH-cytochrome P450 reductase
NCU09742	div-56	5.62571	-1.93923	0.732557	-2.6472	0.0081161	0.0147739	FALSE	0.465538	0.528087	sporulation-specific protein
NCU09743	N/A	0.83497	-1.33304	2.5499	-0.522783	0.601125	0.665445	FALSE	0.0188096	0.0269472	hypothetical protein
NCU09744	div-3	1007.08	-4.03312	0.277116	-14.5539	5.5178e-48	2.02311e-46	TRUE	49.5599	229.443	nuclear pore complex subunit
NCU09745	N/A	226.059	-0.142429	0.189928	-0.74991	0.453309	0.52579	FALSE	38.4881	12.2863	ATP binding protein
NCU09746	nit-9	91.6808	1.54683	0.318406	4.85804	1.18552e-06	3.78596e-06	FALSE	10.8696	1.09714	gephyrin, variant 1, gephyrin
NCU09747	vma-16	983.059	1.45213	0.171769	8.45397	2.8156e-17	2.25531e-16	FALSE	201.716	21.9009	vacuolar ATPase proteolipid subunit
NCU09748	tif-1	768.539	-1.31988	0.216219	-6.10437	1.03206e-09	4.59784e-09	FALSE	124.686	88.6818	transcription initiation factor-1
NCU09754	mch-4	1400.96	-1.79113	0.131709	-13.5992	4.04792e-42	1.17069e-40	FALSE	187.118	185.481	mitochondrial chaperone-4
NCU09755	N/A	283.062	-0.411359	0.244142	-1.68492	0.0920046	0.132539	FALSE	17.1556	6.62947	hypothetical protein
NCU09756	N/A	273.802	1.80624	0.224267	8.054	8.0129e-16	5.89069e-15	FALSE	30.7455	2.54035	hypothetical protein
NCU09757	gpig-1	501.656	-0.0667515	0.171806	-0.388529	0.697625	0.75208	FALSE	54.9395	16.5427	glycosylphosphatidylinositol anchor N-acetylglucosamine transferase
NCU09758	N/A	64.5265	1.00034	0.326558	3.06328	0.00218925	0.00440311	FALSE	10.4488	1.53585	Ras guanine-nucleotide exchange protein, Ras guanine-nucleotide exchange protein, variant 1
NCU09759	nuc-12	103.89	0.517242	0.408824	1.26519	0.205802	0.269492	FALSE	3.24702	0.645273	nuclease-12
NCU09760	N/A	209.013	2.41343	0.259242	9.30957	1.28349e-20	1.27376e-19	TRUE	67.7076	3.73829	hypothetical protein, variant 1, hypothetical protein
NCU09761	N/A	3.79913	0.359155	1.3086	0.274457	0.783733	0.826755	FALSE	0.190447	0.0604762	hypothetical protein
NCU09762	N/A	1.15333	-0.585933	1.75496	-0.333872	0.738476	0.787405	FALSE	0.115208	0.0604762	hypothetical protein
NCU09764	gh61-14	94.1174	0.574811	0.375264	1.53175	0.125584	0.175014	FALSE	10.2948	2.01638	hypothetical protein
NCU09767	N/A	9.11229	-2.89194	1.14718	-2.52092	0.0117047	0.0206666	FALSE	0.0963988	0.235323	membrane transporter
NCU09770	acu-8	1260.15	1.72706	0.245579	7.0326	2.0272e-12	1.14387e-11	FALSE	205.795	18.6945	Acetyl-CoA hydrolase
NCU09771	N/A	100.308	0.361164	0.311202	1.16054	0.245827	0.313564	FALSE	9.14972	2.06018	DUF895 domain membrane protein
NCU09772	N/A	75.0637	1.98543	0.282653	7.02428	2.1517e-12	1.21178e-11	FALSE	20.6683	1.54975	hypothetical protein
NCU09773	opt-1	6.41082	-0.556013	0.984987	-0.564488	0.572422	0.638832	FALSE	0.431447	0.156809	oligopeptide transporter-1
NCU09775	gh54-1	28.9777	1.40507	0.789815	1.77899	0.0752415	0.110628	FALSE	1.26495	0.132299	alpha-N-arabinofuranosidase
NCU09777	N/A	7.73402	0.167471	0.855379	0.195786	0.844778	0.878252	FALSE	0.67009	0.211667	UPF0075 domain-containing protein
NCU09778	cdc28	413.227	1.07294	0.179433	5.97962	2.23657e-09	9.5326e-09	FALSE	92.0204	12.6732	cell division control protein 2
NCU09779	N/A	55.2512	2.06609	0.328828	6.2832	3.31675e-10	1.54435e-09	TRUE	11.977	0.828285	oxidoreductase
NCU09782	N/A	93.6738	-0.477954	0.325776	-1.46712	0.142343	0.195081	FALSE	5.04451	2.08638	hypothetical protein
NCU09783	N/A	76.7143	0.925521	0.38066	2.43136	0.0150422	0.0260041	FALSE	10.0937	1.59607	D-isomer specific 2-hydroxyacid dehydrogenase
NCU09784	N/A	6.29009	1.63253	0.822921	1.98382	0.0472755	0.0730774	FALSE	1.5471	0.134371	hypothetical protein
NCU09785	N/A	57.89	-2.47268	0.411205	-6.01326	1.81832e-09	7.85311e-09	FALSE	2.61101	4.20646	hypothetical protein
NCU09786	N/A	41.5393	2.225	0.408183	5.45099	5.00914e-08	1.88634e-07	TRUE	15.0007	0.929615	hypothetical protein
NCU09787	N/A	242.809	0.594711	0.255939	2.32364	0.0201446	0.0338759	FALSE	45.3654	8.59114	hypothetical protein
NCU09788	nuc-14	67.3356	-0.732114	0.418647	-1.74876	0.0803321	0.117313	FALSE	4.65892	2.33192	nuclease-14
NCU09789	ad-8	411.05	0.340931	0.208547	1.63479	0.102093	0.14514	FALSE	78.1376	18.0062	adenylosuccinate synthetase
NCU09790	N/A	23.5113	0.189525	0.428225	0.442582	0.658068	0.716978	FALSE	2.55223	0.644164	hypothetical protein
NCU09791	gh55-4	19.6559	-0.737674	0.522164	-1.41273	0.157736	0.214069	FALSE	1.26377	0.582469	Beta-1,3-exoglucanase
NCU09792	mic-40	292.907	1.67184	0.209513	7.97964	1.46761e-15	1.06024e-14	FALSE	36.3767	3.37212	mitochondrial carrier-40
NCU09793	dbh-5	2.9799	-1.1428	1.18535	-0.964101	0.334995	0.407103	FALSE	0.173988	0.109861	DEAD/DEAH box DNA helicase
NCU09794	N/A	805.227	1.32676	0.18211	7.28548	3.20524e-13	1.9238e-12	FALSE	131.484	15.1475	NAD-binding Rossmann fold oxidoreductase
NCU09795	N/A	7.55832	-1.94761	0.741042	-2.6282	0.00858388	0.0155511	FALSE	0.449082	0.479445	hypothetical protein
NCU09796	gpr-38	1.50672	-3.81072	2.04388	-1.86446	0.0622578	0.0934347	FALSE	0.0188096	0.154371	Integral membrane protein
NCU09798	adh-9	27.3565	-0.164656	0.636129	-0.258841	0.795758	0.837266	FALSE	1.41073	0.463699	aryl-alcohol dehydrogenase
NCU09799	N/A	37.8764	-3.16532	0.388187	-8.1541	3.51778e-16	2.6415e-15	FALSE	1.42601	3.63503	hypothetical protein
NCU09800	tdo-5	1127.82	-2.76685	0.270694	-10.2213	1.59153e-24	1.99808e-23	TRUE	100.848	195.072	taurine dioxygenase-5
NCU09802	N/A	3818.95	1.02388	0.163264	6.27129	3.58065e-10	1.66369e-09	FALSE	861.492	123.134	hypothetical protein
NCU09803	trx-3	977.514	0.922307	0.173968	5.30159	1.148e-07	4.13818e-07	FALSE	250.299	38.3703	thioredoxin-3
NCU09804	znf-43	29.1935	1.89834	0.396397	4.789	1.67616e-06	5.25893e-06	FALSE	8.22334	0.617472	zinc finger transcription factor-43
NCU09805	gh13-2	48.1172	0.75474	0.394958	1.91094	0.0560128	0.0850382	FALSE	4.84231	0.84023	Alpha-amylase
NCU09806	N/A	1196.72	2.01435	0.237827	8.46984	2.45722e-17	1.98092e-16	TRUE	316.643	23.255	hypothetical protein
NCU09807	N/A	52.6699	0.816726	0.288337	2.83254	0.00461805	0.00884352	FALSE	8.95808	1.45478	hypothetical protein
NCU09808	dya-1	412.565	-0.328771	0.128715	-2.55425	0.0106416	0.0189268	FALSE	53.7462	19.72	dynamin-1
NCU09809	trm-65	104.392	-0.877885	0.290429	-3.02271	0.00250519	0.00499613	FALSE	14.8079	7.70616	transport of metals-65
NCU09810	suc-4	706.341	-1.3327	0.207105	-6.43488	1.23567e-10	6.00567e-10	FALSE	65.721	47.2676	succinyl-CoA synthetase subunit alpha
NCU09811	N/A	35.8172	0.774394	0.404386	1.91499	0.0554941	0.084309	FALSE	5.03511	0.818901	MFS transporter
NCU09812	N/A	35.4193	0.0267513	0.341708	0.0782869	0.9376	0.952119	FALSE	4.85642	1.35528	LIM domain-containing protein
NCU09813	N/A	1177.36	-0.571397	0.130809	-4.36816	1.25299e-05	3.5046e-05	FALSE	227.8	97.4965	SMT3, variant 1, SMT3, variant 2, SMT3
NCU09814	nup-33	212.951	-0.0761154	0.163155	-0.466522	0.640842	0.701874	FALSE	31.3404	9.47901	hypothetical protein
NCU09815	mbp3	29.3705	2.13525	0.477231	4.47425	7.66805e-06	2.2024e-05	TRUE	5.93914	0.380675	methylated-DNA-binding protein3
NCU09816	cyt-26	2287.14	0.669673	0.197727	3.38686	0.000706983	0.0015465	FALSE	244.778	45.2032	cytochrome-26
NCU09817	aro-7	1347.76	0.0140852	0.121984	0.115467	0.908075	0.928525	FALSE	277.295	79.3056	DAHP synthase
NCU09818	N/A	87.3676	1.37647	0.311168	4.42356	9.70878e-06	2.74977e-05	FALSE	11.2	1.28393	Integral membrane protein
NCU09819	N/A	156.564	-0.854781	0.159217	-5.36864	7.93305e-08	2.91599e-07	FALSE	19.5456	10.1823	cyclophilin-type peptidyl-prolyl cis-trans isomerase
NCU09820	N/A	71.9258	-1.0673	0.353248	-3.0214	0.00251609	0.00501673	FALSE	7.20762	4.4387	hypothetical protein
NCU09821	N/A	683.694	0.411304	0.233357	1.76256	0.0779756	0.114188	FALSE	151.471	32.4811	oxidoreductase
NCU09823	gpr-39	27.0456	-0.0879302	0.396434	-0.221803	0.824467	0.861635	FALSE	2.85202	0.923509	hypothetical protein
NCU09824	N/A	218.117	0.183057	0.223629	0.818574	0.41303	0.485546	FALSE	22.2213	5.65605	hypothetical protein, variant 1, hypothetical protein
NCU09825	dnr-21	173.216	1.60319	0.281604	5.69309	1.24763e-08	4.97858e-08	FALSE	25.5506	2.48593	DNA repair-21
NCU09826	mrp-62	1265.13	-0.121897	0.207533	-0.58736	0.556962	0.625244	FALSE	208.177	64.3198	RNase III domain-containing protein
NCU09827	N/A	97.5597	-1.08101	0.270287	-3.9995	6.34753e-05	0.000161227	FALSE	11.5821	6.81535	hypothetical protein
NCU09829	N/A	217.739	-3.90341	0.259239	-15.0572	3.09742e-51	1.29251e-49	TRUE	12.3909	53.6552	hypothetical protein
NCU09830	mig-12	1164.07	-1.43394	0.261901	-5.47512	4.37222e-08	1.65502e-07	FALSE	201.366	157.861	ABC multidrug transporter
NCU09832	gt25-2	281.718	1.36877	0.198841	6.88375	5.82976e-12	3.15541e-11	FALSE	61.4688	6.9111	hypothetical protein
NCU09837	N/A	0.723668	-4.09988	2.17195	-1.88765	0.0590725	0.0892196	FALSE	0	0.108642	hypothetical protein
NCU09838	N/A	54.9052	-1.80895	0.277007	-6.53034	6.562e-11	3.27838e-10	FALSE	5.1362	5.23421	hypothetical protein
NCU09839	N/A	21.2747	0.169939	0.476831	0.356393	0.721546	0.772405	FALSE	2.12079	0.566613	hypothetical protein
NCU09841	pho-14	506.324	0.0549101	0.295719	0.185683	0.852693	0.884697	FALSE	124.422	34.2901	phosphotyrosine protein phosphatase
NCU09842	mak-1	782.032	0.55697	0.161292	3.45318	0.000554018	0.00123408	FALSE	147.426	29.179	mitogen-activated protein kinase MKC1
NCU09843	rbg-6	416.036	-0.147058	0.242601	-0.606172	0.544401	0.613343	FALSE	41.6763	13.4424	WD repeat containing protein 57
NCU09844	N/A	28.2233	-0.363212	0.358886	-1.01205	0.311513	0.38243	FALSE	3.75018	1.36795	amidohydrolase
NCU09846	N/A	437.601	-2.17605	0.220679	-9.86071	6.16143e-23	6.94885e-22	TRUE	46.7937	61.6255	hypothetical protein
NCU09847	N/A	176.105	0.338892	0.225385	1.50362	0.13268	0.183677	FALSE	33.7645	7.85301	hypothetical protein, hypothetical protein, variant 1
NCU09848	N/A	121.769	-0.147051	0.287293	-0.511851	0.608755	0.673296	FALSE	17.908	5.70301	hypothetical protein
NCU09852	N/A	119.793	-0.0334635	0.35423	-0.0944683	0.924737	0.942264	FALSE	8.34326	2.52861	hypothetical protein
NCU09853	N/A	26.6063	0.702428	0.484821	1.44884	0.147382	0.20117	FALSE	2.6698	0.487356	hypothetical protein
NCU09854	N/A	1.15894	-3.08717	1.73129	-1.78316	0.0745597	0.109736	FALSE	0.0599565	0.11108	hypothetical protein
NCU09856	N/A	8.05536	-0.588603	0.655232	-0.898312	0.369019	0.441531	FALSE	1.06744	0.492719	hypothetical protein
NCU09857	N/A	1.15969	-2.19344	1.6866	-1.30051	0.193425	0.255537	FALSE	0.0376191	0.0841326	hypothetical protein
NCU09858	N/A	134.611	0.78977	0.254823	3.09929	0.00193982	0.00394034	FALSE	18.1619	3.06927	acylamide-delta3(E)-desaturase
NCU09860	tep-1	268.97	0.51958	0.201334	2.58069	0.00986035	0.0176519	FALSE	45.4077	9.22062	telomere silencing protein Zds1, variant 1, telomere silencing protein Zds1
NCU09861	stp-6	502.609	0.59676	0.188627	3.16369	0.0015578	0.00320673	FALSE	84.3966	16.3761	serine-threonine protein phosphatase-6
NCU09862	coq-5	586.364	0.0749504	0.098587	0.760246	0.447108	0.520319	FALSE	103.457	28.3914	ubiquinone biosynthesis methyltransferase coq5
NCU09864	ovd-1	78.1797	-1.06037	0.274197	-3.86719	0.000110097	0.000270246	FALSE	6.64687	3.96086	oxoisovalerate dehydrogenase-1
NCU09865	N/A	1.94784	-0.71337	1.47906	-0.482314	0.629583	0.691965	FALSE	0.175165	0.0874235	methylase
NCU09866	N/A	494.292	-1.29142	0.119335	-10.8218	2.7131e-27	3.94932e-26	FALSE	65.5881	46.2911	thyroid hormone receptor interactor 12, variant 2, thyroid hormone receptor interactor 12, variant 3, thyroid hormone receptor interactor 12, variant 1, thyroid hormone receptor interactor 12
NCU09867	N/A	179.201	0.685595	0.185658	3.69278	0.000221815	0.000524492	FALSE	30.8102	5.56548	hypothetical protein
NCU09868	N/A	1365.99	-1.68258	0.224629	-7.49046	6.86333e-14	4.33935e-13	FALSE	177.017	162.441	hypothetical protein
NCU09869	sec3	185.545	-0.451457	0.187139	-2.41241	0.0158475	0.027235	FALSE	27.046	10.564	exocyst complex component Sec3, variant 1, exocyst complex component Sec3
NCU09870	N/A	74.2221	0.909965	0.281412	3.23356	0.00122256	0.00256851	FALSE	12.0499	1.85142	hypothetical protein
NCU09871	nup-34	172.39	0.657611	0.259105	2.53801	0.0111484	0.019756	FALSE	25.4741	4.76629	centrin 3
NCU09873	acu-6	92.54	-0.77282	0.287029	-2.69248	0.00709234	0.0130421	FALSE	10.5111	5.28297	Phosphoenolpyruvate carboxykinase
NCU09874	N/A	563.789	0.640437	0.329232	1.94525	0.0517453	0.0792181	FALSE	69.5592	13.3972	hypothetical protein
NCU09877	N/A	176.538	0.0145119	0.211895	0.0684862	0.945399	0.957417	FALSE	36.5836	10.5129	hypothetical protein
NCU09878	N/A	787.395	-0.7499	0.133414	-5.62083	1.90047e-08	7.46585e-08	FALSE	98.4486	47.4667	hypothetical protein
NCU09879	N/A	154.006	-0.386974	0.177648	-2.17832	0.0293824	0.04769	FALSE	25.8327	9.67375	hypothetical protein
NCU09880	snr-15	237.622	-0.494559	0.152729	-3.23815	0.00120306	0.00253058	FALSE	27.542	11.1985	small nuclear ribonucleoprotein-15
NCU09881	N/A	406.654	0.123933	0.19692	0.629357	0.529115	0.599126	FALSE	93.5181	24.3582	hypothetical protein
NCU09882	mcp-1	386.731	-0.114336	0.186876	-0.611829	0.540651	0.60964	FALSE	83.4608	25.9819	metacaspase-1A
NCU09883	gpr-7	47.1419	-0.41157	0.291572	-1.41156	0.15808	0.214469	FALSE	5.25966	1.9286	hypothetical protein
NCU09885	acd-4	25.6419	0.521183	0.527892	0.987291	0.3235	0.395319	FALSE	2.42292	0.469317	acyl-CoA dehydrogenase, acyl-CoA dehydrogenase, variant 1
NCU09886	N/A	1121.65	1.87936	0.247398	7.5965	3.04242e-14	1.97195e-13	FALSE	66.2417	5.19504	hypothetical protein
NCU09887	N/A	313.154	0.624899	0.18804	3.32322	0.000889837	0.00191447	FALSE	42.6367	8.08407	Drp1p
NCU09888	N/A	652.846	0.134306	0.124942	1.07495	0.282397	0.353419	FALSE	95.647	25.4898	hypothetical protein
NCU09892	N/A	232.446	-1.49481	0.185423	-8.06161	7.52991e-16	5.54492e-15	FALSE	32.2221	26.1307	Prolyl-tRNA synthetase
NCU09894	tcf-28	794.752	0.114986	0.249504	0.460857	0.644901	0.705262	FALSE	114.675	30.7152	transcription factor-28
NCU09895	the-1	431.349	0.588992	0.141717	4.15611	3.23718e-05	8.59098e-05	FALSE	67.5937	12.9835	thioesterase-1
NCU09896	adsk-1	988.578	-0.551084	0.189757	-2.90416	0.00368236	0.00716441	FALSE	181.896	77.525	adenylyl-sulfate kinase-1
NCU09897	vma-5	667.363	0.868131	0.166711	5.20741	1.91491e-07	6.74722e-07	FALSE	130.515	20.7494	vacuolar membrane ATPase 5
NCU09898	N/A	224.847	1.05628	0.193888	5.44785	5.09811e-08	1.91737e-07	FALSE	34.5404	4.89603	hypothetical protein
NCU09899	N/A	212.699	-0.795662	0.205757	-3.867	0.000110184	0.000270385	FALSE	30.1413	15.1841	Frp1
NCU09900	N/A	296.146	1.26214	0.151272	8.34352	7.21086e-17	5.65195e-16	FALSE	56.0198	6.71737	hypothetical protein
NCU09901	mrs-6	96.4801	0.166383	0.216555	0.768317	0.442299	0.515888	FALSE	15.0477	3.89328	mRNA surveillance-6
NCU09903	eef3-2	1600.19	-3.41703	0.229484	-14.8901	3.82308e-50	1.51591e-48	TRUE	65.5199	201.291	elongation factor 3-2
NCU09904	gh16-12	23.2126	-1.55316	0.558882	-2.77906	0.00545171	0.010278	FALSE	1.51888	1.34075	glucan 1,3-beta-glucosidase
NCU09906	N/A	21.8966	-1.14914	0.674056	-1.70482	0.0882279	0.127665	FALSE	1.63643	1.13345	hypothetical protein
NCU09909	urt	10.3817	-1.67276	0.643565	-2.5992	0.00934401	0.0168135	FALSE	0.647759	0.512974	urea active transporter
NCU09910	N/A	42.5276	1.83278	0.361249	5.07347	3.90636e-07	1.3227e-06	FALSE	12.6189	1.01204	hypothetical protein
NCU09911	fol-8	753.394	0.582519	0.129644	4.4932	7.01598e-06	2.0264e-05	FALSE	144.48	27.7814	Formyltetrahydrofolate deformylase
NCU09912	N/A	111.053	1.02384	0.278035	3.68241	0.00023104	0.000545128	FALSE	10.9954	1.57658	MFS transporter
NCU09913	N/A	4.79931	-0.269816	1.10701	-0.243733	0.807437	0.846968	FALSE	0.454961	0.134736	major royal jelly protein
NCU09914	N/A	48.8932	0.176826	0.360357	0.490696	0.623641	0.686382	FALSE	7.23584	1.80815	hypothetical protein
NCU09915	fsd-1	94.244	0.249353	0.252148	0.988916	0.322704	0.394456	FALSE	11.9747	2.93453	female sexual development-1 protein, variant 2, female sexual development-1 protein, female sexual development-1 protein, variant 1
NCU09917	N/A	4.55562	2.6084	1.45523	1.79243	0.0730636	0.107733	FALSE	0.329166	0	hypothetical protein
NCU09922	N/A	354.066	0.205475	0.261429	0.785971	0.431884	0.505085	FALSE	96.8709	23.9929	hypothetical protein
NCU09923	gh3-7	3.87063	-2.47402	0.823382	-3.0047	0.0026584	0.00527885	FALSE	0.409109	0.642092	Beta-xylosidase
NCU09924	gh93-1	1.47078	-1.92083	1.41994	-1.35276	0.176132	0.235656	FALSE	0.0963988	0.109861	BNR/Asp-box repeat protein
NCU09929	N/A	1551.73	-1.04944	0.0840375	-12.4877	8.71137e-36	1.94739e-34	FALSE	217.612	130.446	hypothetical protein
NCU09930	fol-9	219.662	-1.72477	0.22333	-7.72295	1.13667e-14	7.65611e-14	FALSE	28.5366	26.7861	folic acid synthesis protein
NCU09931	npd-3	238.741	-1.49605	0.212411	-7.04317	1.8792e-12	1.0631e-11	FALSE	26.0373	20.8168	oxidoreductase
NCU09933	N/A	74.3828	-3.69049	0.462325	-7.98245	1.4346e-15	1.0388e-14	FALSE	1.30609	4.61357	ion channel protein
NCU09935	N/A	896.132	-2.45492	0.210898	-11.6403	2.57038e-31	4.61562e-30	TRUE	99.6007	155.327	hypothetical protein
NCU09937	gh76-5	247.473	0.543257	0.266564	2.038	0.0415499	0.0651345	FALSE	33.9091	6.91812	Putative cell wall glycosyl hydrolase
NCU09939	N/A	12.5024	-0.953704	0.465142	-2.05035	0.0403303	0.0634383	FALSE	2.4676	1.41856	hypothetical protein
NCU09947	N/A	2.16163	-0.983854	1.33212	-0.738564	0.460172	0.532764	FALSE	0.157532	0.0816952	hypothetical protein
NCU09948	N/A	2.15141	-0.787232	1.32362	-0.594755	0.552007	0.620477	FALSE	0.235121	0.11108	hypothetical protein
NCU09953	N/A	3.42663	-5.05965	1.2795	-3.95441	7.67249e-05	0.000192372	FALSE	0.0376191	0.645018	hypothetical protein
NCU09954	N/A	3.09219	-2.04365	0.941934	-2.16963	0.0300349	0.0486769	FALSE	0.367962	0.440663	hypothetical protein
NCU09955	N/A	11.1879	-0.654252	0.563459	-1.16113	0.245587	0.313303	FALSE	1.37898	0.642946	hypothetical protein
NCU09957	N/A	1.49668	0.130067	1.44344	0.0901092	0.9282	0.944914	FALSE	0.43027	0.117662	hypothetical protein
NCU09958	N/A	149.329	-0.318347	0.303035	-1.05053	0.293474	0.364989	FALSE	29.2185	10.6399	hypothetical protein
NCU09961	N/A	2.50806	-4.62527	1.79903	-2.57098	0.0101411	0.0180992	FALSE	0.0599565	0.341893	hypothetical protein
NCU09968	N/A	154.901	0.935325	0.24432	3.82829	0.000129038	0.000314531	FALSE	21.2431	3.24559	hypothetical protein, hypothetical protein, variant 1
NCU09969	sly-1	59.8891	0.672721	0.338602	1.98676	0.0469493	0.07265	FALSE	9.93502	1.79264	Transposase of Sly1-1
NCU09971	N/A	4.79311	0.31563	0.972562	0.324535	0.745533	0.793623	FALSE	0.599553	0.13108	hypothetical protein
NCU09972	N/A	225.997	0.546982	0.194907	2.80637	0.00501025	0.00951557	FALSE	33.2578	6.55971	hypothetical protein
NCU09973	N/A	18.3048	2.47787	0.679867	3.64464	0.000267763	0.00062421	FALSE	3.7396	0.191922	hypothetical protein
NCU09974	czt-1	144.312	0.438152	0.177323	2.47093	0.0134763	0.023548	FALSE	21.356	4.57708	fungal specific transcription factor domain-containing protein, variant 1, fungal specific transcription factor domain-containing protein
NCU09975	abc-3	174.897	0.155789	0.206926	0.752871	0.451527	0.52414	FALSE	17.1321	4.44016	Staurosporine transporter
NCU09976	ce12-1	2.65394	-2.77758	1.66732	-1.6659	0.0957339	0.137156	FALSE	0.119913	0.211667	rhamnogalacturonan acetylesterase
NCU09977	N/A	1.08836	1.22127	2.09039	0.584231	0.559065	0.626963	FALSE	0.116385	0	hypothetical protein
NCU09978	N/A	11.0685	2.59507	0.816427	3.17857	0.00148003	0.00306463	FALSE	2.31005	0.105352	hypothetical protein
NCU09980	N/A	174.307	-0.567267	0.159884	-3.54799	0.000388181	0.000886533	FALSE	23.92	10.2212	DUF255 domain-containing protein
NCU09982	ro-13	188.889	-0.211904	0.197245	-1.07432	0.282681	0.353573	FALSE	30.0484	10.0487	cytoplasmic dynein 1 light intermediate chain
NCU09986	N/A	819.53	0.301162	0.219201	1.37391	0.169471	0.227702	FALSE	88.2007	20.779	hypothetical protein
NCU09988	N/A	504.079	-4.48049	0.527432	-8.49492	1.98073e-17	1.60863e-16	TRUE	1.99029	13.2187	hypothetical protein
NCU09990	N/A	4.93968	-1.87846	0.669031	-2.80773	0.00498914	0.00947959	FALSE	0.639526	0.695621	hypothetical protein
NCU09992	spr-9	574.303	-1.28153	0.510282	-2.51142	0.0120247	0.0211762	FALSE	16.3726	12.3484	serine protease-9
NCU09993	crf1-1	513.474	-0.310954	0.141521	-2.19723	0.028004	0.0456897	FALSE	58.8907	21.2183	helicase swr-1
NCU09994	N/A	97.7968	-0.232803	0.226224	-1.02908	0.30344	0.374777	FALSE	17.1838	5.78593	hypothetical protein, hypothetical protein, variant 1
NCU09995	nhp-1	5978.4	0.000184943	0.20866	0.000886338	0.999293	0.999977	FALSE	666.345	192.224	hypothetical protein, variant 1, hypothetical protein, hypothetical protein, variant 2
NCU09996	N/A	70.461	1.06544	0.243139	4.382	1.17594e-05	3.29647e-05	FALSE	21.9238	3.01185	hypothetical protein
NCU09998	apg-8	156.871	1.53194	0.202132	7.5789	3.48496e-14	2.25378e-13	FALSE	26.3253	2.67517	hypothetical protein
NCU09999	N/A	419.612	0.613626	0.192782	3.18301	0.00145752	0.00302159	FALSE	84.7679	15.9277	hypothetical protein
NCU10001	N/A	139.023	0.258828	0.273258	0.947194	0.34354	0.415692	FALSE	23.6873	5.66583	Septal pore-associated protein 16
NCU10002	N/A	73.3396	1.36459	0.299803	4.55161	5.32366e-06	1.56129e-05	FALSE	10.8849	1.21591	hypothetical protein
NCU10003	N/A	149.872	2.41418	0.306657	7.87256	3.47462e-15	2.45351e-14	TRUE	56.1492	3.03843	HET domain-containing protein
NCU10006	sgr-30	6.4561	4.35545	1.29656	3.35925	0.000781548	0.00169606	FALSE	2.14665	0.0269472	hypothetical protein
NCU10007	acu-9	224.015	-0.0463742	0.277758	-0.166959	0.867402	0.896985	FALSE	25.9538	7.84388	malate synthase, variant 1, Malate synthase
NCU10008	tca-14	2262.72	-2.46322	0.332799	-7.40154	1.34614e-13	8.35845e-13	TRUE	256.095	402.709	Fumarate hydratase
NCU10009	abc-21	149.021	1.09714	0.282122	3.88887	0.000100712	0.000248462	FALSE	22.6351	3.07939	ATP-binding cassette transporter
NCU10010	N/A	5.73147	2.59077	1.36374	1.89976	0.0574647	0.0869562	FALSE	0.332697	0	hypothetical protein
NCU10011	N/A	145.371	0.812081	0.268016	3.02997	0.00244578	0.00488432	FALSE	9.2379	1.46099	hypothetical protein
NCU10012	N/A	89.4996	1.65526	0.31123	5.31845	1.04655e-07	3.79746e-07	FALSE	11.2211	1.06117	hypothetical protein
NCU10014	N/A	260.43	-1.13243	0.218629	-5.17967	2.22283e-07	7.77591e-07	FALSE	44.6541	27.9915	hypothetical protein
NCU10015	mox-7	105.173	-2.57488	0.183839	-14.0062	1.42883e-44	4.48775e-43	TRUE	10.122	16.9449	monooxygenase-7
NCU10016	N/A	22.7416	-3.86121	0.560255	-6.89188	5.50614e-12	2.98764e-11	TRUE	1.45188	5.92541	thermophilic desulfurizing enzyme family protein
NCU10019	N/A	1.32932	-0.582889	1.56005	-0.373636	0.708675	0.761604	FALSE	0.115208	0.0538945	hypothetical protein
NCU10020	met-16	281.036	0.586317	0.205425	2.85416	0.00431504	0.0083123	FALSE	55.5754	10.6562	methionine-16
NCU10021	hgt-1	425.547	-1.69298	0.573566	-2.95168	0.00316053	0.0061973	FALSE	4.37678	4.36412	MFS monosaccharide transporter
NCU10028	N/A	5789.19	-2.05231	0.239282	-8.57696	9.74173e-18	8.03074e-17	TRUE	602.621	714.36	Bax Inhibitor family protein
NCU10029	pmsr-1	1948.61	-4.39438	0.456529	-9.62564	6.23189e-22	6.69241e-21	TRUE	89.6197	543.418	peptide methionine sulfoxide reductase-1
NCU10030	ghx-1	20.3975	1.60318	0.456361	3.51297	0.000443122	0.0010026	FALSE	6.17191	0.568087	glycosyl hydrolase unclassified family-1
NCU10031	N/A	12.6536	1.27316	0.981683	1.29692	0.19466	0.256937	FALSE	0.888755	0.107789	monooxygenase
NCU10034	ves-1	621.847	-2.52051	0.162683	-15.4934	3.8464e-54	1.83185e-52	TRUE	54.6338	90.4111	vesicle-1
NCU10035	N/A	160.03	-0.38771	0.186245	-2.08173	0.0373674	0.0593182	FALSE	23.2335	8.74917	hypothetical protein
NCU10036	gol-5	329.817	-1.24642	0.17693	-7.04467	1.85896e-12	1.05233e-11	FALSE	42.9131	28.968	golgi-5
NCU10038	gdp-1	45.617	1.38388	0.457173	3.02704	0.00246958	0.00492848	FALSE	11.2188	1.28149	glycerophosphoryl diester phosphodiesterase-1
NCU10039	N/A	6.20374	-0.313658	0.724781	-0.432763	0.665187	0.723474	FALSE	1.13916	0.405295	hypothetical protein
NCU10040	N/A	188.542	2.3196	0.55966	4.14467	3.40309e-05	9.00128e-05	TRUE	155.966	9.6065	hypothetical protein, variant 1, hypothetical protein
NCU10042	emp-7	28984.8	-0.990342	0.210314	-4.70886	2.49103e-06	7.66733e-06	FALSE	3501.96	1998.02	enolase, variant 1, enolase
NCU10043	div-1	131.507	1.2725	0.211458	6.01773	1.76881e-09	7.65438e-09	FALSE	18.5157	2.22977	mitotic spindle checkpoint component mad3, variant 1, mitotic spindle checkpoint component mad3
NCU10044	apn-1	214.894	-0.057977	0.152201	-0.380923	0.70326	0.756899	FALSE	39.358	11.8811	hypothetical protein
NCU10045	ce8-1	27.4883	0.610925	0.476405	1.28237	0.199714	0.262856	FALSE	6.68332	1.26626	pectinesterase, pectinesterase, variant 1
NCU10046	uce-15	1161.99	-1.04887	0.134396	-7.80437	5.98005e-15	4.12623e-14	FALSE	201.763	119.942	ubiquitin-conjugating enzyme-15
NCU10048	pan-2	101.554	0.457105	0.344138	1.32826	0.184091	0.245203	FALSE	13.885	2.99537	3-methyl-2-oxobutanoate hydroxymethyltransferase
NCU10049	apg-16	16.5122	1.42284	0.535022	2.65941	0.00782771	0.0143113	FALSE	4.2451	0.420187	autophagy-16
NCU10051	fhb-2	846.378	-0.666698	0.160535	-4.15298	3.28176e-05	8.70138e-05	FALSE	253.529	116.822	Flavohemoglobin
NCU10052	N/A	0.721077	-1.67494	2.25685	-0.742158	0.457991	0.530519	FALSE	0.157532	0.133517	hypothetical protein
NCU10053	pyr-8	59.1299	1.18843	0.288963	4.11274	3.90993e-05	0.000102369	FALSE	11.8231	1.46259	thymidylate synthase
NCU10055	nop-1	27.4944	-0.375374	0.58429	-0.642444	0.520585	0.591454	FALSE	1.42248	0.540031	opsin-1
NCU10057	N/A	0.871245	0.662811	1.90574	0.347798	0.727992	0.778355	FALSE	0.0564287	0	hypothetical protein
NCU10058	rg-1	2568.44	0.168274	0.179543	0.937236	0.348637	0.420466	FALSE	417.32	107.239	ragged-1
NCU10059	N/A	70.2935	1.96007	0.354113	5.53516	3.10943e-08	1.19771e-07	FALSE	10.9049	0.793538	streptomycin biosynthesis protein StrI
NCU10061	pca-1	2936.44	-0.0346127	0.15955	-0.21694	0.828255	0.864871	FALSE	728.262	214.453	proteasome subunit alpha type 6
NCU10062	N/A	143.125	0.421834	0.232166	1.81695	0.0692253	0.102591	FALSE	17.848	3.88257	hypothetical protein
NCU10063	N/A	2.34599	-1.29023	1.30253	-0.990552	0.321905	0.393698	FALSE	0.135195	0.114371	sugar isomerase
NCU10066	cop1	1163.73	-0.262257	0.119649	-2.1919	0.028387	0.0462539	FALSE	147.521	50.9014	coatomer alpha subunit
NCU10067	rpn-12	4348.35	-1.98098	0.161143	-12.2933	9.84554e-35	2.06898e-33	FALSE	538.622	612.794	26S proteasome non-ATPase regulatory subunit 8
NCU10069	N/A	3399.44	0.772852	0.166792	4.63363	3.59308e-06	1.08051e-05	FALSE	648.105	110.199	hypothetical protein
NCU10070	N/A	3.99375	0.192655	0.91337	0.210928	0.832944	0.868525	FALSE	0.544304	0.13108	hypothetical protein
NCU10073	abp-1	636.996	-0.355373	0.166874	-2.12959	0.0332055	0.0532832	FALSE	93.7038	34.2917	actin binding protein-1
NCU10075	N/A	26.2081	0.505632	0.432264	1.16973	0.242109	0.309632	FALSE	3.60793	0.71684	hypothetical protein
NCU10077	N/A	32.5009	2.00409	0.392185	5.11006	3.22049e-07	1.10282e-06	TRUE	8.80526	0.650258	hypothetical protein
NCU10080	N/A	35.4666	0.331273	0.377323	0.877954	0.379969	0.451419	FALSE	4.36384	1.01349	hypothetical protein
NCU10091	N/A	17.8256	1.28057	0.598341	2.1402	0.0323388	0.0520546	FALSE	2.89904	0.330802	hypothetical protein
NCU10092	N/A	0.836409	2.05326	2.01965	1.01664	0.309325	0.380277	FALSE	0.211607	0	hypothetical protein
NCU10106	emp-19	3.12512	0.925555	1.11356	0.831164	0.405881	0.478056	FALSE	0.523144	0.079623	mitochondrial triosephosphate isomerase
NCU10110	hbd-3	6.56293	-0.861163	0.712976	-1.20784	0.227108	0.293748	FALSE	1.15209	0.559068	hydroxybutyryl dehydrogenase-3
NCU10125	N/A	4.95049	0.883817	1.24431	0.710288	0.477526	0.549732	FALSE	0.546655	0.0771856	hypothetical protein
NCU10129	N/A	102.419	-3.09687	0.359918	-8.60439	7.67244e-18	6.38495e-17	TRUE	2.58634	6.0159	hypothetical protein
NCU10142	N/A	1.53287	-0.381199	1.46323	-0.260518	0.794464	0.836363	FALSE	0.212784	0.0808417	hypothetical protein
NCU10143	atp-11	145.641	2.07791	0.230387	9.01922	1.89425e-19	1.73633e-18	TRUE	25.7398	1.75376	ATPase-11
NCU10144	N/A	9.73142	-0.501317	0.612608	-0.818333	0.413167	0.485593	FALSE	1.2238	0.478226	SAM-dependent methyltransferase
NCU10155	pole-2	33.8413	1.39503	0.417457	3.34175	0.000832532	0.00179824	FALSE	4.73414	0.52894	DNA polymerase epsilon subunit B
NCU10156	N/A	8.26901	0.0752827	0.654606	0.115005	0.908441	0.928792	FALSE	1.30375	0.346293	hypothetical protein
NCU10161	N/A	2.44143	-0.724081	1.27355	-0.568554	0.569659	0.63705	FALSE	0.173988	0.0829139	hypothetical protein
NCU10165	N/A	51.6237	1.38398	0.353659	3.91333	9.10332e-05	0.000225792	FALSE	9.59055	1.09019	hypothetical protein
NCU10166	ppi-4	26.0267	1.31592	0.437267	3.00942	0.00261751	0.00520591	FALSE	5.23379	0.602835	peptidyl-prolyl cis-trans isomerase-like 4
NCU10169	N/A	78.5858	0.459803	0.305039	1.50736	0.131719	0.182564	FALSE	15.0877	3.27006	hypothetical protein
NCU10184	N/A	22.1542	-1.11532	0.404053	-2.76032	0.00577446	0.0108262	FALSE	2.12432	1.27908	hypothetical protein
NCU10185	tipt-1	12.9717	0.355267	0.577504	0.615177	0.538438	0.607797	FALSE	1.45657	0.323855	tRNA isopentenyltransferase-1
NCU10186	N/A	3.96329	-2.52659	0.9168	-2.75588	0.00585343	0.0109555	FALSE	0.566642	0.877195	hypothetical protein
NCU10220	rbg-41	446.444	-0.741152	0.19045	-3.89158	9.95955e-05	0.000245916	FALSE	54.3258	25.8181	POS9-activating factor FAP7
NCU10225	N/A	294.622	-0.777449	0.192986	-4.02853	5.61271e-05	0.000143855	FALSE	23.4133	11.6911	hypothetical protein
NCU10226	N/A	124.617	-0.575392	0.316093	-1.82032	0.0687096	0.101879	FALSE	14.9255	6.44897	mmf1
NCU10232	N/A	211.68	-0.146375	0.192782	-0.759278	0.447686	0.520854	FALSE	38.6915	12.3086	hypothetical protein
NCU10237	gdp-2	285.888	-0.275273	0.192717	-1.42838	0.153183	0.208535	FALSE	41.5341	14.3046	glycerophosphoryl diester phosphodiesterase-2
NCU10239	N/A	83.6317	-0.033072	0.261227	-0.126603	0.899255	0.921657	FALSE	9.61057	2.82664	hypothetical protein
NCU10245	N/A	258.073	-0.255489	0.242452	-1.05377	0.291988	0.36345	FALSE	45.2584	15.4368	hypothetical protein
NCU10246	N/A	54.1825	1.53447	0.322183	4.76273	1.90988e-06	5.96659e-06	FALSE	11.9571	1.19189	hypothetical protein
NCU10258	N/A	1853.53	-0.789787	0.172736	-4.57221	4.82613e-06	1.42347e-05	FALSE	305.338	152.963	transcription factor
NCU10264	N/A	33.9583	-0.828606	0.401927	-2.06158	0.0392477	0.0620024	FALSE	3.54209	1.77668	hypothetical protein
NCU10270	N/A	729.898	-1.23354	0.16081	-7.6708	1.70923e-14	1.13298e-13	FALSE	119.294	80.4998	hypothetical protein
NCU10273	cch-2	1891.56	-2.14748	0.21082	-10.1863	2.28192e-24	2.83236e-23	TRUE	191.854	241.053	co-chaperone-2
NCU10274	N/A	5.99032	-2.94629	0.747157	-3.94333	8.03571e-05	0.00020079	FALSE	0.367965	0.896086	hypothetical protein
NCU10276	aap-11	49.2115	-0.369804	0.306411	-1.20689	0.227476	0.294094	FALSE	6.03438	2.29597	hypothetical protein
NCU10278	N/A	1.63593	-0.343781	1.83138	-0.187717	0.851099	0.883786	FALSE	0.0188096	0	hypothetical protein
NCU10282	N/A	234.202	0.0435315	0.190435	0.22859	0.819188	0.857549	FALSE	39.3169	10.9728	hypothetical protein
NCU10291	N/A	16.5719	-0.440786	0.566864	-0.777587	0.436812	0.510134	FALSE	2.13254	0.873394	hypothetical protein
NCU10292	pda-1	207.908	-0.453158	0.173593	-2.61047	0.00904182	0.0163166	FALSE	30.8608	12.2496	porphobilinogen deaminase, porphobilinogen deaminase, variant 1
NCU10301	N/A	58.7984	-1.72823	0.293511	-5.88813	3.9058e-09	1.6345e-08	FALSE	6.20718	5.97575	hypothetical protein
NCU10304	N/A	2.82317	1.57405	1.25436	1.25486	0.209529	0.273718	FALSE	0.564291	0.0538945	hypothetical protein
NCU10309	N/A	92.9658	0.656591	0.21305	3.08187	0.00205708	0.0041602	FALSE	15.3675	2.78799	TBC domain-containing protein
NCU10311	mrp-46	1070.59	-1.57417	0.123972	-12.6978	6.08331e-37	1.41401e-35	FALSE	113.031	96.7655	mitochondrial ribosomal protein subunit S4
NCU10314	N/A	1329.42	0.632637	0.222414	2.8444	0.00444946	0.0085562	FALSE	366.747	68.5099	hypothetical protein
NCU10337	crf7-1	163.599	0.812692	0.22136	3.67135	0.00024127	0.000567583	FALSE	23.4885	3.95703	chromodomain-helicase-DNA-binding protein 4
NCU10342	N/A	8.19522	-0.0892358	0.648897	-0.137519	0.89062	0.915375	FALSE	1.00984	0.298127	hypothetical protein
NCU10346	ada-13	606.686	0.0605525	0.171985	0.352079	0.724779	0.775203	FALSE	82.2393	22.5327	hypothetical protein, variant 1, hypothetical protein
NCU10351	pdx-8	742.32	-1.96439	0.208243	-9.43317	3.97889e-21	4.0543e-20	FALSE	75.0729	83.1989	pyridoxine-8
NCU10352	snr-6	919.894	0.353956	0.15038	2.35374	0.0185856	0.0314716	FALSE	190.856	43.1097	U6 snRNA-associated Sm-like protein LSm6
NCU10359	N/A	174.689	0.873583	0.263751	3.31215	0.000925812	0.00198699	FALSE	11.8454	1.87896	neutral ceramidase
NCU10360	N/A	387.605	0.0483134	0.195142	0.247581	0.804459	0.844754	FALSE	34.0854	9.58116	hypothetical protein
NCU10376	N/A	21.4005	-0.765526	0.363501	-2.10598	0.0352058	0.0561333	FALSE	2.79088	1.44428	hypothetical protein
NCU10381	N/A	1773.14	-1.61281	0.217523	-7.41445	1.22132e-13	7.59579e-13	FALSE	264.083	230.991	oligonucleotide transporter
NCU10387	dam-1	3.36172	-2.16082	1.11048	-1.94585	0.0516729	0.0791487	FALSE	0.112857	0.221794	dimethylaniline monooxygenase-1
NCU10388	ppi-3	68.9793	0.337681	0.274045	1.23221	0.217871	0.283475	FALSE	9.2191	2.12991	peptidyl-prolyl cis-trans isomerase-like 3
NCU10392	N/A	122.152	0.990316	0.239669	4.13202	3.59591e-05	9.47412e-05	FALSE	34.9753	5.04533	hypothetical protein
NCU10393	N/A	1.8579	2.18952	1.51113	1.44893	0.147357	0.201167	FALSE	0.276268	0	hypothetical protein
NCU10396	N/A	1.59096	1.73815	1.71103	1.01585	0.3097	0.380685	FALSE	0.154004	0	hypothetical protein
NCU10397	pik1	90.9158	0.159911	0.294674	0.542671	0.587356	0.65309	FALSE	11.8489	3.1262	phosphatidylinositol 4-kinase PIK1a
NCU10400	pla-8	281.072	-1.9722	0.19254	-10.2431	1.27133e-24	1.60992e-23	FALSE	21.0445	23.653	phospholipase-8
NCU10404	N/A	7.65561	0.814706	0.735757	1.1073	0.268163	0.337825	FALSE	1.74578	0.281417	hypothetical protein
NCU10416	N/A	849.149	-5.28949	0.22768	-23.2322	2.15523e-119	2.69804e-116	TRUE	18.4017	208.628	WSC domain-containing protein
NCU10417	N/A	74.4816	0.629304	0.255182	2.4661	0.0136592	0.0238485	FALSE	14.976	2.81955	hypothetical protein, hypothetical protein, variant 1
NCU10429	N/A	6.33974	2.44322	1.3115	1.86291	0.0624747	0.0936319	FALSE	0.525498	0.0257285	hypothetical protein
NCU10430	N/A	191.334	-0.491713	0.17724	-2.77427	0.00553259	0.0104151	FALSE	23.9647	9.78393	SNF7 family protein
NCU10436	N/A	5.41238	-2.12582	0.730778	-2.90898	0.00362612	0.00706598	FALSE	0.463187	0.610525	soluble Cell Wall protein
NCU10448	N/A	4.04234	0.316881	1.00712	0.314642	0.753033	0.800052	FALSE	0.697132	0.158881	hypothetical protein
NCU10457	N/A	13.3578	-1.77946	0.734454	-2.42283	0.0154002	0.0265391	FALSE	0.365611	0.429317	hypothetical protein
NCU10458	N/A	4.31705	-2.92052	1.02789	-2.84127	0.00449338	0.00862929	FALSE	0.238649	0.411024	hypothetical protein
NCU10467	dra-2	73.9204	-1.02259	0.222751	-4.59072	4.4171e-06	1.31077e-05	FALSE	10.7791	6.27891	replication factor C subunit 4
NCU10468	arg-4	725.198	-1.00932	0.179394	-5.6263	1.8412e-08	7.24166e-08	FALSE	90.0382	51.9453	arginine biosynthesis ArgJ
NCU10470	N/A	4.50372	-2.62204	1.05155	-2.49349	0.0126494	0.0221915	FALSE	0.154004	0.339456	hypothetical protein
NCU10476	N/A	126.509	1.20059	0.256493	4.68077	2.85801e-06	8.72336e-06	FALSE	21.7863	2.75016	hypothetical protein, hypothetical protein, variant 1
NCU10477	uce-5	1704.38	-0.245199	0.166585	-1.47191	0.141045	0.193575	FALSE	232.066	78.8976	ubiquitin-conjugating enzyme-5
NCU10483	N/A	13.5231	1.13947	0.666151	1.71053	0.0871683	0.126299	FALSE	1.58824	0.220941	hypothetical protein
NCU10497	ti	782.486	1.17411	0.176396	6.65614	2.81103e-11	1.4456e-10	FALSE	84.0415	10.9753	oligosaccharyl transferase STT3 subunit
NCU10498	crp-66	8366.28	0.639999	0.139706	4.58104	4.62677e-06	1.36954e-05	FALSE	1220.95	227.407	60S ribosomal protein L35
NCU10500	N/A	818.992	1.41756	0.204206	6.9418	3.87148e-12	2.13102e-11	FALSE	242.28	26.1295	F-box domain-containing protein
NCU10506	tgl-4	123.447	-1.07724	0.206334	-5.22085	1.78104e-07	6.29326e-07	FALSE	11.0119	6.77259	triacylglycerol lipase FGL2
NCU10507	N/A	15.1744	-0.00361678	0.607128	-0.0059572	0.995247	0.996839	FALSE	2.06906	0.595765	hypothetical protein
NCU10512	N/A	267.971	-0.0149425	0.188784	-0.0791513	0.936912	0.951682	FALSE	35.7713	10.4556	DUF895 domain membrane protein
NCU10518	whi-2	322.821	-0.169088	0.162618	-1.03979	0.298438	0.369641	FALSE	34.0737	11.1908	general stress response protein Whi2
NCU10519	N/A	53.2082	0.290201	0.326785	0.888048	0.374515	0.446392	FALSE	7.94238	1.8847	G-patch domain-containing protein
NCU10521	gst-4	29242.5	-3.71395	0.218897	-16.9666	1.45052e-64	1.15554e-62	TRUE	1847.24	6915.56	glutathione S-transferase-4
NCU10529	N/A	279.199	0.747575	0.219729	3.40226	0.000668318	0.00146815	FALSE	68.085	11.8947	hypothetical protein
NCU10538	N/A	19.9125	-2.04246	0.5039	-4.05331	5.04986e-05	0.000130498	FALSE	0.93343	1.13958	hypothetical protein
NCU10539	N/A	8.16687	-3.29823	1.02892	-3.20552	0.00134819	0.00281357	FALSE	0.152827	0.525649	hypothetical protein
NCU10546	cou-1	4.4999	-1.34591	0.993356	-1.35491	0.175446	0.23483	FALSE	0.291547	0.181318	coumarate-1
NCU10547	N/A	1.1217	-0.791228	1.55751	-0.508007	0.611448	0.675534	FALSE	0.296255	0.134736	hypothetical protein
NCU10567	N/A	256.367	2.23166	0.241885	9.22614	2.80556e-20	2.7226e-19	TRUE	42.4639	2.61324	hypothetical protein
NCU10570	N/A	2.00733	1.33241	1.48778	0.895571	0.370482	0.44279	FALSE	0.485522	0.0559666	hypothetical protein
NCU10572	N/A	5991.06	-3.13119	0.245289	-12.7653	2.5608e-37	6.06495e-36	TRUE	519.152	1295.19	short chain oxidoreductase, variant 1, short chain oxidoreductase
NCU10591	N/A	0.998208	-5.25323	5.59933	-0.938189	0.348147	0.420018	FALSE	0	0.256542	hypothetical protein
NCU10595	N/A	15.678	-2.58772	0.500802	-5.16715	2.37689e-07	8.28177e-07	FALSE	1.07332	1.7301	hypothetical protein
NCU10597	fgr-1	34.4959	-2.05442	0.331343	-6.2003	5.63559e-10	2.56411e-09	FALSE	3.65613	4.39128	hypothetical protein
NCU10603	N/A	2.05415	-1.93523	1.15568	-1.67453	0.0940264	0.135052	FALSE	0.175165	0.205085	hypothetical protein
NCU10610	N/A	80.8402	-2.48156	0.274903	-9.02701	1.76425e-19	1.62056e-18	TRUE	9.49653	15.2925	hypothetical protein
NCU10618	ap1-4	906.574	-1.12242	0.18473	-6.076	1.23221e-09	5.44144e-09	FALSE	126.378	79.445	AP-1 complex subunit theta-1
NCU10621	N/A	1.82408	-3.31714	1.51467	-2.19	0.0285243	0.0464574	FALSE	0.0564287	0.268852	hypothetical protein
NCU10622	trn-6	253.715	0.503911	0.182732	2.75765	0.0058218	0.010901	FALSE	38.5492	7.97385	tRNA-processing-6
NCU10641	N/A	33.6676	-0.923019	0.453031	-2.03743	0.0416069	0.0652122	FALSE	3.55856	1.89337	hypothetical protein
NCU10647	rho-6	343.865	0.517578	0.151006	3.42754	0.000609078	0.00134918	FALSE	66.6308	13.4444	rho GTPase activator, rho GTPase activator, variant 2, rho GTPase activator, variant 1
NCU10651	N/A	1.53413	-0.659271	1.70901	-0.385762	0.699673	0.753778	FALSE	0.138723	0.0571854	chitin binding protein
NCU10658	N/A	358.853	-0.535881	0.187776	-2.85384	0.00431948	0.00831904	FALSE	68.0064	28.1034	hypothetical protein
NCU10673	N/A	3.99925	0.531367	1.00005	0.53134	0.595183	0.660368	FALSE	0.521967	0.117662	hypothetical protein
NCU10675	aap-12	80.501	-0.581715	0.386099	-1.50665	0.131901	0.182743	FALSE	7.7343	3.21856	methionine permease
NCU10683	N/A	18.5875	-0.347934	0.493607	-0.704881	0.480885	0.55338	FALSE	2.21248	0.840595	NRS/ER
NCU10684	N/A	7.28486	-1.6551	0.706657	-2.34216	0.0191726	0.0323842	FALSE	0.706541	0.62002	hypothetical protein
NCU10687	N/A	844.956	-0.643241	0.352657	-1.82398	0.0681543	0.101209	FALSE	83.5478	38.8927	hypothetical protein
NCU10696	ro-10	97.7502	1.57423	0.287086	5.48348	4.17034e-08	1.58408e-07	FALSE	15.4427	1.496	RO10
NCU10697	vad-16	16.6322	-0.0786827	0.625141	-0.125864	0.89984	0.922041	FALSE	1.12388	0.370913	hypothetical protein
NCU10702	N/A	0.938579	1.51569	2.0102	0.753997	0.450851	0.523633	FALSE	0.155178	0	hypothetical protein
NCU10703	N/A	10.0224	-0.262665	0.566764	-0.463447	0.643044	0.703934	FALSE	1.30022	0.486137	hypothetical protein
NCU10715	osb-5	452.744	0.243946	0.193571	1.26024	0.207582	0.271499	FALSE	81.6833	19.7314	oxysterol-binding protein-5
NCU10721	mic-41	300.842	-0.302875	0.215543	-1.40517	0.15997	0.216597	FALSE	27.8594	9.94127	solute carrier family 35 member B1 protein
NCU10732	mic-33	90.7024	0.784732	0.204388	3.83943	0.000123322	0.000301189	FALSE	19.8689	3.32923	mitochondrial dicarboxylate transporter, mitochondrial dicarboxylate transporter, variant 1
NCU10733	par-1	210.455	0.153859	0.21833	0.704708	0.480992	0.553431	FALSE	31.6178	8.1184	poly(A)-ribonuclease-1
NCU10747	nup-35	312.964	0.277415	0.218498	1.26964	0.204212	0.26777	FALSE	39.3815	9.33784	hypothetical protein
NCU10760	N/A	99.9925	0.817365	0.23796	3.43489	0.000592804	0.00131479	FALSE	16.3867	2.70591	jumonji domain-containing protein 5
NCU10761	N/A	2.84104	-1.4578	1.13727	-1.28184	0.199897	0.262978	FALSE	0.173988	0.144609	Methyltransferase
NCU10762	alg-7	800.537	-0.879444	0.213441	-4.12032	3.78341e-05	9.92933e-05	FALSE	106.265	57.1157	UDP-N-acetyl-glucosamine-1-P transferase Alg7
NCU10763	N/A	6.94613	-2.28263	0.69138	-3.30156	0.000961481	0.0020585	FALSE	0.621893	0.912651	Small oligopeptide transporter
NCU10772	N/A	11.8383	-1.18273	0.553963	-2.13503	0.0327583	0.0526623	FALSE	1.00631	0.677583	hypothetical protein
NCU10775	nox-2	561.722	0.0837624	0.206841	0.40496	0.685507	0.741708	FALSE	86.7054	24.0329	NADPH oxidase 2, NADPH oxidase 2, variant 1
NCU10776	dnr-8	124.032	1.34737	0.245308	5.49254	3.96185e-08	1.51078e-07	FALSE	19.8748	2.27475	DNA-repair protein rad2
NCU10777	N/A	238.84	1.29188	0.160895	8.02938	9.79651e-16	7.16584e-15	FALSE	56.8639	6.68334	GMF family protein
NCU10788	N/A	19.1291	-0.859486	0.413158	-2.08028	0.0374996	0.0594985	FALSE	2.7897	1.45479	hypothetical protein, hypothetical protein, variant 1
NCU10789	uce-18	238.618	0.632055	0.158501	3.98771	6.67154e-05	0.000168772	FALSE	33.4471	6.30497	ubiquitin-protein ligase Sel1/Ubx2
NCU10793	N/A	3.09863	-4.19058	1.35476	-3.09322	0.00197997	0.00401818	FALSE	0.0188096	0.221794	hypothetical protein
NCU10799	N/A	6.82187	-1.34167	0.598913	-2.24018	0.0250795	0.0413338	FALSE	1.09448	0.742569	hypothetical protein
NCU10806	N/A	170.86	-0.110599	0.164714	-0.671465	0.501924	0.573301	FALSE	23.3392	7.30409	hypothetical protein
NCU10809	N/A	79.5915	1.33969	0.298381	4.48986	7.12695e-06	2.05439e-05	FALSE	28.6788	3.25974	hypothetical protein
NCU10810	mrpp-1	535.858	-3.36252	0.152299	-22.0784	5.09883e-108	3.437e-105	TRUE	33.3507	99.4258	mRNA splicing protein
NCU10828	N/A	1.65009	-4.79856	1.67117	-2.87138	0.00408683	0.00789699	FALSE	0.0188096	0.338603	hypothetical protein
NCU10836	N/A	160.817	-1.09773	0.27088	-4.05245	5.06836e-05	0.000130938	FALSE	12.405	7.59187	hypothetical protein, variant 1, hypothetical protein
NCU10847	ngf-1	383.695	-0.39195	0.234883	-1.6687	0.095176	0.13644	FALSE	45.6134	17.2192	histone acetyltransferase GCN5
NCU10852	nag-1	2138.92	0.500715	0.181125	2.76447	0.00570148	0.0107054	FALSE	505.191	102.974	N-acetylglucaminidase-1
NCU10853	stk-57	225.563	-2.03515	0.199283	-10.2124	1.74545e-24	2.18505e-23	TRUE	22.0226	25.9014	serine/threonine protein kinase-57, variant 1, serine/threonine protein kinase-57, serine/threonine protein kinase-57, variant 4, serine/threonine protein kinase-57, variant 3, serine/threonine protein kinase-57, variant 2
NCU10861	N/A	13.4313	-2.93254	0.518493	-5.6559	1.55031e-08	6.13335e-08	FALSE	1.23908	2.89951	hypothetical protein
NCU10865	N/A	94.7502	1.61602	0.480641	3.36223	0.000773168	0.00168074	FALSE	6.25421	0.588198	hypothetical protein
NCU10867	N/A	2.54524	-0.461526	1.13666	-0.406037	0.684715	0.741035	FALSE	0.392651	0.136808	hypothetical protein
NCU10883	N/A	449.384	0.127521	0.170235	0.74909	0.453803	0.526154	FALSE	95.0122	24.9254	hypothetical protein, variant 1, hypothetical protein
NCU10889	N/A	1.22298	-2.69788	1.93692	-1.39287	0.163659	0.220977	FALSE	0.134018	0.29909	hypothetical protein
NCU10893	dtn-1	413.937	0.348447	0.169289	2.0583	0.039561	0.0624074	FALSE	63.5943	14.4037	deoxyuridine 5'-triphosphate nucleotidohydrolase
NCU10894	N/A	4.79597	3.7372	1.31442	2.84324	0.00446577	0.00858568	FALSE	1.42483	0.0302381	hypothetical protein
NCU10895	msh4	25.3863	-1.98497	0.372413	-5.33002	9.82017e-08	3.57813e-07	FALSE	3.10007	3.4435	mutS ortholog 4 protein
NCU10896	N/A	1.38794	-1.61123	1.92694	-0.836162	0.403064	0.475057	FALSE	0.0376191	0.0604762	hypothetical protein
NCU10897	dash-5	76.5407	1.64365	0.353113	4.65473	3.24405e-06	9.81955e-06	FALSE	15.6355	1.43112	hypothetical protein
NCU10904	N/A	40.4808	0.748764	0.398423	1.87932	0.060201	0.0906895	FALSE	5.50418	0.973493	hypothetical protein
NCU10905	N/A	393.022	0.933425	0.190169	4.90839	9.18251e-07	2.97473e-06	FALSE	44.7682	6.78918	SH3 domain-containing protein
NCU10907	apr-13	139.299	-0.24275	0.261585	-0.927995	0.35341	0.425637	FALSE	16.0082	5.52716	PEPAd
NCU10910	N/A	1.16755	0.278665	1.92531	0.144738	0.884918	0.91132	FALSE	0.116385	0.0257285	hypothetical protein
NCU10911	N/A	1.14976	-2.23187	1.6698	-1.33661	0.18135	0.241957	FALSE	0.0975757	0.146681	hypothetical protein
NCU10916	N/A	0.897033	-2.32944	1.9929	-1.16887	0.242455	0.310029	FALSE	0.0787661	0.120952	hypothetical protein
NCU10927	N/A	1944.39	-2.67042	0.145908	-18.3021	7.96722e-75	9.18642e-73	TRUE	182.229	336.322	Signal recognition particle protein
NCU10932	N/A	1.46559	-2.72129	1.42406	-1.91094	0.0560125	0.0850382	FALSE	0.0975757	0.200575	hypothetical protein
NCU10933	N/A	169.135	-1.42432	0.209984	-6.783	1.17709e-11	6.22125e-11	FALSE	16.1951	12.2522	hypothetical protein
NCU10951	N/A	5.76918	-4.22397	0.87863	-4.80745	1.52868e-06	4.81517e-06	FALSE	0.134018	0.879742	hypothetical protein
NCU10965	N/A	13.1988	0.388905	0.540412	0.719645	0.471743	0.543932	FALSE	2.18192	0.480774	hypothetical protein
NCU10987	mfs-14	243.252	-0.0452227	0.217947	-0.207494	0.835624	0.870905	FALSE	32.7899	9.84102	MFS transporter Fmp42
NCU11000	N/A	211.028	0.326276	0.176018	1.85365	0.063789	0.0954221	FALSE	25.0968	5.75046	hypothetical protein, variant 1, hypothetical protein, hypothetical protein, variant 2
NCU11012	rpo-12	482.14	-1.78957	0.233005	-7.68038	1.58622e-14	1.05383e-13	FALSE	67.8887	67.3735	DNA-directed RNA polymerase I
NCU11027	mpr-11	481.759	0.200379	0.1259	1.59156	0.111483	0.157112	FALSE	56.2702	14.1746	zinc metalloprotease, variant 1, zinc metalloprotease
NCU11030	cyp450-30	802.616	-2.26842	0.147029	-15.4284	1.05422e-53	4.88789e-52	TRUE	91.6088	127.036	hypothetical protein
NCU11040	N/A	240.466	1.91201	0.22237	8.59835	8.08713e-18	6.71094e-17	FALSE	31.5485	2.45607	DUF92 domain-containing protein
NCU11041	N/A	735.87	-3.25868	0.288538	-11.2938	1.40849e-29	2.28144e-28	TRUE	57.8562	160.602	hypothetical protein
NCU11043	N/A	0.849848	0.0403333	2.42499	0.0166324	0.98673	0.990075	FALSE	0.119913	0.0302381	hypothetical protein
NCU11046	N/A	127.535	-2.4479	0.299073	-8.18497	2.72382e-16	2.05944e-15	TRUE	5.22439	7.84273	hypothetical protein, variant 1, hypothetical protein
NCU11050	N/A	565.575	0.756907	0.185589	4.07841	4.53441e-05	0.000117733	FALSE	108.769	18.6585	DUF455 domain-containing protein
NCU11053	N/A	141.715	-0.107692	0.169186	-0.636529	0.524432	0.594899	FALSE	22.1625	6.89369	26S proteasome non-ATPase regulatory subunit 9
NCU11054	N/A	1.49222	3.66756	1.58595	2.31254	0.0207481	0.034764	FALSE	0.71242	0	hypothetical protein
NCU11059	N/A	1.58776	-1.80838	1.77695	-1.01768	0.308828	0.379932	FALSE	0.0564287	0.0841326	hypothetical protein
NCU11067	N/A	5.33658	1.4112	1.01213	1.39429	0.163229	0.220499	FALSE	0.650106	0.0816952	hypothetical protein
NCU11085	N/A	230.21	0.196819	0.236738	0.83138	0.405759	0.477976	FALSE	33.5447	8.45734	transporter particle complex subunit
NCU11088	dnr-4	46.9746	-0.613638	0.283803	-2.1622	0.0306028	0.0495057	FALSE	7.6332	3.33837	MGMT family protein, variant 1, MGMT family protein
NCU11095	N/A	58.0282	-1.57504	0.364238	-4.32419	1.5309e-05	4.23865e-05	FALSE	2.96841	2.3055	hypothetical protein
NCU11098	N/A	41.8548	-1.01267	0.351008	-2.88503	0.00391375	0.00758262	FALSE	6.60102	3.792	UPF0052 domain-containing protein
NCU11102	djc-5	264.33	0.988542	0.265038	3.72981	0.000191624	0.000455809	FALSE	30.4293	4.57032	SCJ1
NCU11109	N/A	879.097	-0.610796	0.266236	-2.29419	0.0217795	0.0363254	FALSE	131.463	58.5596	ORM1
NCU11118	N/A	229.844	1.18265	0.194193	6.09009	1.12851e-09	4.99954e-09	FALSE	26.8672	3.38301	hypothetical protein
NCU11128	N/A	29.4129	3.44119	0.672285	5.11865	3.07735e-07	1.05669e-06	TRUE	6.26125	0.174847	hypothetical protein
NCU11129	spr-12	17561.2	-4.21511	0.225366	-18.7034	4.6416e-78	6.25759e-76	TRUE	895.403	4782.55	serine protease-12
NCU11138	N/A	13.1577	1.98444	0.75364	2.63314	0.00845998	0.0153425	FALSE	1.84217	0.13559	hypothetical protein
NCU11146	N/A	32.6091	-2.09106	0.342872	-6.09866	1.06958e-09	4.75534e-09	FALSE	3.83365	4.56466	aminotransferase
NCU11158	N/A	85.357	-1.0251	0.21943	-4.67164	2.98806e-06	9.09811e-06	FALSE	8.68888	5.04116	hypothetical protein
NCU11159	kpr-4	72.5561	1.3831	0.368169	3.7567	0.000172167	0.000412101	FALSE	7.85655	0.865471	hypothetical protein
NCU11172	N/A	179.011	-1.08724	0.243278	-4.46911	7.85459e-06	2.25228e-05	FALSE	28.539	17.8874	hypothetical protein
NCU11173	thi-2	180.177	0.874937	0.18821	4.64872	3.33995e-06	1.0075e-05	FALSE	28.546	4.50381	thiamine-phosphate pyrophosphorylase
NCU11174	N/A	365.643	0.409819	0.250667	1.63491	0.102067	0.145127	FALSE	46.635	10.1583	MIP-2A
NCU11175	drh-11	623.047	0.0743313	0.1905	0.390191	0.696395	0.751263	FALSE	68.4707	18.6391	ATP-dependent RNA helicase drs-1
NCU11176	ask-1	189.461	-1.1238	0.233708	-4.80858	1.52009e-06	4.79329e-06	FALSE	30.5457	19.0784	actin cytoskeleton-1
NCU11180	lpl-5	333.515	-1.22447	0.218807	-5.59615	2.19169e-08	8.56254e-08	FALSE	32.074	21.4918	patatin-like phospholipase domain-containing protein
NCU11181	vtr-7	2552.62	0.0292295	0.111072	0.263157	0.792429	0.834623	FALSE	395.111	111.75	Ras superfamily GTPase
NCU11182	N/A	47.4839	0.650725	0.308923	2.10643	0.0351667	0.0560914	FALSE	9.57293	1.75583	alkB protein, variant 1, alkB protein
NCU11185	pph-6	233.924	0.277982	0.187171	1.48518	0.137496	0.189298	FALSE	34.0208	8.16164	protein phosphatase-6
NCU11186	N/A	120.145	1.37969	0.24198	5.70169	1.18626e-08	4.74232e-08	FALSE	20.2932	2.28133	NUDIX family hydrolase
NCU11187	srg-2	301.803	0.54408	0.215468	2.5251	0.0115664	0.0204471	FALSE	53.7838	10.6581	signal sequence receptor alpha subunit
NCU11188	mus-9	104.762	0.601943	0.212894	2.82744	0.00469224	0.00896991	FALSE	13.4371	2.54265	phosphatidyl inositol 3-kinase
NCU11195	N/A	195.579	0.462415	0.179629	2.57428	0.010045	0.0179495	FALSE	25.2461	5.34464	D-isomer specific 2-hydroxyacid dehydrogenase
NCU11196	hacd-3	228.113	1.25166	0.265423	4.7157	2.40877e-06	7.42196e-06	FALSE	25.2484	3.06501	hydroxoacyl-CoA dehydrogenase-3
NCU11197	rpo-27	69.4123	1.37625	0.263025	5.23241	1.67312e-07	5.93584e-07	FALSE	13.637	1.56047	RNA polymerase-27
NCU11200	N/A	12.7391	-1.46237	0.503524	-2.90426	0.00368117	0.00716369	FALSE	1.39191	1.0163	hypothetical protein
NCU11201	emp-10	522.855	-3.13241	0.242411	-12.9219	3.38644e-38	8.26613e-37	TRUE	43.2505	108.383	Phosphoglycerate mutase
NCU11209	vps28	229.37	-0.092479	0.164687	-0.561545	0.574426	0.640745	FALSE	36.8457	11.2468	vacuolar protein sorting-associated protein Vps28
NCU11211	N/A	0.756571	-3.58941	5.86538	-0.611964	0.540561	0.60964	FALSE	0.0376191	0.1801	hypothetical protein
NCU11212	nat-2	168.815	-0.0373992	0.20996	-0.178125	0.858625	0.889903	FALSE	24.0141	7.05499	N-acetyltransferase-2
NCU11215	N/A	580.728	-4.61504	0.240447	-19.1936	4.18571e-82	7.19204e-80	TRUE	17.9961	126.821	RING-10 protein
NCU11216	N/A	1.43857	2.37471	1.59273	1.49097	0.135969	0.187472	FALSE	0.271564	0	hypothetical protein
NCU11219	agl-1	31.5155	1.71614	0.510531	3.36149	0.000775233	0.00168403	FALSE	3.88537	0.340675	adenine glycosylase-1
NCU11220	agl-2	3.15317	0.614937	1.33234	0.461546	0.644407	0.704898	FALSE	0.311534	0.0538945	adenine glycosylase-2
NCU11222	N/A	305.56	-0.591262	0.167715	-3.5254	0.000422843	0.000960189	FALSE	35.7372	15.6794	hypothetical protein
NCU11223	N/A	1073.32	-2.78171	0.158856	-17.5109	1.18318e-68	1.08002e-66	TRUE	102.147	201.314	hypothetical protein
NCU11228	N/A	178.494	-0.540109	0.166253	-3.24872	0.00115925	0.0024496	FALSE	26.4487	11.1837	DUF1339 domain-containing protein
NCU11234	trl-3	91.3209	-0.196465	0.248111	-0.791843	0.428452	0.501674	FALSE	11.9688	3.95965	translation-3
NCU11235	pod-6	158.667	0.0464269	0.18111	0.256346	0.797683	0.838745	FALSE	20.5108	5.74408	polarity-defective 6, polarity-defective 6, variant 1, polarity-defective 6, variant 2
NCU11236	N/A	313.589	0.780871	0.212349	3.6773	0.000235719	0.000554973	FALSE	53.7438	9.12149	hypothetical protein
NCU11240	N/A	70.4187	-2.11505	0.218922	-9.6612	4.40689e-22	4.75586e-21	TRUE	6.70799	8.38283	hypothetical protein
NCU11241	N/A	159.42	1.18536	0.188541	6.28704	3.23578e-10	1.50986e-09	FALSE	35.1106	4.5083	nuclease domain-containing protein
NCU11245	dsc-3	79.6179	-2.97445	0.286582	-10.3791	3.0873e-25	4.06216e-24	TRUE	5.83452	13.1218	DSC E3 ubiquitin ligase complex subunit 3, putative
NCU11246	gol-9	238.28	-0.628594	0.286222	-2.19618	0.0280791	0.0457866	FALSE	20.7047	9.07939	golgi-9
NCU11248	ti-6	322.209	1.55183	0.19547	7.93898	2.0385e-15	1.45823e-14	FALSE	37.2666	3.75035	tiny-6
NCU11249	gpc-1	135.213	-0.122204	0.215282	-0.567644	0.570277	0.637279	FALSE	11.5374	3.62162	glutaminyl-peptide cyclotransferase-1
NCU11251	mrpp-4	87.875	-0.108732	0.216697	-0.501767	0.615831	0.679492	FALSE	13.5382	4.27407	pre-mRNA splicing factor, variant 1, pre-mRNA splicing factor
NCU11252	div-40	186.668	0.47266	0.208458	2.26741	0.0233649	0.0387118	FALSE	31.954	6.56047	nuclear division-40
NCU11253	N/A	12.7196	0.504305	0.588053	0.857584	0.391122	0.46285	FALSE	2.40881	0.481993	glyoxalase
NCU11258	N/A	1027.2	0.798133	0.198387	4.02311	5.74345e-05	0.000146948	FALSE	151.773	25.4136	LYR family protein
NCU11259	N/A	1083.21	0.343002	0.193579	1.7719	0.0764115	0.112122	FALSE	117.746	26.4134	hypothetical protein
NCU11260	N/A	3.6225	2.7463	1.45424	1.88848	0.0589612	0.0890822	FALSE	0.306832	0	hypothetical protein
NCU11261	N/A	84.3618	0.616107	0.299388	2.05789	0.0396007	0.0624456	FALSE	16.0564	3.01636	hypothetical protein
NCU11263	N/A	654.195	-0.881272	0.128997	-6.8317	8.39128e-12	4.47552e-11	FALSE	108.076	57.5664	RING-15 protein, RING-15 protein, variant 1
NCU11264	N/A	81.3439	-4.27154	0.420035	-10.1695	2.71332e-24	3.34414e-23	TRUE	1.96797	11.0439	hypothetical protein
NCU11278	N/A	12.974	2.85632	1.28058	2.23048	0.0257155	0.0422866	FALSE	0.591326	0.0302381	hypothetical protein
NCU11279	glu-5	85.5212	0.55026	0.233317	2.35843	0.0183526	0.0311191	FALSE	15.1312	2.9699	glutamyl-tRNA synthetase
NCU11280	N/A	12.6922	0.973291	0.60361	1.61245	0.106864	0.151138	FALSE	3.08831	0.434081	hypothetical protein
NCU11282	N/A	80.3862	-0.142274	0.237033	-0.600228	0.548354	0.617177	FALSE	13.2255	4.18032	acyltransferase
NCU11283	asa-1	30.5922	0.525823	0.420736	1.24977	0.211383	0.275798	FALSE	5.396	1.08569	WD repeat protein
NCU11287	N/A	270.338	-1.79032	0.20466	-8.74777	2.17615e-18	1.88064e-17	FALSE	23.1829	22.8163	hypothetical protein
NCU11288	dpp-7	146.146	1.97609	0.267994	7.37365	1.66025e-13	1.02384e-12	FALSE	21.2972	1.60327	xaa-Pro dipeptidase, xaa-Pro dipeptidase, variant 1
NCU11290	N/A	0.770324	2.11744	2.0438	1.03603	0.300187	0.371283	FALSE	0.235121	0	hypothetical protein
NCU11291	N/A	85.2226	0.918747	0.273881	3.35454	0.000794959	0.00172346	FALSE	24.3126	3.74684	hypothetical protein
NCU11292	N/A	641.479	0.923254	0.316458	2.91747	0.00352888	0.00689335	FALSE	114.16	17.4416	hypothetical protein, variant 1, hypothetical protein
NCU11295	N/A	1636.65	-1.80724	0.23559	-7.67113	1.7049e-14	1.13097e-13	FALSE	214.471	218.326	hypothetical protein
NCU11300	div-72	45.6654	0.564481	0.350498	1.61051	0.107287	0.151662	FALSE	8.28212	1.60109	nuclear division-72
NCU11306	cyp450-32	14.4595	-2.2269	0.653112	-3.40968	0.000650392	0.00143201	FALSE	0.387949	0.558813	cytochrome P450 2C30
NCU11307	ccc-1	168.198	0.455472	0.338063	1.3473	0.177883	0.237766	FALSE	18.3959	3.83978	cation chloride co-transporter-1
NCU11308	N/A	328.532	-1.00624	0.193067	-5.21187	1.86948e-07	6.59511e-07	FALSE	38.1813	22.1508	hypothetical protein
NCU11309	N/A	12.8666	-0.181298	0.455198	-0.398283	0.690422	0.746105	FALSE	3.65847	1.18445	Integral membrane protein
NCU11311	tim8	628.821	-0.192402	0.14064	-1.36805	0.171297	0.229874	FALSE	83.4161	27.3122	small zinc finger protein Tim8
NCU11312	trm-23	150.594	0.264852	0.216989	1.22058	0.222246	0.288183	FALSE	17.2049	4.18214	CorA family metal ion transporter
NCU11313	mspe-2	283.632	1.51621	0.223477	6.78465	1.16372e-11	6.15429e-11	FALSE	41.7151	4.30088	microsomal signal peptidase-2
NCU11314	ste24-2	158.088	0.722152	0.194162	3.71933	0.000199748	0.000474335	FALSE	28.5119	5.00752	Ste24-like-2
NCU11319	N/A	55.0887	0.304433	0.329371	0.924285	0.355338	0.427633	FALSE	8.13283	1.85496	hypothetical protein
NCU11320	put-2	25.119	0.998996	0.631322	1.58239	0.113561	0.159784	FALSE	1.67171	0.247523	putrescine-2
NCU11321	crp-89	775.694	-2.13589	0.126635	-16.8664	7.94311e-64	6.05265e-62	TRUE	63.2462	79.9195	ribosomal L1 domain-containing protein 1
NCU11322	tcf-15	291.024	0.328181	0.233323	1.40655	0.15956	0.216142	FALSE	25.9667	5.98333	transcription factor-15
NCU11323	N/A	1436.32	-2.73915	0.228851	-11.9691	5.15565e-33	9.92943e-32	TRUE	80.282	153.469	hypothetical protein
NCU11324	N/A	712.07	1.30376	0.169061	7.71174	1.24117e-14	8.34078e-14	FALSE	191.145	22.3229	PX domain-containing protein, variant 2, PX domain-containing protein, PX domain-containing protein, variant 1
NCU11325	adh-3	102.447	-0.72515	0.201525	-3.59831	0.000320291	0.000739581	FALSE	16.248	7.5914	alcohol dehydrogenase-3
NCU11331	N/A	24.617	-0.594433	0.34881	-1.70417	0.0883488	0.127819	FALSE	7.05243	3.12279	hypothetical protein
NCU11337	N/A	6049.75	1.29479	0.255002	5.07756	3.82317e-07	1.29553e-06	FALSE	969.587	116.474	hypothetical protein
NCU11338	N/A	14374.4	-0.888685	0.132271	-6.71868	1.83377e-11	9.54802e-11	FALSE	1380.13	733.535	hypothetical protein
NCU11341	eif2B	164.971	-3.00773	0.237291	-12.6753	8.106e-37	1.86438e-35	TRUE	8.05878	18.2121	translation initiation factor eIF-2B
NCU11345	mrp-67	680.214	-0.310117	0.1607	-1.92978	0.0536336	0.0818515	FALSE	92.5305	32.9663	hypothetical protein
NCU11346	N/A	1.55662	1.65703	1.62545	1.01943	0.307997	0.37923	FALSE	0.197502	0	hypothetical protein
NCU11347	N/A	12.8076	-3.8629	0.575756	-6.70927	1.95599e-11	1.01663e-10	FALSE	0.444378	2.06017	hypothetical protein
NCU11348	N/A	1488.19	0.67916	0.223182	3.04307	0.00234177	0.00469049	FALSE	189.868	34.3946	NADH-ubiquinone oxidoreductase B18 subunit
NCU11349	N/A	378.629	-1.36644	0.171861	-7.95086	1.85226e-15	1.33153e-14	FALSE	51.5408	38.0075	hypothetical protein
NCU11352	N/A	124.803	0.827459	0.269274	3.07293	0.00211971	0.00427405	FALSE	22.4105	3.66663	hypothetical protein
NCU11353	xyk-1	202.495	-0.674251	0.241257	-2.79474	0.00519412	0.00983919	FALSE	27.7713	12.6923	pentose glucuronate interconversion-3
NCU11356	N/A	1446.61	-0.445446	0.263094	-1.69311	0.090435	0.130615	FALSE	174.313	67.4329	phenazine biosynthesis PhzC/PhzF protein
NCU11357	rec-12	374.948	-0.513062	0.191739	-2.67584	0.0074543	0.0136571	FALSE	51.2422	21.0156	recombination-12
NCU11362	N/A	34.1014	1.4762	0.422842	3.49113	0.000480979	0.00108128	FALSE	8.2163	0.878269	DUF890 domain-containing protein
NCU11363	N/A	10.2962	-0.0780204	0.938616	-0.0831228	0.933754	0.949465	FALSE	0.425568	0.132299	FAD binding domain-containing protein
NCU11364	N/A	1.01995	0.225641	2.00907	0.112311	0.910577	0.930107	FALSE	0.0376191	0	ketoreductase
NCU11365	egt-2	45.0099	0.689784	0.287535	2.39896	0.0164416	0.0281512	FALSE	8.3021	1.54524	aminotransferase
NCU11367	inl-9	3294.04	-0.802625	0.164693	-4.87345	1.09664e-06	3.52268e-06	FALSE	586.975	294.741	inositol-9
NCU11368	N/A	136.28	-2.45599	0.278474	-8.81944	1.15033e-18	1.01412e-17	TRUE	7.2711	11.7647	5',5'''-P-1,P-4-tetraphosphate phosphorylase 2
NCU11369	N/A	616.468	-0.0213205	0.148444	-0.143627	0.885795	0.911808	FALSE	90.224	26.6512	BAR domain-containing protein, variant 1, BAR domain-containing protein
NCU11370	ppm-5	231.487	0.516005	0.166466	3.09976	0.00193679	0.00393784	FALSE	31.0171	6.18563	pentose phosphate metabolism-5
NCU11371	N/A	174.436	-0.0433897	0.180428	-0.240483	0.809956	0.849407	FALSE	32.4631	9.60972	COBW domain-containing protein 1
NCU11372	N/A	172.453	0.666845	0.181274	3.67866	0.000234465	0.000552612	FALSE	29.4994	5.34843	hypothetical protein, variant 1, hypothetical protein
NCU11375	N/A	178.372	1.68776	0.222138	7.59776	3.01289e-14	1.95525e-13	FALSE	29.6381	2.72663	Integral membrane protein
NCU11380	N/A	3.2204	0.337523	1.17084	0.288275	0.773136	0.817446	FALSE	0.284494	0.0862048	hypothetical protein
NCU11381	erg-19	188.991	0.972802	0.284082	3.42437	0.000616228	0.00136295	FALSE	16.6171	2.55407	Diphosphomevalonate decarboxylase
NCU11382	N/A	1.09967	-3.3906	1.70892	-1.98407	0.0472483	0.0730481	FALSE	0.0599565	0.138881	Tyrosinase
NCU11383	N/A	0.795822	-1.31958	2.09359	-0.630296	0.528501	0.598785	FALSE	0.0188096	0.0269472	hypothetical protein
NCU11395	hgd-3	135.196	0.221881	0.348305	0.63703	0.524105	0.594682	FALSE	6.85142	1.66792	hydroxymethylglutathione dehydrogenase-3
NCU11399	gtx-1	106.304	1.02954	0.291386	3.53325	0.000410486	0.000934067	FALSE	19.4221	2.78455	glycosyltransferase unclassified-1
NCU11402	N/A	871.96	-0.448686	0.220477	-2.03507	0.0418441	0.065502	FALSE	102.26	40.0708	DUF786 family protein
NCU11405	gh71-3	0.718385	0.529934	2.44441	0.216794	0.828369	0.864887	FALSE	0.0564287	0	alpha-1,3-glucanase/mutanase
NCU11406	N/A	65.1517	1.02993	0.336752	3.05843	0.00222499	0.00446988	FALSE	10.8637	1.57023	MOSC domain-containing protein
NCU11409	arh-1	79.9851	1.08399	0.330486	3.27998	0.00103814	0.00220647	FALSE	9.67874	1.34917	ATP-dependent RNA helicase chl-1
NCU11410	cdc7	242.538	0.829048	0.17523	4.7312	2.23199e-06	6.91617e-06	FALSE	30.8737	5.06602	cell cycle protein kinase
NCU11411	N/A	64.9804	0.550358	0.336438	1.63584	0.101873	0.144898	FALSE	5.83805	1.16335	hypothetical protein
NCU11414	tzn-2	249.175	-1.62265	0.185856	-8.73068	2.53137e-18	2.18116e-17	FALSE	32.476	29.202	plasma membrane zinc ion transporter
NCU11415	inl-7	89.2831	0.519369	0.24484	2.12126	0.0339	0.0542883	FALSE	11.2282	2.24149	inositol-7
NCU11416	N/A	0.72906	1.45047	2.19004	0.662304	0.507776	0.578929	FALSE	0.134018	0	hypothetical protein
NCU11417	N/A	3.43803	1.16777	1.60343	0.728292	0.466435	0.538804	FALSE	0.0752383	0	nucleoside-diphosphate-sugar epimerase
NCU11424	cao-2	914.463	-1.82006	0.156613	-11.6214	3.20775e-31	5.71331e-30	FALSE	93.9577	95.1906	carotenoid oxygenase 2
NCU11426	nuc-2	324.854	0.281039	0.212074	1.32519	0.185109	0.246296	FALSE	61.8591	14.9993	nuc-2 protein
NCU11427	N/A	302.797	-0.725862	0.132572	-5.47521	4.36992e-08	1.65487e-07	FALSE	48.1174	22.6669	CUE domain-containing protein
NCU12021	N/A	158.501	-1.03966	0.291932	-3.5613	0.000369019	0.00084409	FALSE	33.6611	20.2781	hypothetical protein
NCU12022	N/A	1.17315	-0.068083	1.351	-0.0503946	0.959808	0.968651	FALSE	0.272741	0.0829139	hypothetical protein
NCU12023	N/A	397.61	-0.727484	0.127768	-5.6938	1.24239e-08	4.95995e-08	FALSE	54.1683	25.6908	mito ribosomal protein S2
NCU12024	N/A	131.206	-1.72699	0.198877	-8.68371	3.83063e-18	3.26853e-17	FALSE	14.1284	13.6131	hypothetical protein
NCU12025	N/A	2.2754	-1.13626	1.09333	-1.03926	0.298683	0.369892	FALSE	0.29155	0.211667	hypothetical protein
NCU12026	N/A	2.11794	-1.6247	1.31566	-1.23489	0.216871	0.282426	FALSE	0.135195	0.133152	hypothetical protein
NCU12028	N/A	1.54899	-6.00774	3.67322	-1.63555	0.101933	0.144959	FALSE	0	0.403113	hypothetical protein
NCU12033	gh18-11	6.6145	-3.52079	0.934132	-3.76905	0.000163868	0.000393635	FALSE	0.370313	1.18749	class III chitinase
NCU12034	N/A	7.82627	2.33298	1.31978	1.76771	0.0771096	0.113052	FALSE	0.608963	0.0269472	hypothetical protein
NCU12035	N/A	4.38814	-3.01316	1.16024	-2.597	0.00940419	0.0169148	FALSE	0.115208	0.288742	hypothetical protein
NCU12040	N/A	11.0433	-1.72558	0.574332	-3.00449	0.00266024	0.00528131	FALSE	1.52711	1.34103	hypothetical protein
NCU12045	N/A	1.26216	-2.93557	1.57028	-1.86946	0.0615592	0.0924655	FALSE	0.0975757	0.224232	hypothetical protein
NCU12046	cbs-4	201.701	-0.418227	0.163305	-2.56102	0.0104366	0.0185848	FALSE	28.7	11.1391	gamma-butyrobetaine dioxygenase
NCU12050	N/A	3.34251	-0.251039	1.06427	-0.235879	0.813526	0.852539	FALSE	0.663037	0.214847	hypothetical protein
NCU12051	N/A	1.24348	-3.39405	1.60856	-2.10999	0.034859	0.0556512	FALSE	0.0775892	0.219722	hypothetical protein
NCU12052	N/A	1.09581	-3.68399	2.07948	-1.77159	0.0764629	0.112179	FALSE	0	0.0829139	hypothetical protein
NCU12058	N/A	66.6745	-1.46227	0.34994	-4.17862	2.93277e-05	7.82816e-05	FALSE	2.56399	2.21246	oxidoreductase
NCU12067	N/A	65.5404	-1.45642	0.347115	-4.1958	2.71911e-05	7.28226e-05	FALSE	6.34944	5.18719	hypothetical protein
NCU12068	N/A	44.4268	-3.56028	0.461733	-7.71068	1.25151e-14	8.40379e-14	TRUE	2.51931	9.12162	hypothetical protein
NCU12069	N/A	1.23416	-2.69769	2.02238	-1.33392	0.182231	0.242984	FALSE	0.0775892	0.13108	hypothetical protein
NCU12075	N/A	1.39108	-3.52823	1.71336	-2.05925	0.03947	0.0622862	FALSE	0.0188096	0.133152	hypothetical protein
NCU12077	N/A	3.07843	-5.91311	3.76816	-1.56923	0.116594	0.163789	FALSE	0.0599565	0.861216	hypothetical protein
NCU12084	N/A	140.737	0.686576	0.276249	2.48535	0.0129423	0.0226691	FALSE	13.1103	2.43143	hypothetical protein
NCU12086	N/A	8.63301	-8.67364	5.20922	-1.66505	0.095902	0.137341	FALSE	0	2.58571	hypothetical protein
NCU12087	rad4-2	571.14	-2.60898	0.262614	-9.93467	2.94146e-23	3.37825e-22	TRUE	49.9737	86.6401	radiation-sensitive 4-2
NCU12091	N/A	5.63951	-0.632219	0.765157	-0.826261	0.408656	0.481109	FALSE	0.650106	0.326292	hypothetical protein
NCU12097	N/A	243.884	-2.60335	0.212992	-12.2228	2.34935e-34	4.85551e-33	TRUE	21.4066	37.6157	hypothetical protein
NCU12099	N/A	12.4443	-4.08226	0.79202	-5.15424	2.54665e-07	8.83114e-07	FALSE	0.131667	1.05544	hypothetical protein
NCU12100	N/A	91.0516	0.41151	0.27165	1.51485	0.12981	0.180102	FALSE	21.6288	4.68877	hypothetical protein
NCU12104	N/A	30.0804	1.38317	0.402236	3.4387	0.000584519	0.00129839	FALSE	7.50859	0.866069	hypothetical protein
NCU12107	N/A	2.33199	-5.42042	1.44904	-3.7407	0.000183507	0.000438046	FALSE	0	0.280198	hypothetical protein
NCU12111	N/A	284.691	0.0227574	0.130295	0.174661	0.861346	0.89209	FALSE	45.8532	12.9213	hypothetical protein
NCU12112	div-37	39.1868	-0.500239	0.309963	-1.61387	0.106557	0.150727	FALSE	4.51432	1.84862	nuclear division-37
NCU12114	N/A	196.629	0.102152	0.156485	0.652788	0.513893	0.584602	FALSE	31.0042	8.46514	DDHD domain-containing protein
NCU12120	N/A	38.866	1.65272	0.437497	3.77767	0.000158301	0.000381096	FALSE	6.45875	0.592707	hypothetical protein
NCU12121	N/A	52.5474	-1.49016	0.356584	-4.17899	2.92808e-05	7.81803e-05	FALSE	5.69697	4.56772	hypothetical protein
NCU12125	N/A	163.002	2.01875	0.304997	6.6189	3.61887e-11	1.8448e-10	TRUE	42.8343	3.00966	hypothetical protein
NCU12126	N/A	197.163	2.15945	0.303826	7.10753	1.18142e-12	6.81553e-12	TRUE	52.9645	3.45104	hypothetical protein
NCU12130	N/A	278.897	-1.12196	0.21551	-5.20605	1.929e-07	6.79413e-07	FALSE	15.7942	9.7233	hypothetical protein
NCU12131	N/A	355.393	-1.59145	0.168285	-9.45689	3.17253e-21	3.25157e-20	FALSE	45.2254	39.1484	hypothetical protein
NCU12132	N/A	2.19609	0.652261	1.31253	0.496948	0.619225	0.682464	FALSE	0.290373	0.0526758	hypothetical protein
NCU12151	N/A	338.299	0.571527	0.151672	3.76818	0.000164439	0.000394789	FALSE	67.7817	13.2707	hypothetical protein
NCU12152	N/A	91.7012	0.784928	0.338182	2.32102	0.0202856	0.0340803	FALSE	11.1635	1.92078	hypothetical protein
NCU15829	asd-4	262.756	-0.782438	0.196556	-3.98074	6.8701e-05	0.000173395	FALSE	27.97	14.1193	GATA type zinc finger protein Asd4
NCU15830	N/A	4.52268	-0.259604	1.0426	-0.248997	0.803363	0.843907	FALSE	0.333874	0.108642	hypothetical protein
NCU15831	N/A	29.4892	0.301993	0.435392	0.693612	0.487926	0.559866	FALSE	3.01543	0.672696	hypothetical protein
NCU15832	N/A	338.725	1.52461	0.219305	6.95202	3.60082e-12	1.99079e-11	FALSE	43.6725	4.49988	hypothetical protein
NCU15833	N/A	66.189	-0.950719	0.2608	-3.64539	0.000266984	0.00062256	FALSE	8.51724	4.71976	hypothetical protein
NCU15834	N/A	563.851	-1.82391	0.215496	-8.46377	2.5886e-17	2.08109e-16	FALSE	42.1442	43.0068	hypothetical protein
NCU15835	N/A	349.079	1.34838	0.16811	8.0208	1.05056e-15	7.67169e-15	FALSE	53.2442	6.11464	hypothetical protein, variant 2, hypothetical protein, variant 1, hypothetical protein
NCU15836	N/A	1.62406	0.901252	1.68299	0.535507	0.592299	0.657418	FALSE	0.373844	0.0526758	hypothetical protein
NCU16001	N/A	234.429	-6.6902	0.507082	-13.1935	9.56036e-40	2.47131e-38	TRUE	2.54754	78.4253	NADH dehydrogenase subunit 2
NCU16002	urf-LM	802.481	-5.3155	0.318811	-16.6729	2.06346e-62	1.47009e-60	TRUE	20.519	242.139	hypothetical protein
NCU16003	cox-3	386.674	-5.86041	0.351625	-16.6666	2.29086e-62	1.61893e-60	TRUE	6.88198	121.864	cytochrome c oxidase subunit 3
NCU16004	ndh-6	585.975	-4.2142	0.467924	-9.00616	2.13393e-19	1.94991e-18	TRUE	29.5865	160.465	NADH dehydrogenase subunit 6
NCU16005	rms5	5806.16	-3.59116	0.655025	-5.48248	4.1941e-08	1.59103e-07	TRUE	450.47	1603.71	mitochondrial ribosomal protein S5
NCU16006	ndh-2	514.917	-4.13661	0.629805	-6.56808	5.0968e-11	2.56581e-10	TRUE	27.8031	142.456	NADH dehydrogenase subunit 2
NCU16007	ndh-3	1340.7	-4.23782	0.50349	-8.41689	3.86625e-17	3.0772e-16	TRUE	66.7945	366.512	NADH dehydrogenase subunit 3
NCU16008	ndh-4L	2845.84	-4.67109	0.576994	-8.09555	5.70048e-16	4.22259e-15	TRUE	114.069	852.117	NADH dehydrogenase subunit 4L
NCU16009	N/A	2751.56	-4.63017	0.6523	-7.09822	1.26373e-12	7.26642e-12	TRUE	112.995	819.503	hypothetical protein
NCU16010	N/A	84.7582	-4.39358	0.334132	-13.1493	1.71857e-39	4.42936e-38	TRUE	3.64673	22.4944	laglidadg endonuclease
NCU16011	N/A	169.168	-5.05024	0.341472	-14.7896	1.70936e-49	6.6871e-48	TRUE	5.10448	49.664	hypothetical protein
NCU16012	ndh-5	8914.85	-4.12955	0.507795	-8.13233	4.21124e-16	3.14337e-15	TRUE	456.865	2304.88	NADH dehydrogenase subunit 5
NCU16013	cob	4347.05	-3.26642	0.462135	-7.06812	1.57043e-12	8.97698e-12	TRUE	371.851	1030.68	cytochrome b
NCU16014	bI1	4041.42	-3.13525	0.481576	-6.51039	7.4954e-11	3.71926e-10	TRUE	367.882	930.397	group I intron endonuclease
NCU16015	bI3	4167.4	-3.19029	0.472806	-6.74757	1.50346e-11	7.89858e-11	TRUE	371.039	975.773	laglidadg endonuclease
NCU16016	cox-1	794.379	-4.00124	0.27794	-14.3961	5.47798e-47	1.92014e-45	TRUE	41.5541	193.482	cytochrome c oxidase subunit 1
NCU16017	urf-N	3819.68	-3.58952	0.446564	-8.03809	9.12496e-16	6.69139e-15	TRUE	256.951	900.781	hypothetical protein
NCU16018	N/A	700.373	-4.20594	0.47555	-8.84437	9.20454e-19	8.1639e-18	TRUE	35.3893	191.82	NADH dehydrogenase subunit 1
NCU16019	N/A	143.4	-4.09973	0.352762	-11.6218	3.19386e-31	5.70016e-30	TRUE	8.01879	40.3129	group I intron endonuclease
NCU16020	ndh-4	271.349	-4.64892	0.327793	-14.1825	1.17641e-45	3.91972e-44	TRUE	10.109	75.2748	NADH dehydrogenase subunit 4
NCU16021	N/A	173.068	-4.17699	0.323563	-12.9093	3.98725e-38	9.70563e-37	TRUE	8.21042	44.4392	laglidadg endonuclease
NCU16022	N/A	105.349	-5.65977	0.414416	-13.6572	1.82793e-42	5.32165e-41	TRUE	2.19015	31.2651	hypothetical protein
NCU16023	N/A	88.0014	-6.64385	0.506836	-13.1085	2.94453e-39	7.45749e-38	TRUE	0.891106	26.9881	hypothetical protein
NCU16024	atp-8	321.014	-4.03467	0.327256	-12.3288	6.339e-35	1.36483e-33	TRUE	19.4104	93.6239	ATPase subunit 8
NCU16025	atp-6	797.573	-3.86331	0.45422	-8.50536	1.81039e-17	1.47302e-16	TRUE	48.7805	209.469	ATPase subunit 6
NCU16026	N/A	572.563	-3.457	0.335912	-10.2914	7.70663e-25	9.88773e-24	TRUE	43.7995	142.29	laglidadg endonuclease
NCU16027	atp-9	299.578	-3.94908	0.490409	-8.05262	8.10398e-16	5.95266e-15	TRUE	17.0486	77.5591	ATPase subunit 9
NCU16028	cox-2	91.8075	-4.83257	0.375535	-12.8685	6.77244e-38	1.6349e-36	TRUE	3.08714	26.8052	cytochrome c oxidase subunit 2
NCU16306	N/A	147.968	0.0967501	0.245926	0.393412	0.694015	0.749434	FALSE	20.6318	5.77062	hypothetical protein
NCU16310	N/A	2.67313	2.72103	1.42795	1.90555	0.0567083	0.0859459	FALSE	0.349153	0	hypothetical protein
NCU16311	N/A	6.21886	-0.268666	0.708861	-0.379011	0.70468	0.757961	FALSE	0.941656	0.357384	hypothetical protein
NCU16314	N/A	0.959437	-4.21987	2.6278	-1.60585	0.108306	0.153029	FALSE	0.0188096	0.219357	hypothetical protein
NCU16316	N/A	520.022	-2.43868	0.215714	-11.3052	1.23696e-29	2.01852e-28	TRUE	38.8984	60.5284	hypothetical protein
NCU16318	N/A	1519.3	1.09738	0.156907	6.99385	2.67437e-12	1.4927e-11	FALSE	435.041	59.1988	hypothetical protein
NCU16320	N/A	5.53933	-1.11231	1.00621	-1.10544	0.268969	0.338548	FALSE	0.326815	0.235323	hypothetical protein
NCU16323	N/A	1199.66	2.55067	0.262212	9.72751	2.30152e-22	2.51161e-21	TRUE	117.318	5.91476	hypothetical protein
NCU16325	N/A	2.18664	-0.143496	1.16332	-0.12335	0.90183	0.923643	FALSE	0.447903	0.142171	hypothetical protein
NCU16327	N/A	4.76547	4.21499	1.36807	3.08098	0.0020632	0.00417066	FALSE	0.945181	0	hypothetical protein
NCU16328	N/A	53.3061	0.546671	0.30381	1.79939	0.0719575	0.106245	FALSE	8.75824	1.6989	hypothetical protein
NCU16329	N/A	6705.06	-2.99125	0.22495	-13.2974	2.39607e-40	6.40145e-39	TRUE	549.869	1243.89	hypothetical protein
NCU16330	N/A	40.5236	2.66854	0.584996	4.56163	5.07583e-06	1.4926e-05	TRUE	5.04452	0.211922	hypothetical protein
NCU16332	N/A	2.27473	-5.11035	1.64066	-3.11482	0.00184055	0.00375088	FALSE	0.0188096	0.416642	hypothetical protein
NCU16336	hacd-2	11.114	-0.351614	0.499309	-0.7042	0.481308	0.55365	FALSE	1.47891	0.55345	hydroxoacyl-CoA dehydrogenase-2
NCU16337	nup-9	219.489	0.365128	0.224952	1.62313	0.104561	0.148215	FALSE	30.1272	6.65277	nucleoporin-9
NCU16341	N/A	1.02093	-4.13071	2.11108	-1.95668	0.0503846	0.0773639	FALSE	0	0.107789	hypothetical protein
NCU16343	N/A	19.7419	3.45177	1.08425	3.18356	0.00145477	0.00301742	FALSE	2.08317	0.0559666	hypothetical protein
NCU16346	N/A	10.0333	-2.80735	0.682255	-4.11481	3.87493e-05	0.000101513	FALSE	0.802943	1.6145	hypothetical protein
NCU16347	N/A	116.028	1.06935	0.225032	4.752	2.01416e-06	6.27892e-06	FALSE	20.8787	2.90684	hypothetical protein
NCU16348	N/A	4.36712	-2.30841	0.749911	-3.07825	0.00208223	0.00420525	FALSE	0.443201	0.703422	hypothetical protein
NCU16349	N/A	1.34476	-2.87177	1.57878	-1.81898	0.068914	0.102147	FALSE	0.119913	0.183756	hypothetical protein
NCU16350	N/A	3.10737	-4.14497	1.13486	-3.65239	0.00025981	0.000607773	FALSE	0.116385	0.648564	hypothetical protein
NCU16352	N/A	10.2593	-0.880945	0.739678	-1.19098	0.23366	0.300449	FALSE	1.14739	0.684385	hypothetical protein
NCU16353	N/A	30.1161	0.829096	0.443024	1.87145	0.0612832	0.0921299	FALSE	7.62497	1.29136	hypothetical protein
NCU16357	N/A	2.11714	-1.42884	1.20613	-1.18465	0.236157	0.303126	FALSE	0.273915	0.201794	hypothetical protein
NCU16361	N/A	1.92768	1.15029	1.68661	0.682013	0.495231	0.567282	FALSE	0.137546	0	hypothetical protein
NCU16362	N/A	3.30839	1.22866	1.14496	1.0731	0.283227	0.354105	FALSE	0.679496	0.0784043	hypothetical protein
NCU16363	N/A	18.8735	-1.94909	0.673035	-2.89597	0.00377986	0.00734432	FALSE	0.571343	0.497483	hypothetical protein
NCU16364	N/A	29.9219	0.33807	0.371666	0.909608	0.363029	0.435426	FALSE	5.38074	1.2059	hypothetical protein
NCU16366	N/A	5.39009	-0.320929	0.754427	-0.425394	0.670549	0.728216	FALSE	0.869946	0.33129	hypothetical protein
NCU16367	N/A	194.624	-0.435841	0.17775	-2.45199	0.0142068	0.0247198	FALSE	21.423	8.37418	hypothetical protein
NCU16368	N/A	1424.35	-2.43929	0.234	-10.4243	1.92005e-25	2.55706e-24	TRUE	161.071	249.005	hypothetical protein
NCU16370	N/A	13.7676	0.0255722	0.604696	0.0422893	0.966268	0.973601	FALSE	1.29434	0.337384	hypothetical protein
NCU16371	N/A	30.3405	1.80115	0.494031	3.64582	0.000266542	0.000621694	FALSE	7.15237	0.566015	hypothetical protein
NCU16372	N/A	9.87405	-0.469894	0.573609	-0.81919	0.412678	0.485214	FALSE	1.70346	0.683787	hypothetical protein
NCU16374	N/A	968.537	0.0858799	0.193365	0.444135	0.656945	0.716021	FALSE	117.116	31.3853	hypothetical protein
NCU16375	N/A	533.917	0.892598	0.218756	4.08034	4.49702e-05	0.000116867	FALSE	75.2492	12.1125	hypothetical protein
NCU16376	N/A	41.1519	-5.53291	0.661379	-8.36572	5.9749e-17	4.70846e-16	TRUE	0.605438	7.80946	hypothetical protein
NCU16377	N/A	52.6675	2.38265	0.490677	4.85585	1.19872e-06	3.82395e-06	TRUE	7.52269	0.408841	oligoribonuclease
NCU16378	N/A	18.5628	-1.22502	0.500088	-2.44961	0.0143009	0.024855	FALSE	2.21954	1.42761	DUF1903 domain-containing protein
NCU16380	N/A	20.3948	0.867235	0.524969	1.65197	0.09854	0.14059	FALSE	3.68434	0.606236	hypothetical protein
NCU16382	N/A	7.68171	1.90709	0.805853	2.36655	0.0179546	0.0305151	FALSE	1.87626	0.141318	hypothetical protein
NCU16384	N/A	61.2084	0.973797	0.352205	2.76485	0.00569482	0.0106952	FALSE	7.20998	1.02668	hypothetical protein
NCU16385	snr-8	15.525	3.10433	0.749348	4.14271	3.43224e-05	9.07293e-05	FALSE	4.07817	0.144609	small nuclear RNA-8
NCU16386	N/A	27.8393	1.30725	0.493052	2.65134	0.00801722	0.014606	FALSE	3.94885	0.437007	hypothetical protein
NCU16391	N/A	39.0234	1.57789	0.466355	3.38346	0.000715785	0.00156459	FALSE	4.19926	0.424442	hypothetical protein
NCU16394	N/A	10.9577	0.54109	0.628748	0.860583	0.389468	0.461204	FALSE	1.37898	0.273617	hypothetical protein
NCU16396	N/A	379.252	-0.722134	0.203136	-3.55494	0.000378069	0.00086434	FALSE	34.5404	16.4885	hypothetical protein, variant 1, hypothetical protein
NCU16397	N/A	7802.44	-3.3258	0.186267	-17.855	2.6419e-71	2.72365e-69	TRUE	509.634	1455.61	nuclear polyadenylated RNA-binding protein Nab2
NCU16398	N/A	4.66669	1.18453	0.923941	1.28204	0.19983	0.262968	FALSE	0.83115	0.105352	hypothetical protein
NCU16399	N/A	606.739	0.0161788	0.112316	0.144047	0.885463	0.91168	FALSE	103.738	29.8843	hypothetical protein
NCU16400	N/A	168.545	1.55866	0.268733	5.80002	6.63083e-09	2.71523e-08	FALSE	32.6112	3.24911	hypothetical protein
NCU16402	N/A	240.696	-1.39817	0.226965	-6.16029	7.26124e-10	3.27485e-09	FALSE	40.0105	30.5529	hypothetical protein, hypothetical protein, variant 1
NCU16404	N/A	5.88473	4.23502	1.27572	3.31972	0.000901068	0.00193768	FALSE	1.92093	0.0269472	hypothetical protein
NCU16405	N/A	22.4365	1.06483	0.591983	1.79875	0.0720576	0.106375	FALSE	1.95973	0.290071	hypothetical protein
NCU16406	N/A	0.749416	0.255285	2.14377	0.119082	0.90521	0.926244	FALSE	0.115208	0.0302381	hypothetical protein
NCU16408	N/A	2799.36	-0.354492	0.297033	-1.19344	0.232696	0.299561	FALSE	277.911	101.23	hypothetical protein
NCU16409	N/A	1.15654	1.2597	1.80349	0.698481	0.484877	0.556877	FALSE	0.115208	0	hypothetical protein
NCU16411	N/A	1.51653	2.75203	1.64085	1.6772	0.0935031	0.134345	FALSE	0.375021	0	hypothetical protein
NCU16418	N/A	4.25496	0.130132	0.892287	0.145841	0.884047	0.910543	FALSE	0.556058	0.16339	hypothetical protein
NCU16419	N/A	69.0541	0.137936	0.380393	0.362614	0.716894	0.767994	FALSE	8.58189	2.19114	hypothetical protein, variant 1, hypothetical protein
NCU16422	N/A	518.958	0.116319	0.23551	0.493904	0.621374	0.684348	FALSE	67.2339	17.6049	hypothetical protein
NCU16423	div-65	432.251	-1.50297	0.239412	-6.27773	3.43551e-10	1.59795e-09	FALSE	32.3362	25.997	nuclear division-65
NCU16430	N/A	65.0671	0.271985	0.30278	0.898291	0.36903	0.441531	FALSE	14.6174	3.5214	hypothetical protein
NCU16432	N/A	18.2324	-1.48929	0.426317	-3.49338	0.000476942	0.00107303	FALSE	2.18897	1.83557	hypothetical protein
NCU16438	N/A	39.2282	1.85918	0.406065	4.57854	4.68241e-06	1.38481e-05	FALSE	8.12461	0.630147	hypothetical protein
NCU16441	N/A	29.3112	0.0159563	0.426908	0.0373764	0.970185	0.976649	FALSE	2.55223	0.717694	hypothetical protein
NCU16442	N/A	21.2247	-1.04089	0.593625	-1.75345	0.0795254	0.116244	FALSE	0.887575	0.563688	hypothetical protein
NCU16443	N/A	8.17186	-0.0355001	0.814027	-0.0436105	0.965215	0.973007	FALSE	0.521967	0.161318	hypothetical protein
NCU16445	N/A	34.0008	-0.943018	0.403961	-2.33443	0.0195733	0.0329867	FALSE	6.53517	3.68308	hypothetical protein, variant 1, hypothetical protein
NCU16446	N/A	57.9539	1.0454	0.296935	3.52063	0.000430518	0.000976353	FALSE	9.57763	1.33686	hypothetical protein
NCU16448	N/A	99.7369	-0.32431	0.283378	-1.14445	0.252439	0.32083	FALSE	8.7018	3.07172	hypothetical protein, hypothetical protein, variant 1
NCU16449	N/A	33.5004	1.51933	0.370798	4.09745	4.17723e-05	0.000108944	FALSE	10.6874	1.07752	hypothetical protein
NCU16450	N/A	1259.69	1.9788	0.199526	9.91747	3.49503e-23	3.99308e-22	FALSE	225.069	16.6165	hypothetical protein
NCU16452	N/A	4.57398	0.134767	0.950906	0.141724	0.887298	0.912497	FALSE	0.738279	0.187412	hypothetical protein
NCU16453	N/A	275.718	1.09484	0.144861	7.55786	4.09763e-14	2.62866e-13	FALSE	51.2774	6.97852	hypothetical protein
NCU16454	N/A	365.99	-2.61197	0.23821	-10.965	5.63223e-28	8.56862e-27	TRUE	25.895	45.2144	bacilysin biosynthesis oxidoreductase bacC
NCU16455	N/A	9.45438	0.266492	0.65941	0.404137	0.686112	0.742272	FALSE	1.35312	0.289107	hypothetical protein
NCU16457	N/A	12.0854	0.554124	0.633927	0.874113	0.382057	0.45353	FALSE	1.18031	0.24996	hypothetical protein
NCU16459	N/A	2.7342	0.901921	1.5473	0.582899	0.559961	0.627648	FALSE	0.216312	0.0257285	hypothetical protein
NCU16460	N/A	2275.21	0.826897	0.214839	3.84891	0.000118643	0.00029049	FALSE	187.549	31.2944	hypothetical protein
NCU16463	N/A	20.1403	0.270171	0.443265	0.609503	0.542191	0.611247	FALSE	2.96605	0.714513	hypothetical protein
NCU16466	N/A	1585.84	-0.421208	0.121134	-3.47722	0.000506648	0.00113404	FALSE	196.026	75.7148	nucleic acid-binding protein
NCU16468	N/A	1.94725	1.58628	1.67771	0.9455	0.344404	0.416277	FALSE	0.333871	0.0257285	hypothetical protein
NCU16472	N/A	85.2408	2.12564	0.27877	7.62507	2.43898e-14	1.59379e-13	TRUE	27.9229	1.85191	NACHT domain-containing protein, variant 1, NACHT domain-containing protein
NCU16473	N/A	2.10221	-1.6563	1.11804	-1.48144	0.138489	0.190336	FALSE	0.335048	0.290071	hypothetical protein
NCU16474	N/A	7.47767	1.638	0.650328	2.51873	0.0117778	0.0207872	FALSE	4.79999	0.448464	hypothetical protein
NCU16477	N/A	121.441	0.524939	0.273705	1.9179	0.0551234	0.0838768	FALSE	8.88991	1.74034	hypothetical protein
NCU16488	N/A	5.28844	-2.81425	0.941405	-2.98941	0.00279516	0.00552787	FALSE	0.135195	0.326292	hypothetical protein
NCU16489	N/A	2.69558	-2.27305	1.00438	-2.26313	0.0236275	0.0391025	FALSE	0.233944	0.298127	hypothetical protein
NCU16490	N/A	169.337	-2.09563	0.304403	-6.8844	5.80314e-12	3.14295e-11	TRUE	15.9858	20.0827	hypothetical protein
NCU16491	tcf-20	6.246	-0.653514	0.75326	-0.867581	0.385624	0.457269	FALSE	0.92285	0.372021	transcription factor-20
NCU16494	vad-18	22.7976	-1.91944	0.46386	-4.13796	3.50401e-05	9.24869e-05	FALSE	1.45423	1.66304	hypothetical protein
NCU16496	N/A	151.993	1.38361	0.29749	4.65095	3.30403e-06	9.97355e-06	FALSE	29.8216	3.25999	NUDIX family hydrolase
NCU16497	N/A	194.248	1.51101	0.240395	6.28553	3.2673e-10	1.52295e-09	FALSE	34.8202	3.58089	hypothetical protein
NCU16498	N/A	51.5845	1.50575	0.370746	4.0614	4.87796e-05	0.00012613	FALSE	10.6016	1.07459	hypothetical protein, hypothetical protein, variant 1
NCU16500	N/A	43.2832	-2.24122	0.397881	-5.63289	1.77215e-08	6.98891e-08	FALSE	2.83791	3.91244	hypothetical protein
NCU16501	N/A	0.758032	0.983253	2.32848	0.422273	0.672826	0.730224	FALSE	0.118736	0	hypothetical protein
NCU16503	N/A	95.7976	3.44633	0.304159	11.3307	9.2473e-30	1.51466e-28	TRUE	39.7601	1.07628	hypothetical protein
NCU16506	N/A	15.5238	0.00834354	0.534332	0.0156149	0.987542	0.990707	FALSE	1.44247	0.412497	hypothetical protein
NCU16511	ad-18	329.34	-0.0140374	0.223643	-0.0627669	0.949952	0.960918	FALSE	19.5527	5.72944	adenine-18
NCU16512	N/A	374.636	-1.48401	0.2387	-6.21703	5.06641e-10	2.32688e-09	FALSE	51.281	41.5843	hypothetical protein
NCU16525	std-4	182.88	0.516053	0.232157	2.22286	0.0262251	0.0430437	FALSE	22.8655	4.66157	steroid-4
NCU16526	N/A	4.52757	0.625034	0.974071	0.641672	0.521086	0.59187	FALSE	0.671266	0.1479	hypothetical protein
NCU16528	N/A	0.857644	-3.80906	1.92289	-1.98091	0.0476018	0.0735168	FALSE	0.0188096	0.167046	hypothetical protein
NCU16529	N/A	1.35432	-0.781581	1.38288	-0.565184	0.571949	0.638551	FALSE	0.232768	0.105352	hypothetical protein
NCU16534	mfs-5	1321.27	0.0294514	0.205794	0.143111	0.886203	0.912048	FALSE	213.069	60.4943	MFS monocarboxylic acid transporter
NCU16537	N/A	150.7	-0.465652	0.229425	-2.02965	0.0423921	0.0662769	FALSE	32.3702	12.9551	hypothetical protein
NCU16538	N/A	8.58279	-1.18816	0.788259	-1.50731	0.13173	0.182564	FALSE	0.306832	0.245451	hypothetical protein
NCU16539	N/A	3.56464	0.174221	0.732479	0.237851	0.811997	0.85124	FALSE	1.73166	0.439079	hypothetical protein
NCU16541	N/A	979.667	1.3515	0.205369	6.58087	4.67705e-11	2.36225e-10	FALSE	124.372	14.0487	hypothetical protein, variant 1, hypothetical protein
NCU16549	N/A	105.503	-0.972947	0.246502	-3.94702	7.91315e-05	0.000197953	FALSE	11.354	6.47375	thermatolerance membrane protein Dlt1
NCU16550	N/A	2.83627	-2.37487	1.20583	-1.96948	0.0488979	0.0753592	FALSE	0.257459	0.316908	hypothetical protein
NCU16552	N/A	114.074	-0.0395474	0.26627	-0.148523	0.88193	0.908897	FALSE	13.0856	3.84587	hypothetical protein
NCU16553	N/A	21.6409	1.95948	0.591331	3.31368	0.000920761	0.00197809	FALSE	3.1224	0.230814	hypothetical protein, variant 1, hypothetical protein
NCU16554	N/A	7.22672	-5.43291	0.942454	-5.76464	8.18321e-09	3.31681e-08	FALSE	0.156355	1.8542	hypothetical protein
NCU16555	N/A	22.9186	-2.89679	0.47058	-6.15579	7.47028e-10	3.36566e-09	FALSE	1.51535	3.14528	hypothetical protein, variant 1, hypothetical protein, variant 2, hypothetical protein
NCU16557	N/A	10.369	-1.33597	0.518795	-2.57514	0.0100199	0.0179192	FALSE	1.18853	0.832064	hypothetical protein
NCU16558	N/A	95.7318	2.22323	0.407463	5.45627	4.86248e-08	1.83268e-07	TRUE	10.4053	0.646967	hypothetical protein
NCU16559	N/A	17.7646	2.62146	0.964572	2.71774	0.0065729	0.0121798	FALSE	1.7681	0.0784043	hypothetical protein
NCU16560	N/A	234.425	-0.763024	0.144869	-5.26698	1.38683e-07	4.9583e-07	FALSE	39.0794	18.9295	hypothetical protein, hypothetical protein, variant 2, hypothetical protein, variant 1
NCU16562	N/A	5.29303	1.92227	1.181	1.62767	0.103595	0.147013	FALSE	1.13798	0.0771856	hypothetical protein
NCU16567	N/A	0.759332	-2.57088	2.35756	-1.09048	0.2755	0.345677	FALSE	0.0599565	0.0771856	hypothetical protein
NCU16568	N/A	63.468	-3.52757	0.338919	-10.4083	2.27257e-25	3.00824e-24	TRUE	3.30109	10.8952	hypothetical protein
NCU16572	N/A	11.8995	0.241455	0.472035	0.511519	0.608988	0.673468	FALSE	2.44054	0.611854	hypothetical protein
NCU16586	N/A	3.51628	0.695894	1.09996	0.632652	0.526961	0.597382	FALSE	0.509036	0.0841326	hypothetical protein
NCU16587	N/A	32.636	-1.24648	0.339978	-3.66635	0.000246036	0.000577865	FALSE	3.91006	2.81138	hypothetical protein
NCU16588	N/A	23.2205	-0.0137271	0.53525	-0.0256461	0.97954	0.984144	FALSE	1.30139	0.374093	hypothetical protein
NCU16589	N/A	33.6276	2.18289	0.484248	4.5078	6.5502e-06	1.8975e-05	TRUE	6.55633	0.420663	hypothetical protein
NCU16591	N/A	3.79674	-3.05338	1.00275	-3.045	0.00232684	0.00466379	FALSE	0.230417	0.59796	hypothetical protein
NCU16593	N/A	9.23936	-1.27326	0.647972	-1.96499	0.0494152	0.0760495	FALSE	0.605438	0.408841	Septal pore-associated protein, putative
NCU16594	N/A	2.28881	-3.25614	1.19585	-2.72286	0.00647188	0.0120053	FALSE	0.116385	0.353728	Septal pore-associated protein, putative
NCU16595	N/A	68.2296	0.181676	0.235299	0.772106	0.440052	0.513609	FALSE	11.93	3.02856	hypothetical protein
NCU16596	N/A	16.5582	-1.42588	0.432713	-3.29521	0.000983465	0.00210146	FALSE	1.6529	1.32588	Short chain dehydrogenase
NCU16597	N/A	45.7084	1.56079	0.32569	4.79227	1.64907e-06	5.17763e-06	FALSE	10.5052	1.0469	hypothetical protein
NCU16599	znf-49	1.09355	-1.96016	1.68354	-1.16431	0.244299	0.311866	FALSE	0.0975757	0.107789	zinc finger transcription factor-49
NCU16606	N/A	23.4555	1.24651	0.589346	2.11508	0.0344235	0.0550161	FALSE	2.16546	0.251179	hypothetical protein
NCU16615	N/A	3.85418	-0.181627	0.970766	-0.187096	0.851585	0.884175	FALSE	0.430273	0.140099	hypothetical protein
NCU16617	N/A	2.59814	-3.0664	1.78919	-1.71385	0.0865562	0.125495	FALSE	0.0599565	0.102914	hypothetical protein
NCU16623	N/A	2.72722	1.5173	1.50835	1.00594	0.314447	0.385546	FALSE	0.332694	0.0269472	hypothetical protein
NCU16624	N/A	1275.71	0.617663	0.246129	2.50951	0.0120899	0.0212782	FALSE	227.104	42.3921	hypothetical protein
NCU16625	N/A	62.2018	2.87086	0.558228	5.14281	2.70653e-07	9.36703e-07	TRUE	9.20263	0.341418	hypothetical protein
NCU16627	N/A	1.169	-0.731851	1.54476	-0.473763	0.635669	0.697429	FALSE	0.152827	0.079623	hypothetical protein
NCU16632	N/A	1.21398	-1.00807	1.72217	-0.585346	0.558315	0.626362	FALSE	0.333874	0.198138	hypothetical protein
NCU16634	N/A	396.861	0.771041	0.152639	5.05141	4.38565e-07	1.4736e-06	FALSE	76.3977	13.0456	hypothetical protein
NCU16635	N/A	38512.3	-0.144324	0.140553	-1.02683	0.304501	0.375662	FALSE	5998.42	1933.04	hypothetical protein
NCU16638	N/A	134.995	-0.145819	0.221143	-0.659388	0.509647	0.580381	FALSE	16.8276	5.38524	DSBA family oxidoreductase
NCU16639	N/A	3.21101	-0.791173	1.10623	-0.715196	0.474488	0.546881	FALSE	0.273917	0.1479	hypothetical protein
NCU16641	N/A	884.762	-1.37539	0.163991	-8.38696	4.98867e-17	3.94903e-16	FALSE	110.374	81.8507	hypothetical protein
NCU16643	N/A	6.08347	1.4213	1.02164	1.39119	0.164166	0.221492	FALSE	0.780602	0.079623	hypothetical protein
NCU16645	N/A	11.4656	-3.73278	0.568348	-6.56777	5.10746e-11	2.56927e-10	FALSE	0.599559	2.49	hypothetical protein
NCU16646	N/A	30.3388	1.75004	0.41906	4.17611	2.96537e-05	7.90795e-05	FALSE	5.73459	0.50443	hypothetical protein
NCU16648	N/A	3.31083	1.23972	1.31979	0.939329	0.347562	0.419401	FALSE	0.466712	0.0604762	hypothetical protein
NCU16649	N/A	1.14177	1.32368	1.79509	0.737388	0.460887	0.533379	FALSE	0.275091	0.0257285	hypothetical protein
NCU16651	fol-2	77.4465	1.13406	0.309048	3.66951	0.000243013	0.000571076	FALSE	14.3012	1.93419	folate-2
NCU16652	N/A	677.977	-0.785091	0.143118	-5.48564	4.11979e-08	1.56691e-07	FALSE	114.568	56.4918	hypothetical protein
NCU16653	N/A	272.738	-2.75757	0.263015	-10.4845	1.01836e-25	1.3729e-24	TRUE	8.42084	16.2679	hypothetical protein
NCU16656	N/A	162.046	-0.0758986	0.153158	-0.495559	0.620206	0.683373	FALSE	30.0731	9.08237	hypothetical protein, hypothetical protein, variant 1
NCU16657	N/A	154.766	-0.615563	0.213963	-2.87697	0.00401515	0.00777049	FALSE	19.1353	8.46004	tryptophanyl-tRNA synthetase
NCU16659	N/A	10.205	0.91525	0.64688	1.41487	0.157107	0.213248	FALSE	1.4601	0.223867	hypothetical protein
NCU16661	N/A	5.6153	-1.07395	1.0016	-1.07224	0.283612	0.354535	FALSE	0.276268	0.144609	hypothetical protein
NCU16667	N/A	2.94616	0.639493	1.13209	0.564878	0.572157	0.638694	FALSE	0.445552	0.0784043	hypothetical protein
NCU16668	N/A	2.11046	-0.781959	1.37585	-0.568347	0.569799	0.637125	FALSE	0.198679	0.0907144	hypothetical protein
NCU16673	N/A	2488.92	0.0773689	0.283823	0.272595	0.785164	0.827966	FALSE	208.764	57.9733	hypothetical protein
NCU16676	N/A	388.893	0.597571	0.121754	4.908	9.20079e-07	2.97955e-06	FALSE	70.7078	13.5465	hypothetical protein
NCU16677	N/A	9.5916	0.607456	0.63366	0.958647	0.337737	0.409801	FALSE	1.59176	0.314581	hypothetical protein
NCU16678	N/A	4.5751	1.10937	1.06027	1.04631	0.295416	0.366883	FALSE	0.61954	0.0808417	hypothetical protein
NCU16681	N/A	67.2406	1.22438	0.323773	3.78158	0.000155836	0.000376196	FALSE	12.479	1.52232	hypothetical protein
NCU16682	N/A	323.863	0.597551	0.246814	2.42106	0.0154753	0.0266477	FALSE	40.8263	7.77951	PXA domain-containing protein
NCU16683	N/A	272.04	-1.44471	0.332002	-4.3515	1.35206e-05	3.76849e-05	FALSE	30.5022	23.7428	hypothetical protein
NCU16684	N/A	88.4435	1.24259	0.309482	4.01507	5.94293e-05	0.000151786	FALSE	11.776	1.40368	hypothetical protein
NCU16685	N/A	21.8173	2.08797	0.794489	2.62806	0.00858731	0.0155541	FALSE	1.67759	0.114371	hypothetical protein
NCU16688	N/A	80.0632	0.676215	0.382611	1.76737	0.0771666	0.113117	FALSE	6.44937	1.15958	hypothetical protein
NCU16690	N/A	79.5108	-1.28862	0.24261	-5.31149	1.08732e-07	3.93076e-07	FALSE	8.08345	5.71092	hypothetical protein
NCU16695	N/A	4.71304	-3.66989	1.00621	-3.64724	0.00026507	0.000618755	FALSE	0.155178	0.526868	hypothetical protein
NCU16698	N/A	687.967	1.3411	0.224784	5.96615	2.42915e-09	1.03283e-08	FALSE	105.587	12.0699	twinfilin-1
NCU16699	N/A	20.6228	-2.28854	0.51597	-4.43542	9.18948e-06	2.61368e-05	FALSE	1.13328	1.57925	hypothetical protein
NCU16706	N/A	2.04535	-3.41675	1.75165	-1.95059	0.0511062	0.078418	FALSE	0.117559	0.29447	hypothetical protein
NCU16710	N/A	15.3689	-4.18385	1.2541	-3.33613	0.000849536	0.00183226	FALSE	0.0188096	0.227523	hypothetical protein
NCU16713	N/A	49.5205	1.49117	0.398838	3.73878	0.000184914	0.000441285	FALSE	5.99557	0.608563	hypothetical protein
NCU16714	N/A	4.25417	3.38209	1.30241	2.59679	0.00940985	0.016918	FALSE	1.09096	0.0302381	hypothetical protein
NCU16715	N/A	21.1936	-0.522523	0.346861	-1.50643	0.131956	0.18279	FALSE	4.48962	1.83509	hypothetical protein
NCU16716	N/A	14.6607	-0.587433	0.604951	-0.971042	0.331528	0.403609	FALSE	0.876998	0.36555	hypothetical protein
NCU16718	N/A	6.85533	2.32234	1.00701	2.30617	0.0211012	0.0352948	FALSE	1.4648	0.0874235	hypothetical protein
NCU16719	N/A	11.2584	-0.538826	0.661009	-0.815156	0.414983	0.487466	FALSE	0.867592	0.372021	hypothetical protein
NCU16720	N/A	3.32747	0.969661	0.976475	0.993021	0.3207	0.392444	FALSE	0.740632	0.117662	hypothetical protein
NCU16721	N/A	56.5285	-3.31431	0.306486	-10.8139	2.95812e-27	4.28463e-26	TRUE	3.39161	9.97263	Integral membrane protein
NCU16722	N/A	52.1242	1.42661	0.374073	3.81371	0.000136898	0.00033277	FALSE	7.13004	0.77561	hypothetical protein
NCU16724	N/A	2.33638	-3.60434	1.43748	-2.50741	0.0121619	0.0213877	FALSE	0.0564287	0.309218	hypothetical protein
NCU16725	N/A	170.968	0.448139	0.227201	1.97244	0.0485594	0.0748639	FALSE	12.4426	2.56559	potassium ion channel Yvc1
NCU16729	N/A	8.70264	2.83006	0.859308	3.29342	0.000989752	0.00211078	FALSE	3.45863	0.133517	hypothetical protein
NCU16741	N/A	4.60306	-0.64945	0.845878	-0.767782	0.442617	0.516121	FALSE	0.567818	0.261052	hypothetical protein
NCU16742	N/A	479.806	-0.0319094	0.232874	-0.137025	0.891011	0.915457	FALSE	21.0715	6.19051	hypothetical protein
NCU16745	N/A	3.06298	-7.15145	1.5398	-4.6444	3.4106e-06	1.02705e-05	FALSE	0	0.896452	hypothetical protein
NCU16746	N/A	48.7956	-5.27137	0.576893	-9.13752	6.39021e-20	6.08007e-19	TRUE	0.715944	8.78398	hypothetical protein
NCU16750	N/A	19.4279	-0.371244	0.506376	-0.73314	0.463473	0.536018	FALSE	1.59412	0.633183	hypothetical protein
NCU16751	N/A	18.4556	0.122901	0.638868	0.192373	0.84745	0.880613	FALSE	1.185	0.3236	hypothetical protein
NCU16754	N/A	1.61969	0.326967	1.65947	0.197032	0.843803	0.877394	FALSE	0.116385	0.0257285	hypothetical protein
NCU16755	N/A	7.00598	3.19742	1.34061	2.38506	0.0170763	0.0291525	FALSE	0.444378	0	hypothetical protein
NCU16756	N/A	1.20287	-2.62849	1.92009	-1.36894	0.171017	0.229568	FALSE	0.155178	0.284343	hypothetical protein
NCU16757	N/A	940.777	0.376787	0.128509	2.93198	0.0033681	0.00658663	FALSE	99.4326	22.2379	H/ACA ribonucleoprotein complex subunit 1
NCU16762	N/A	1.2638	-4.02292	1.62006	-2.48319	0.0130211	0.0228026	FALSE	0.0188096	0.193994	hypothetical protein
NCU16763	N/A	1.08742	-2.29933	1.89896	-1.21084	0.225957	0.29239	FALSE	0.0975757	0.134736	hypothetical protein
NCU16765	N/A	115.982	-1.0316	0.286027	-3.60666	0.000310169	0.000717343	FALSE	11.843	6.81996	hypothetical protein
NCU16767	N/A	214.35	-0.69993	0.193024	-3.62613	0.0002877	0.000668376	FALSE	39.097	18.3241	hypothetical protein
NCU16769	mox-6	177.814	1.56631	0.215755	7.25967	3.88024e-13	2.31422e-12	FALSE	21.8709	2.14405	monooxygenase-6
NCU16770	N/A	131.782	1.60117	0.316845	5.05348	4.33821e-07	1.45822e-06	FALSE	14.3424	1.41232	hypothetical protein
NCU16771	trn-3	1.27275	-0.354376	1.36904	-0.25885	0.795751	0.837266	FALSE	0.212784	0.0841326	tRNA-processing-3
NCU16773	N/A	68.2838	-1.00899	0.253895	-3.97404	7.06626e-05	0.000178089	FALSE	8.07521	4.58941	hypothetical protein
NCU16775	SPA6	660.16	1.27165	0.221748	5.73467	9.7703e-09	3.92919e-08	FALSE	84.0991	10.2014	Septal pore-associated protein 6
NCU16776	SPA6	0.771481	0.917725	2.05848	0.445826	0.655723	0.714778	FALSE	0.0963988	0	Septal pore-associated protein 6
NCU16777	N/A	26.495	-3.66354	0.601223	-6.09347	1.10486e-09	4.90719e-09	FALSE	1.19089	4.24106	hypothetical protein
NCU16778	N/A	26.2827	0.853477	0.382634	2.23053	0.0257122	0.0422866	FALSE	5.32313	0.863521	hypothetical protein
NCU16779	N/A	138.546	0.243016	0.223318	1.08821	0.276503	0.346737	FALSE	20.6189	4.98119	hypothetical protein
NCU16784	N/A	185.741	0.901217	0.207583	4.34149	1.41523e-05	3.93703e-05	FALSE	24.3232	3.90106	hypothetical protein
NCU16785	N/A	210.371	0.823821	0.178892	4.60514	4.12197e-06	1.23195e-05	FALSE	29.1597	4.74584	hypothetical protein
NCU16789	N/A	8.94153	1.86457	0.972728	1.91685	0.0552573	0.0840368	FALSE	1.05099	0.0829139	hypothetical protein
NCU16790	N/A	181.697	-0.90543	0.161318	-5.61272	1.99171e-08	7.81262e-08	FALSE	23.1041	12.4206	hypothetical protein
NCU16791	mipr-3	21.1382	3.73477	0.868266	4.30141	1.69713e-05	4.67525e-05	TRUE	5.1033	0.114371	mitochondrial inner membrane protease-3
NCU16793	znf-45	255.581	-2.81303	0.20049	-14.0308	1.01053e-44	3.20843e-43	TRUE	25.3402	51.5225	zinc finger transcription factor-45
NCU16794	N/A	1593.52	-3.50327	0.179197	-19.5498	4.14031e-85	8.2458e-83	TRUE	120.544	389.472	hypothetical protein
NCU16802	N/A	405.506	0.754004	0.217973	3.45917	0.000541845	0.00120819	FALSE	48.4924	8.2586	hypothetical protein
NCU16803	N/A	15.3633	-0.944232	0.428956	-2.20123	0.0277197	0.0452596	FALSE	2.1443	1.17225	hypothetical protein
NCU16805	N/A	17.0905	1.87952	0.530874	3.54043	0.000399471	0.00091113	FALSE	6.05082	0.475899	hypothetical protein
NCU16806	N/A	46.1636	0.58952	0.350066	1.68403	0.0921765	0.132751	FALSE	6.25185	1.21029	hypothetical protein
NCU16807	N/A	294.853	-0.873293	0.189759	-4.60211	4.1824e-06	1.24661e-05	FALSE	46.829	24.8687	hypothetical protein
NCU16817	N/A	35.0871	1.91047	0.362683	5.2676	1.38219e-07	4.94373e-07	FALSE	10.772	0.858269	hypothetical protein
NCU16818	N/A	39.1788	2.36978	0.374647	6.32536	2.5264e-10	1.1877e-09	TRUE	11.3469	0.656474	hypothetical protein
NCU16821	stk-58	856.615	-0.391786	0.182724	-2.14414	0.0320214	0.0515816	FALSE	87.9599	32.9017	mitochondrial pyruvate dehydrogenase kinase
NCU16822	N/A	2904.85	-0.929429	0.239704	-3.8774	0.000105578	0.000259735	FALSE	429.8	234.969	hypothetical protein
NCU16825	N/A	4.65918	1.22533	0.946221	1.29497	0.19533	0.257782	FALSE	0.87112	0.114371	hypothetical protein
NCU16830	N/A	4.42869	2.95704	1.34318	2.20153	0.0276987	0.0452336	FALSE	0.818219	0.0269472	hypothetical protein, hypothetical protein, variant 1
NCU16832	N/A	11.9572	0.358663	0.558906	0.641724	0.521052	0.59187	FALSE	1.64231	0.376531	hypothetical protein
NCU16833	N/A	238.589	0.764166	0.149617	5.10747	3.26506e-07	1.11721e-06	FALSE	37.1585	6.42701	hypothetical protein
NCU16834	N/A	41.7171	1.36284	0.387716	3.51506	0.000439662	0.000995545	FALSE	10.102	1.18967	hypothetical protein
NCU16844	N/A	1919.15	0.629119	0.133327	4.71861	2.37459e-06	7.32436e-06	FALSE	291.942	55.1275	hypothetical protein
NCU16845	alg-10	206.089	0.25485	0.212127	1.20141	0.229594	0.296264	FALSE	21.5911	5.33365	alpha-1,2 glucosyltransferase alg-10
NCU16848	N/A	175.702	0.168774	0.249115	0.677495	0.498092	0.569443	FALSE	26.2077	6.79234	hypothetical protein, variant 1, hypothetical protein
NCU16851	N/A	139.415	-0.485748	0.237054	-2.0491	0.0404524	0.0635961	FALSE	11.6831	4.71475	hypothetical protein
NCU16852	N/A	8.75635	2.57193	1.31097	1.96185	0.0497801	0.076517	FALSE	0.559586	0.0269472	hypothetical protein
NCU16856	N/A	813.56	1.13185	0.184012	6.15097	7.7009e-10	3.46261e-09	FALSE	163.975	22.1779	hypothetical protein
NCU16857	N/A	52.6458	2.44377	0.37538	6.51013	7.50839e-11	3.7236e-10	TRUE	12.0805	0.657693	hypothetical protein
NCU16859	N/A	47.3046	0.251213	0.440448	0.570358	0.568435	0.635924	FALSE	3.49153	0.868396	hypothetical protein
NCU16860	N/A	3.48492	-4.51803	1.22118	-3.69971	0.000215843	0.000510783	FALSE	0.0963988	0.632109	hypothetical protein
NCU16861	N/A	4.84721	0.393705	0.956772	0.411493	0.680711	0.737181	FALSE	0.485525	0.102914	hypothetical protein
NCU16867	N/A	12.9438	0.935878	0.682164	1.37193	0.170087	0.228425	FALSE	1.23791	0.193628	hypothetical protein
NCU16875	N/A	212.412	0.478568	0.209181	2.28782	0.0221481	0.0368771	FALSE	55.8846	11.5095	hypothetical protein
NCU16877	N/A	3.54623	3.53673	1.45903	2.42403	0.0153493	0.0264566	FALSE	0.641874	0	hypothetical protein
NCU16888	N/A	189.335	0.706097	0.160658	4.39504	1.10752e-05	3.11463e-05	FALSE	31.9835	5.72251	hypothetical protein
NCU16889	N/A	59.8787	-1.27521	0.337435	-3.77912	0.000157381	0.000379298	FALSE	4.6072	3.12185	hypothetical protein
NCU16890	N/A	29.1688	0.326956	0.420502	0.777538	0.436842	0.510134	FALSE	3.55738	0.82792	hypothetical protein, hypothetical protein, variant 1
NCU16891	N/A	1.82377	-0.724059	1.33875	-0.540847	0.588613	0.654156	FALSE	0.173988	0.0771856	hypothetical protein
NCU16892	N/A	5.95003	1.22302	1.26377	0.967753	0.333168	0.405268	FALSE	0.466712	0.0604762	hypothetical protein
NCU16895	N/A	17.5054	0.24239	0.697803	0.347362	0.728319	0.77861	FALSE	1.12622	0.297872	hypothetical protein
NCU16896	N/A	15.1481	0.763274	0.632096	1.20753	0.227229	0.293861	FALSE	1.47655	0.244597	hypothetical protein
NCU16898	N/A	3.92394	-2.06379	0.996283	-2.0715	0.0383125	0.0606344	FALSE	0.345628	0.463101	hypothetical protein
NCU16901	N/A	485.905	1.50469	0.193505	7.77598	7.48633e-15	5.12121e-14	FALSE	116.914	12.1384	hypothetical protein
NCU16902	N/A	39.8847	-2.1102	0.320721	-6.57956	4.71844e-11	2.38178e-10	FALSE	2.26068	2.72555	hypothetical protein
NCU16903	N/A	204.072	-0.291623	0.263551	-1.10651	0.268504	0.338157	FALSE	15.565	5.51792	hypothetical protein
NCU16905	N/A	2.76725	1.3333	1.50924	0.883422	0.377008	0.44851	FALSE	0.115208	0	hypothetical protein
NCU16906	N/A	2.41414	1.26311	1.24187	1.0171	0.309106	0.380168	FALSE	0.94166	0.107424	hypothetical protein
NCU16911	N/A	17.4577	-4.34743	0.701463	-6.19766	5.73079e-10	2.60607e-09	FALSE	0.469066	2.50464	hypothetical protein
NCU16912	N/A	0.795138	-2.3446	1.91466	-1.22455	0.220744	0.286574	FALSE	0.0787661	0.116443	hypothetical protein
NCU16913	N/A	5.25716	-4.26719	0.837761	-5.09357	3.51383e-07	1.19672e-06	FALSE	0.191624	1.33919	hypothetical protein
NCU16914	N/A	9.45264	-0.580377	0.552809	-1.04987	0.293778	0.365264	FALSE	1.4119	0.642946	hypothetical protein
NCU16915	N/A	30.886	-0.106133	0.376745	-0.281711	0.778165	0.821771	FALSE	3.43275	1.0763	hypothetical protein
NCU16916	N/A	0.806912	-0.927375	2.15059	-0.431218	0.66631	0.724336	FALSE	0.195151	0.120952	hypothetical protein
NCU16917	N/A	12.5349	-0.945344	0.725563	-1.30291	0.192606	0.254609	FALSE	0.398529	0.30349	hypothetical protein
NCU16925	N/A	2.1892	-2.47701	1.21877	-2.03238	0.042115	0.0658907	FALSE	0.268036	0.45457	hypothetical protein
NCU16928	N/A	1.97164	-5.36924	3.77813	-1.42113	0.155278	0.21119	FALSE	0.0599565	0.589671	hypothetical protein
NCU16929	N/A	15.1	-2.44444	0.449239	-5.44129	5.28962e-08	1.98429e-07	FALSE	1.25084	1.86263	hypothetical protein
NCU16930	N/A	28.7823	-1.84281	0.673501	-2.73617	0.00621594	0.0115697	FALSE	0.527846	0.499555	hypothetical protein
NCU16939	N/A	0.781162	-3.68657	2.07902	-1.77322	0.0761916	0.111875	FALSE	0	0.0771856	hypothetical protein
NCU16940	N/A	0.77224	-0.178245	2.1538	-0.0827582	0.934044	0.949649	FALSE	0.0599565	0	hypothetical protein
NCU16942	N/A	3.33922	0.343694	1.00805	0.340948	0.733143	0.782906	FALSE	0.624244	0.146681	hypothetical protein
NCU16947	N/A	121.402	-0.936596	0.189938	-4.93107	8.17825e-07	2.66714e-06	FALSE	11.4069	6.23843	hypothetical protein
NCU16948	N/A	13.2719	-0.528124	0.61076	-0.8647	0.387203	0.458956	FALSE	0.735928	0.334946	hypothetical protein
NCU16952	N/A	318.365	0.574552	0.161455	3.55858	0.000372862	0.000852659	FALSE	56.3995	10.9351	hypothetical protein
NCU16959	N/A	37.0951	0.45886	0.370939	1.23702	0.216079	0.281478	FALSE	4.93519	1.04982	hypothetical protein, hypothetical protein, variant 1
NCU16966	N/A	890.458	-1.93912	0.119014	-16.2932	1.10218e-59	6.84994e-58	FALSE	109.49	121.083	hypothetical protein, hypothetical protein, variant 1
NCU16967	N/A	3.2363	0.54919	1.09729	0.500496	0.616726	0.680137	FALSE	0.612493	0.107424	hypothetical protein
NCU16968	cox-11	117.339	-0.170091	0.349099	-0.487227	0.626097	0.688479	FALSE	14.1119	4.54565	cytochrome oxidase-11
NCU16971	N/A	6.11015	-1.26194	0.625622	-2.01709	0.0436857	0.0680444	FALSE	0.899336	0.589416	hypothetical protein
NCU16972	N/A	57.6425	1.64215	0.302761	5.42392	5.83061e-08	2.17512e-07	FALSE	12.8799	1.15496	hypothetical protein
NCU16980	N/A	5.47066	-0.735717	0.703263	-1.04615	0.295493	0.366928	FALSE	0.720643	0.332874	hypothetical protein
NCU16988	N/A	51.1489	-2.77223	0.304953	-9.09067	9.84333e-20	9.20567e-19	TRUE	3.28581	6.5492	hypothetical protein
NCU16991	N/A	1.49073	1.76735	1.68394	1.04953	0.293933	0.365362	FALSE	0.131667	0	hypothetical protein
NCU16992	mfa-1	38.6367	-1.65836	0.512588	-3.23527	0.00121526	0.00255503	FALSE	2.81204	2.48938	pheromone mfa-1
NCU16993	N/A	29.0929	4.46691	0.879911	5.07655	3.8435e-07	1.30192e-06	TRUE	6.51048	0.0808417	hypothetical protein
NCU16997	N/A	2.15504	-1.38373	1.09219	-1.26694	0.205178	0.268845	FALSE	0.233944	0.16339	hypothetical protein
NCU16998	N/A	4.22149	0.301236	1.10328	0.273036	0.784826	0.827708	FALSE	0.413814	0.0808417	hypothetical protein
NCU16999	N/A	8.08277	0.896051	0.651717	1.37491	0.16916	0.227319	FALSE	1.79397	0.285562	hypothetical protein
NCU17004	N/A	1.33998	0.339384	1.80808	0.187704	0.851109	0.883786	FALSE	0.0940478	0.0257285	hypothetical protein
NCU17008	N/A	147.095	-2.29124	0.23315	-9.82732	8.58745e-23	9.61071e-22	TRUE	12.7482	17.6014	Septal pore-associated protein, putative
NCU17009	N/A	170.56	-0.809853	0.173841	-4.65858	3.18394e-06	9.65763e-06	FALSE	27.0647	13.4411	Septal pore-associated protein, putative
NCU17014	N/A	7.07642	0.973146	0.762968	1.27547	0.202141	0.265532	FALSE	1.34254	0.187412	hypothetical protein
NCU17016	N/A	5.66062	-0.300765	0.799295	-0.376288	0.706703	0.759764	FALSE	0.621893	0.212775	hypothetical protein
NCU17017	mipr-2	40.0023	-0.337437	0.31787	-1.06156	0.288437	0.359592	FALSE	5.30079	1.91058	mitochondrial inner membrane protease-2
NCU17018	N/A	2417.69	-6.72874	0.333952	-20.1488	2.75447e-90	8.04581e-88	TRUE	24.3103	735.459	hypothetical protein
NCU17019	N/A	232.955	0.732873	0.174122	4.20896	2.56545e-05	6.89392e-05	FALSE	55.9622	9.79541	hypothetical protein, variant 1, hypothetical protein
NCU17024	N/A	10.4687	1.77974	0.719216	2.47456	0.0133401	0.0233378	FALSE	2.31947	0.185828	hypothetical protein
NCU17026	N/A	10.611	1.23102	0.608945	2.02156	0.0432223	0.067425	FALSE	2.1443	0.269961	hypothetical protein
NCU17030	N/A	233.512	-1.18619	0.161564	-7.34191	2.10567e-13	1.28675e-12	FALSE	22.1131	14.5615	heterogeneous nuclear ribonucleoprotein HRP1
NCU17031	N/A	99.1893	-3.5109	0.290603	-12.0815	1.32344e-33	2.62382e-32	TRUE	6.93842	22.8968	hypothetical protein
NCU17032	N/A	30.1549	-0.112852	0.443472	-0.254473	0.79913	0.839964	FALSE	4.17574	1.23702	hypothetical protein
NCU17036	N/A	2.02871	0.937653	1.73963	0.538994	0.589891	0.655409	FALSE	0.0963988	0	hypothetical protein
NCU17037	N/A	1.74004	1.55959	1.5075	1.03455	0.30088	0.371877	FALSE	0.566644	0.0526758	hypothetical protein
NCU17038	N/A	4.64339	-5.9807	1.40389	-4.26009	2.04344e-05	5.56109e-05	FALSE	0.0587796	0.804994	hypothetical protein
NCU17041	N/A	2.82358	-1.13165	1.11661	-1.01347	0.310836	0.381706	FALSE	0.269213	0.211667	hypothetical protein
NCU17042	N/A	4.61197	-1.66123	0.959851	-1.73071	0.083503	0.121512	FALSE	0.292727	0.276542	hypothetical protein
NCU17043	N/A	22.2762	-1.09529	0.402108	-2.72388	0.00645203	0.0119761	FALSE	5.12211	3.22996	hypothetical protein
NCU17044	N/A	9.48742	0.861623	0.606803	1.41994	0.155626	0.211598	FALSE	4.58133	0.734025	hypothetical protein
NCU17049	N/A	5.6073	1.96969	1.24095	1.58724	0.112458	0.158359	FALSE	0.739456	0.0604762	hypothetical protein
NCU17050	N/A	3.10345	-0.674816	1.77556	-0.380057	0.703903	0.757311	FALSE	0.0376191	0.0269472	hypothetical protein
NCU17051	N/A	0.950643	2.41205	2.09976	1.14872	0.25067	0.31898	FALSE	0.268036	0	hypothetical protein
NCU17053	N/A	14.1275	0.80155	0.571838	1.40171	0.161003	0.217794	FALSE	4.29212	0.695876	hypothetical protein
NCU17055	N/A	40.9184	-1.77092	0.363932	-4.86606	1.13843e-06	3.64489e-06	FALSE	2.21718	2.15296	hypothetical protein
NCU17057	N/A	32.7298	0.198974	0.333431	0.596747	0.550676	0.61914	FALSE	4.87406	1.20981	hypothetical protein
NCU17058	N/A	81.8707	1.60769	0.298393	5.38784	7.13111e-08	2.63337e-07	FALSE	13.3901	1.29406	FF domain-containing protein
NCU17060	N/A	69.5915	1.84805	0.355821	5.19375	2.06097e-07	7.23598e-07	FALSE	9.84215	0.797427	DRAP deaminase
NCU17061	N/A	72.7434	1.61275	0.327235	4.92843	8.2892e-07	2.70031e-06	FALSE	13.1068	1.29868	DnaJ domain-containing protein
NCU17062	N/A	13.4853	1.17579	0.553867	2.12288	0.0337642	0.0540906	FALSE	3.6091	0.507466	hypothetical protein
NCU17064	N/A	32.2439	-0.485113	0.318498	-1.52312	0.127728	0.17762	FALSE	5.4454	2.20722	5-nitroimidazole antibiotic resistance protein
NCU17066	N/A	21.8848	-3.45155	0.569555	-6.06008	1.3605e-09	5.97296e-09	FALSE	1.27436	3.65217	hypothetical protein
NCU17067	N/A	33.3423	-1.18061	0.464761	-2.54026	0.0110771	0.0196535	FALSE	6.5434	4.31797	hypothetical protein
NCU17069	N/A	8.43928	2.58663	0.737161	3.50891	0.000449949	0.00101726	FALSE	4.10521	0.183756	hypothetical protein
NCU17073	N/A	2.06828	-1.29595	1.18741	-1.09141	0.275093	0.345314	FALSE	0.271564	0.181318	hypothetical protein
NCU17074	N/A	96.7323	0.915485	0.281093	3.25687	0.00112648	0.00238553	FALSE	14.6116	2.25842	hypothetical protein
NCU17077	N/A	30.2743	-0.294021	0.330178	-0.890494	0.373201	0.44531	FALSE	3.8889	1.3743	hypothetical protein
NCU17083	lpl-3	5.01979	1.75683	1.37155	1.28091	0.200224	0.263329	FALSE	0.35033	0.0257285	lysophospholipase-3
NCU17086	N/A	1.50441	-3.8209	1.79048	-2.134	0.0328426	0.0527879	FALSE	0.0376191	0.24996	hypothetical protein
NCU17088	N/A	20.169	-0.854276	0.430907	-1.98251	0.0474225	0.0732916	FALSE	2.45937	1.29333	Aspartyl aminopeptidase
NCU17100	N/A	1631.16	-1.56315	0.131587	-11.8792	1.51746e-32	2.8845e-31	FALSE	148.124	125.454	hypothetical protein
NCU17101	N/A	6.56308	0.232363	0.752265	0.308884	0.75741	0.803436	FALSE	0.915794	0.235323	hypothetical protein
NCU17104	N/A	269.119	0.872172	0.171693	5.07983	3.7777e-07	1.28211e-06	FALSE	49.4917	7.94728	hypothetical protein
NCU17105	N/A	23.3086	-0.981978	0.474621	-2.06897	0.0385487	0.0609642	FALSE	2.15135	1.301	hypothetical protein
NCU17108	N/A	52.3598	0.0534661	0.250119	0.213763	0.830732	0.866735	FALSE	10.1772	2.83978	hypothetical protein, variant 1, hypothetical protein
NCU17113	N/A	318.605	2.80398	0.28563	9.81685	9.5272e-23	1.06353e-21	TRUE	47.4109	1.98029	hypothetical protein
NCU17114	N/A	435.766	0.159272	0.148777	1.07054	0.284374	0.355336	FALSE	73.1202	19.0706	hypothetical protein
NCU17116	N/A	164.529	0.701787	0.24571	2.85617	0.00428791	0.00826551	FALSE	20.4367	3.73121	hypothetical protein
NCU17123	N/A	65.9617	1.37674	0.299105	4.60286	4.16729e-06	1.24295e-05	FALSE	10.4182	1.17103	hypothetical protein
NCU17126	N/A	16.4623	-6.27518	0.966239	-6.49444	8.33453e-11	4.11236e-10	FALSE	0.116385	2.90749	hypothetical protein
NCU17127	N/A	14.6534	0.22654	0.641699	0.353032	0.724065	0.774533	FALSE	1.76458	0.433716	hypothetical protein
NCU17135	N/A	14.9771	-1.2174	0.495567	-2.45658	0.0140265	0.024441	FALSE	1.1615	0.818047	hypothetical protein
NCU17136	N/A	81.4058	0.742878	0.496657	1.49576	0.134717	0.186202	FALSE	3.59265	0.685604	hypothetical protein
NCU17150	N/A	1.40519	-0.916657	1.43141	-0.640386	0.521922	0.592742	FALSE	0.215135	0.120952	hypothetical protein
NCU17154	N/A	77.8111	-0.382537	0.300139	-1.27453	0.202475	0.26593	FALSE	5.56178	1.98202	hypothetical protein
NCU17155	N/A	3.06497	3.51316	1.42567	2.46422	0.0137312	0.0239647	FALSE	0.627775	0	hypothetical protein
NCU17157	N/A	2.4125	-0.697047	1.50993	-0.461641	0.644339	0.704898	FALSE	0.0752383	0.0559666	hypothetical protein
NCU17167	N/A	42.467	3.01838	0.911236	3.3124	0.000924993	0.00198572	FALSE	2.43819	0.0907144	hypothetical protein
NCU17171	N/A	1.79592	-2.92469	1.52122	-1.9226	0.0545307	0.0830325	FALSE	0.196325	0.367512	hypothetical protein
NCU17176	N/A	228.428	0.739128	0.33022	2.23829	0.0252023	0.041505	FALSE	26.9049	4.64404	alpha/beta hydrolase
NCU17177	gtt-1	1337.23	-0.0116913	0.173054	-0.0675584	0.946137	0.958054	FALSE	168.834	48.7995	glycylpeptide N-tetradecanoyltransferase
NCU17186	N/A	6.84721	-8.45679	1.38168	-6.12064	9.32022e-10	4.16062e-09	FALSE	0	2.2276	hypothetical protein
NCU17187	N/A	1.88677	-6.0937	1.6806	-3.6259	0.000287954	0.00066879	FALSE	0	0.430913	hypothetical protein
NCU17205	N/A	6.4236	-0.239406	0.964399	-0.248244	0.803946	0.844317	FALSE	0.471417	0.13108	hypothetical protein
NCU17215	N/A	1.50762	-2.97644	1.49965	-1.98476	0.047171	0.0729416	FALSE	0.0775892	0.16339	hypothetical protein
NCU17216	N/A	27.8988	-2.00994	0.355365	-5.65599	1.54949e-08	6.13285e-08	FALSE	2.58986	3.03354	hypothetical protein
NCU17224	N/A	60.2028	-0.0574401	0.256488	-0.223948	0.822798	0.860403	FALSE	8.03289	2.45338	hypothetical protein
NCU17225	N/A	4.48387	-1.59712	0.820865	-1.94565	0.0516966	0.0791711	FALSE	0.466712	0.384331	hypothetical protein
NCU17227	N/A	28.2356	0.0469423	0.444548	0.105596	0.915903	0.934567	FALSE	2.84496	0.783775	hypothetical protein
NCU17230	N/A	3.69132	3.0139	1.3945	2.16128	0.0306735	0.0496018	FALSE	0.907568	0.0269472	hypothetical protein
NCU17231	N/A	197.446	-0.132949	0.242135	-0.549072	0.582956	0.648774	FALSE	21.9367	6.99158	hypothetical protein
NCU17232	N/A	121.619	-0.0276884	0.301248	-0.0919124	0.926768	0.943894	FALSE	11.0683	3.27106	hypothetical protein
NCU17239	kpr-10	259.275	-0.899796	0.179676	-5.00788	5.50317e-07	1.82737e-06	FALSE	28.6518	15.2825	kinetochore protein-10
NCU17240	N/A	261.624	-1.77328	0.187541	-9.45544	3.21661e-21	3.29289e-20	FALSE	27.3669	27.4847	Septal pore-associated protein, putative
NCU17244	N/A	4.63707	-1.00803	1.12547	-0.895645	0.370443	0.44279	FALSE	0.152827	0.108642	hypothetical protein
NCU17247	N/A	2.26213	-0.209271	1.30361	-0.160532	0.872462	0.901366	FALSE	0.252754	0.0829139	hypothetical protein
NCU17249	N/A	2.99617	0.202393	1.00728	0.20093	0.840753	0.875106	FALSE	0.587802	0.134371	hypothetical protein
NCU17250	N/A	5.43873	-1.37566	0.770573	-1.78524	0.0742218	0.109275	FALSE	0.697135	0.545649	hypothetical protein
NCU17251	N/A	157.13	0.671423	0.211691	3.17171	0.00151545	0.00312763	FALSE	26.4676	4.79254	hypothetical protein
NCU17252	N/A	3.53567	-6.96409	1.53555	-4.53524	5.7537e-06	1.67898e-05	FALSE	0	0.773915	hypothetical protein
NCU17257	N/A	11.1967	-0.91988	0.804665	-1.14318	0.252962	0.321355	FALSE	0.45261	0.208266	hypothetical protein
NCU17258	N/A	157.463	0.71771	0.302078	2.37591	0.0175056	0.0298157	FALSE	10.1948	1.74241	hypothetical protein, hypothetical protein, variant 1
NCU17260	N/A	59.0111	-0.750735	0.278001	-2.70047	0.00692407	0.0127684	FALSE	6.45171	3.1312	hypothetical protein
NCU17261	N/A	2.31674	-1.18202	1.18792	-0.995027	0.319723	0.391413	FALSE	0.209256	0.171556	hypothetical protein
NCU17264	N/A	0.719997	-2.69905	2.31223	-1.16729	0.243092	0.310572	FALSE	0.0787661	0.133517	hypothetical protein
NCU17267	N/A	1.99467	-5.22535	1.70697	-3.06118	0.00220468	0.00443213	FALSE	0.0599565	0.501993	hypothetical protein
NCU17268	N/A	2.50475	0.622747	1.374	0.453235	0.650379	0.710291	FALSE	0.313888	0.0538945	hypothetical protein
NCU17269	opt-5	1.72513	-6.26719	1.93259	-3.24289	0.00118325	0.0024949	FALSE	0	0.496265	oligopeptide transporter-5
NCU17270	N/A	0.906494	-3.881	2.59592	-1.49504	0.134905	0.186374	FALSE	0.0376191	0.252033	hypothetical protein
NCU17271	N/A	7.38938	-0.515582	0.651115	-0.791844	0.428451	0.501674	FALSE	1.02748	0.443589	hypothetical protein
NCU17272	N/A	0.9679	-3.18797	2.12752	-1.49844	0.134019	0.185296	FALSE	0.0188096	0.120952	hypothetical protein
NCU17274	N/A	5.85001	2.19385	1.05488	2.07971	0.0375521	0.05956	FALSE	1.3202	0.0808417	hypothetical protein
NCU17275	N/A	30.7301	1.62112	0.345493	4.69218	2.7031e-06	8.27068e-06	FALSE	8.93342	0.833648	hypothetical protein, hypothetical protein, variant 1
NCU17277	N/A	15.1946	-0.00975039	0.546217	-0.0178508	0.985758	0.989371	FALSE	1.71873	0.46237	hypothetical protein
NCU17278	tol-2	13.4793	2.22868	0.562444	3.96249	7.41721e-05	0.000186345	TRUE	6.30711	0.378603	tolerant-2
NCU17281	N/A	1.94898	0.506845	1.4265	0.355307	0.722359	0.772898	FALSE	0.272741	0.0538945	hypothetical protein, hypothetical protein, variant 1
NCU17284	N/A	12.0064	1.93158	0.596291	3.23932	0.00119816	0.00252331	FALSE	4.05347	0.317018	hypothetical protein
NCU17285	N/A	26.455	-0.232448	0.391227	-0.594151	0.552411	0.620772	FALSE	3.56442	1.26418	hypothetical protein

### Sheet: 2mM Cu+1.91mM Zn_vs_3.19mM Zn
Gene	Gene Name	baseMean	log2FoldChange	lfcSE	stat	pvalue	padj	|fold change| > 4 & padj < 0.05 & Avg CPM > 5	Avg_CPM_2mM Cu + 1.91mM Zn	Avg_CPM_3.19mM Zn	Gene Annotation
NCU00003	N/A	2.74492	0.63626	0.87731	0.72524	0.468305	0.579046	FALSE	0.901687	0.568743	hypothetical protein
NCU00004	N/A	129.836	1.73081	0.230182	7.51933	5.50577e-14	6.98591e-13	FALSE	33.226	9.78127	universal stress protein family domain-containing protein
NCU00005	gpr-12	362.57	0.489176	0.176869	2.76576	0.0056791	0.0140296	FALSE	53.5264	38.5122	hypothetical protein
NCU00006	N/A	182.856	-0.240436	0.142511	-1.68714	0.0915758	0.155475	FALSE	26.3723	31.4082	hypothetical protein, variant 1, hypothetical protein
NCU00007	prr-4	225.362	0.0534709	0.171907	0.311045	0.755767	0.826956	FALSE	36.834	36.2011	pH-response regulator protein palH/rim-21
NCU00008	gsl-4	139.2	-0.489532	0.267169	-1.83229	0.0669076	0.119471	FALSE	20.707	29.4013	longevity-assurance protein 1
NCU00010	trm-59	883.049	1.45046	0.142191	10.2008	1.96663e-24	6.08638e-23	FALSE	239.86	88.7046	transport of metals-59
NCU00014	N/A	95.2058	0.838182	0.210727	3.97758	6.96212e-05	0.000264094	FALSE	18.2665	10.1303	hypothetical protein
NCU00015	N/A	294.266	-0.582468	0.244054	-2.38663	0.0170034	0.03666	FALSE	35.6267	54.0252	hypothetical protein
NCU00017	N/A	99.8739	3.02161	0.24417	12.375	3.56854e-35	2.1077e-33	TRUE	40.2632	4.79764	hypothetical protein
NCU00018	cdc48	10266.5	1.11195	0.173335	6.41505	1.40781e-10	1.22865e-09	FALSE	1320.52	614.961	cell division control protein Cdc48, variant 1, cell division control protein Cdc48
NCU00019	fkh-1	120.68	0.192856	0.199668	0.965882	0.334103	0.44457	FALSE	20.7835	18.2081	FKH1
NCU00021	clu1	511.067	0.166203	0.156093	1.06477	0.286981	0.394932	FALSE	81.1425	73.1505	hypothetical protein
NCU00022	N/A	62.6482	-0.150335	0.27375	-0.549169	0.582889	0.683841	FALSE	8.1387	9.01878	hypothetical protein
NCU00023	fer-2	406.697	0.102225	0.203689	0.501868	0.61576	0.711825	FALSE	61.8826	58.276	ferric reductase-2
NCU00024	N/A	1002.99	0.529346	0.175569	3.01504	0.00256946	0.00691815	FALSE	186.813	130.055	yippee zinc-binding protein, variant 1, yippee zinc-binding protein
NCU00025	N/A	605.888	0.429958	0.126125	3.40899	0.000652043	0.00202694	FALSE	119.754	89.9596	Integral membrane protein
NCU00026	N/A	316.759	0.571132	0.181538	3.14607	0.00165479	0.00470329	FALSE	63.7012	43.3682	hypothetical protein
NCU00027	tsp-1	92.8348	-0.175056	0.204998	-0.85394	0.393138	0.505558	FALSE	13.1609	15.2246	hypothetical protein
NCU00028	hgd-1	167.46	-0.814393	0.285916	-2.84837	0.00439444	0.0111923	FALSE	19.8101	34.6565	hydroxymethylglutathione dehydrogenase-1
NCU00029	trm-33	93.8638	-0.078471	0.236185	-0.332243	0.739706	0.81491	FALSE	11.5056	12.3217	ZIP metal ion transporter
NCU00030	mnu-2	349.483	-0.602928	0.167434	-3.601	0.000316996	0.0010546	FALSE	49.3424	75.3023	mitochondrial nuclease-2
NCU00031	N/A	64.0744	-0.299022	0.211377	-1.41464	0.157174	0.244229	FALSE	7.68139	9.42345	hypothetical protein
NCU00032	pex8	142.923	-0.404346	0.175615	-2.30246	0.0213091	0.0447135	FALSE	16.2021	21.4536	peroxin 8
NCU00033	N/A	4.96504	-1.0846	0.709838	-1.52795	0.126526	0.203679	FALSE	0.627772	1.20887	Integral membrane protein
NCU00034	N/A	198.88	-1.0046	0.202122	-4.97025	6.68668e-07	3.56751e-06	FALSE	21.1197	42.7386	prenyl cysteine carboxyl methyltransferase Ste14, variant 1, prenyl cysteine carboxyl methyltransferase Ste14
NCU00035	dga-2	181.957	-0.141838	0.165872	-0.855107	0.392492	0.505037	FALSE	27.9923	31.4364	diacylglycerol acyltransferase-2
NCU00037	paa-1	113.023	0.192836	0.212369	0.908025	0.363865	0.475429	FALSE	13.4748	11.8425	polyadenylation factor subunit 2, polyadenylation factor subunit 2, variant 1
NCU00038	znf-32	2.84351	-2.66174	1.21013	-2.19955	0.0278386	0.0563831	FALSE	0.0752383	0.779185	zinc finger transcription factor-32
NCU00040	eif3a	1316.02	-0.00876255	0.15026	-0.0583158	0.953497	0.97275	FALSE	173.906	176.139	eukaryotic translation initiation factor 3 110 kDa subunit
NCU00041	gng-1	471.471	-0.114571	0.176088	-0.650648	0.515274	0.623698	FALSE	70.3633	76.903	guanine nucleotide-binding protein subunit gamma
NCU00042	N/A	1298.73	2.25595	0.20365	11.0776	1.61158e-28	6.52962e-27	TRUE	415.117	87.0066	selenoprotein domain-containing protein
NCU00043	pph-3	2215.87	-0.1636	0.154353	-1.05991	0.289185	0.397281	FALSE	300.122	337.131	serine/threonine-protein phosphatase PP1
NCU00045	N/A	75.2787	1.40449	0.257883	5.44623	5.14484e-08	3.20816e-07	FALSE	20.5778	7.54996	PHD finger domain-containing protein
NCU00046	N/A	625.847	-0.43533	0.157371	-2.76627	0.00567016	0.0140241	FALSE	98.3298	134.466	leucine Rich Repeat domain-containing protein, variant 1, leucine Rich Repeat domain-containing protein
NCU00047	N/A	1.49568	0.893503	1.20636	0.740658	0.458901	0.570446	FALSE	0.353858	0.17011	hypothetical protein
NCU00050	ace-11	627.292	-0.168721	0.156759	-1.07631	0.281789	0.388903	FALSE	86.3691	98.1282	pyruvate dehydrogenase X component
NCU00051	N/A	937.054	0.158202	0.161212	0.98133	0.32643	0.437343	FALSE	91.9145	83.1292	hypothetical protein
NCU00052	mcr-1	66.4193	1.66398	0.80751	2.06063	0.0393385	0.0755339	FALSE	0.42204	0.245641	methylacyl-CoA racemase-1
NCU00054	N/A	3.19894	0.0872487	0.943574	0.0924661	0.926328	0.954788	FALSE	0.734751	0.769292	hypothetical protein
NCU00056	cem-1	43.5163	0.946824	0.239078	3.9603	7.48542e-05	0.000281808	FALSE	8.80409	4.70035	3-oxoacyl-[acyl-carrier-protein]-synthase
NCU00057	ucc-1	319.819	0.30445	0.175467	1.73508	0.0827264	0.142851	FALSE	44.0875	36.105	ubiquinol cytochrome-c reductase assembly protein Cbp3
NCU00059	N/A	64.3208	0.0130343	0.221465	0.0588552	0.953067	0.97243	FALSE	9.232	9.11939	hypothetical protein
NCU00060	N/A	134.927	0.221461	0.168194	1.3167	0.187939	0.281724	FALSE	22.2212	19.4411	WW domain-containing protein, variant 1, WW domain-containing protein, WW domain-containing protein, variant 2
NCU00061	gh16-13	155.555	-0.601533	0.228202	-2.63597	0.00838961	0.0197706	FALSE	17.5235	27.2765	hypothetical protein
NCU00064	N/A	779.688	-0.642727	0.189722	-3.38774	0.000704715	0.00217536	FALSE	105.642	165.626	hypothetical protein
NCU00065	tdus-2	437.671	0.456834	0.157348	2.90334	0.00369208	0.00956611	FALSE	53.6393	39.7726	tRNA-dihydrouridine synthase-2
NCU00066	msp-1	268.75	1.11044	0.130168	8.53082	1.45309e-17	2.50248e-16	FALSE	57.2765	27.07	pre-mRNA-splicing factor cwc-22
NCU00067	dpm-2	719.134	-0.769534	0.151861	-5.06735	4.03401e-07	2.21567e-06	FALSE	80.7639	138.882	dolichyl-phosphate mannosyltransferase-2
NCU00068	N/A	714.756	1.42566	0.237715	5.99735	2.00559e-09	1.48595e-08	FALSE	117.563	44.6231	hypothetical protein, hypothetical protein, variant 1
NCU00069	N/A	112.191	0.254301	0.287163	0.885562	0.375854	0.488045	FALSE	21.9838	18.4611	hypothetical protein
NCU00070	N/A	199.066	0.289164	0.199521	1.44929	0.147255	0.231496	FALSE	32.3361	26.9191	hypothetical protein
NCU00071	N/A	2.46597	4.41147	1.51066	2.92024	0.00349765	0.00913003	FALSE	0.450256	0	hypothetical protein
NCU00072	N/A	1232.52	0.354874	0.184929	1.91897	0.0549883	0.100652	FALSE	250.151	200.479	hypothetical protein
NCU00073	N/A	340.876	1.48077	0.132736	11.1557	6.71268e-29	2.80096e-27	FALSE	91.4819	32.9403	hypothetical protein
NCU00074	N/A	524.081	3.13728	0.173543	18.0779	4.7604e-73	1.90121e-70	TRUE	206.265	23.8816	hypothetical protein
NCU00075	tim14	964.881	1.48138	0.215971	6.85918	6.9257e-12	7.07502e-11	FALSE	139.245	50.6248	mitochondrial import inner membrane translocase subunit tim-14
NCU00076	qip	37.0945	0.29627	0.305376	0.970182	0.331956	0.442222	FALSE	5.73575	4.69368	QDE-2-interacting protein
NCU00077	mus-52	74.8201	-0.171948	0.214059	-0.803274	0.421817	0.534523	FALSE	12.1875	14.0276	Ku70/Ku80 family protein
NCU00078	N/A	278.69	-0.532996	0.138061	-3.86058	0.00011312	0.000410885	FALSE	41.922	60.6111	hypothetical protein
NCU00079	N/A	79.5034	0.481713	0.255641	1.88433	0.0595199	0.107724	FALSE	8.84994	6.68283	hypothetical protein
NCU00080	N/A	594.832	-1.11747	0.235605	-4.743	2.10575e-06	1.02859e-05	FALSE	60.5894	132.734	DUF1295 domain-containing protein
NCU00081	dnt-3	36.0105	-0.697221	0.247893	-2.81259	0.00491447	0.0123703	FALSE	4.42027	7.21721	DNA topoisomerase 3-beta
NCU00082	N/A	2.25026	-0.457676	1.31669	-0.347595	0.728144	0.805028	FALSE	0.197502	0.293588	hypothetical protein
NCU00083	N/A	193.392	0.698516	0.145074	4.8149	1.47271e-06	7.40504e-06	FALSE	45.1902	28.3777	hypothetical protein
NCU00084	N/A	26.1358	-0.175384	0.361871	-0.484657	0.627919	0.722211	FALSE	2.785	3.25198	hypothetical protein
NCU00085	N/A	123.525	1.10464	0.179751	6.14538	7.97735e-10	6.2529e-09	FALSE	22.0931	10.41	hypothetical protein
NCU00087	ppm-1	1026.11	0.285703	0.182892	1.56214	0.118256	0.192435	FALSE	119.653	98.7286	6-phosphogluconolactonase
NCU00088	npp-1	416.398	1.29803	0.146631	8.85239	8.56611e-19	1.64027e-17	FALSE	105.082	42.8488	nitrophenylphosphatase-1
NCU00089	N/A	163.838	0.0910552	0.159466	0.571002	0.567998	0.671147	FALSE	26.4487	24.9711	MYND domain-containing protein, MYND domain-containing protein, variant 2, MYND domain-containing protein, variant 1, MYND domain-containing protein, variant 3
NCU00090	pacc-1	311.176	0.454893	0.172874	2.63136	0.00850434	0.0199848	FALSE	32.2668	23.8705	pH-response transcription factor pacC/RIM101
NCU00091	N/A	157.143	-1.25503	0.217617	-5.76717	8.06153e-09	5.57396e-08	FALSE	13.2232	32.4864	hypothetical protein, hypothetical protein, variant 1
NCU00092	rrm-3	58.3214	-0.639257	0.256695	-2.49034	0.0127622	0.0284899	FALSE	7.26053	11.5539	rRNA-processing protein efg-1
NCU00093	N/A	11.7108	-0.321964	0.536012	-0.600666	0.548063	0.653483	FALSE	1.13916	1.26045	hypothetical protein
NCU00095	rpo-1	206.358	0.0578867	0.175059	0.330669	0.740895	0.81515	FALSE	31.6355	30.5053	tetratricopeptide repeat protein 1
NCU00097	bek-1	4.63836	-1.86526	0.907573	-2.05522	0.0398581	0.076444	FALSE	0.190447	0.907834	BEAK-1
NCU00100	sah-13	154.68	0.0696258	0.183547	0.379335	0.704439	0.786597	FALSE	21.8004	21.5215	hypothetical protein
NCU00101	pbn1	318.237	0.172011	0.127017	1.35424	0.17566	0.26628	FALSE	55.4579	50.1133	pbn-1
NCU00102	N/A	361.016	-1.54109	0.157316	-9.79611	1.17e-22	3.14513e-21	FALSE	31.9235	92.901	hypothetical protein
NCU00103	mrp-61	281.853	-0.292751	0.173105	-1.69117	0.0908036	0.154383	FALSE	46.0413	57.0088	hypothetical protein
NCU00104	hsp98	89300.8	2.09118	0.23414	8.93134	4.20892e-19	8.26702e-18	TRUE	2008.63	475.428	hsp98-like protein
NCU00105	rbg-58	418.929	0.587232	0.296809	1.97848	0.0478743	0.089386	FALSE	25.9091	17.4973	ribosome biogenesis-58
NCU00106	pro-4	355.743	-0.571493	0.126951	-4.50169	6.74157e-06	3.02847e-05	FALSE	45.4629	68.3055	glutamate 5-kinase
NCU00107	mipr-1	210.296	-0.107015	0.186555	-0.573636	0.566214	0.669794	FALSE	27.0271	29.5552	mitochondrial inner membrane protease-1
NCU00108	stk-13	127.379	-0.624936	0.278138	-2.24686	0.0246491	0.0509443	FALSE	16.5196	25.5477	serine/threonine-protein kinase
NCU00109	N/A	128.121	-0.0132718	0.233301	-0.0568869	0.954635	0.973535	FALSE	19.2799	19.6974	TipA protein, variant 1, TipA protein
NCU00110	N/A	169.905	0.162134	0.183485	0.883634	0.376894	0.489071	FALSE	29.8826	27.4507	hypothetical protein
NCU00111	N/A	254.16	-1.00056	0.162449	-6.1592	7.31152e-10	5.76874e-09	FALSE	27.689	54.8207	hypothetical protein
NCU00112	pap-1	333.12	1.04914	0.128699	8.15188	3.5832e-16	5.48399e-15	FALSE	73.9196	35.8465	prolyl-aminopeptidase-1
NCU00114	mrp-10	699.541	-0.0483299	0.184471	-0.261992	0.793327	0.856875	FALSE	107.986	112.122	30S ribosomal protein S10
NCU00115	rrm-4	134.068	-0.445223	0.235412	-1.89125	0.0585909	0.106226	FALSE	17.1579	23.6993	rRNA-processing protein FCF2
NCU00116	aab-1	543.443	-0.509675	0.152209	-3.34852	0.000812452	0.00248234	FALSE	53.1855	76.6402	CCAAT-binding transcription factor subunit AAB-1, variant 1, CCAAT-binding transcription factor subunit AAB-1, variant 2, CCAAT-binding transcription factor subunit AAB-1
NCU00117	sec15	114.237	0.520371	0.241824	2.15186	0.0314084	0.0622453	FALSE	21.3348	14.8707	exocyst complex component Sec15
NCU00118	N/A	11.9449	-0.00245668	0.529649	-0.00463831	0.996299	0.999278	FALSE	2.0091	1.98504	hypothetical protein
NCU00119	N/A	136.557	-0.431561	0.194018	-2.22434	0.0261258	0.0535214	FALSE	18.2912	24.7622	Sad1/UNC domain-containing protein
NCU00120	N/A	68.5689	-0.99568	0.303254	-3.28332	0.00102593	0.00307193	FALSE	6.13194	12.6278	hypothetical protein
NCU00121	clc-1	491.046	0.300924	0.220852	1.36256	0.173022	0.263125	FALSE	63.8364	52.7561	chloride channel-1
NCU00122	apr-16	398.162	-0.591356	0.192661	-3.06941	0.00214481	0.00591145	FALSE	46.6162	71.2095	aspartyl protease-16
NCU00124	N/A	882.3	0.52311	0.112973	4.63041	3.64941e-06	1.72243e-05	FALSE	181.301	127.687	hypothetical protein, hypothetical protein, variant 1
NCU00125	N/A	58.2676	0.380684	0.240243	1.58458	0.113062	0.185278	FALSE	8.61363	6.47881	hypothetical protein, variant 1, hypothetical protein
NCU00126	N/A	57.9534	0.197691	0.239564	0.825214	0.40925	0.521876	FALSE	9.5988	8.16741	hypothetical protein
NCU00127	N/A	430.303	-0.776807	0.188233	-4.12683	3.678e-05	0.000147878	FALSE	50.4792	87.8871	hypothetical protein
NCU00128	N/A	1.67632	-0.299705	1.85298	-0.161742	0.871509	0.91527	FALSE	0.0752383	0.139856	hypothetical protein
NCU00129	N/A	120.214	-0.324857	0.237001	-1.3707	0.170467	0.260326	FALSE	9.10856	11.8536	AMP-binding domain-containing protein
NCU00130	gh1-1	52.5133	1.11275	0.271262	4.10211	4.09399e-05	0.000162654	FALSE	10.9778	5.03129	Beta-glucosidase, beta-glucosidase, variant 1
NCU00132	N/A	242.78	1.42949	0.158095	9.04193	1.53925e-19	3.08107e-18	FALSE	67.8663	25.3682	hypothetical protein
NCU00133	ctc-1	706.926	1.55369	0.139281	11.1551	6.76284e-29	2.80792e-27	FALSE	98.3616	33.9098	FACT complex subunit pob-3
NCU00134	los1	238.493	0.540089	0.157797	3.42269	0.000620039	0.00193534	FALSE	33.4706	23.1139	exportin-T, variant 1, exportin-T
NCU00135	gpl-1	154.504	-0.643344	0.222427	-2.89238	0.00382338	0.00988493	FALSE	23.2605	36.329	phosphatidyl synthase, variant 1, Phosphatidyl synthase
NCU00136	N/A	417.77	0.958186	0.167624	5.71627	1.08885e-08	7.39448e-08	FALSE	55.378	28.4573	mitochondrial translation optimization protein
NCU00137	mfa-1	1000.12	-0.639793	0.199998	-3.19899	0.0013791	0.00400918	FALSE	133.072	206.788	ssDNA binding protein, variant 1, ssDNA binding protein
NCU00138	pre-1	13.4313	-0.264663	0.508604	-0.520372	0.602804	0.701404	FALSE	1.66817	2.07615	pheromone receptor pre-1
NCU00142	N/A	133.441	-0.304308	0.19352	-1.57249	0.115838	0.189051	FALSE	23.0595	28.4934	hypothetical protein
NCU00143	N/A	2.30738	-1.08457	0.988697	-1.09697	0.272654	0.379103	FALSE	0.37149	0.754267	hypothetical protein
NCU00144	N/A	4294.18	0.21286	0.218251	0.975297	0.329413	0.439794	FALSE	341.426	301.026	hypothetical protein, variant 1, hypothetical protein
NCU00145	hH3v	64.9807	-0.747145	0.248281	-3.00927	0.00261877	0.00704184	FALSE	9.71166	16.4148	Histone H3
NCU00146	enr-6	236.983	-0.0779162	0.193856	-0.401928	0.687737	0.773197	FALSE	36.3661	38.7234	endoplamic reticulum-6
NCU00147	adi1	1423.31	0.562286	0.20584	2.73166	0.00630155	0.0153995	FALSE	279.278	189.801	ARD/ARD family protein
NCU00148	N/A	241.405	0.417601	0.152165	2.74439	0.00606241	0.0148801	FALSE	38.8937	29.7118	short chain dehydrogenase/reductase
NCU00149	N/A	210.136	-0.327898	0.322896	-1.01549	0.309872	0.41965	FALSE	2.56752	3.32135	hypothetical protein
NCU00150	his-7	313.108	0.138875	0.134302	1.03405	0.301113	0.410506	FALSE	52.2015	47.6502	phosphoribosylformimino-5-aminoimidazole carboxamide ribotide isomerase, phosphoribosylformimino-5-aminoimidazole carboxamide ribotide isomerase, variant 2, phosphoribosylformimino-5-aminoimidazole carboxamide ribotide isomerase, variant 1
NCU00151	N/A	81.9453	0.341706	0.264081	1.29395	0.195684	0.291407	FALSE	9.28257	7.54924	hypothetical protein
NCU00152	bud4	624.2	-0.487825	0.166129	-2.93643	0.00332019	0.00871836	FALSE	89.0624	125.719	GTP binding protein, variant 1, GTP binding protein
NCU00153	ndi-1	275.641	1.1009	0.206458	5.3323	9.69746e-08	5.87239e-07	FALSE	29.7075	13.9985	pyridine nucleotide-disulfide oxidoreductase
NCU00154	dpp-6	52.8559	-0.150542	0.262872	-0.572681	0.566861	0.670347	FALSE	7.06303	7.80785	xaa-Pro dipeptidase, variant 1, xaa-Pro dipeptidase
NCU00155	znf-44	116.987	0.702759	0.212887	3.30109	0.000963084	0.00289824	FALSE	23.9517	14.5443	zinc finger transcription factor-44
NCU00157	csn-1	142.742	1.85955	0.189588	9.80841	1.03588e-22	2.80255e-21	FALSE	32.4219	8.71807	COP9 signalosome subunit 1
NCU00158	trm-63	152.678	0.483538	0.202494	2.38792	0.0169441	0.0365697	FALSE	12.539	8.88358	transport of metals-63
NCU00159	mrs-5	76.5994	-0.408646	0.242837	-1.6828	0.0924138	0.156549	FALSE	6.21306	8.1702	mRNA surveillance-5
NCU00160	nuo6.6	1077.77	-0.181545	0.180971	-1.00317	0.315777	0.42586	FALSE	146.788	170.325	NADH:ubiquinone oxidoreductase 6.6kD subunit
NCU00161	N/A	310.699	0.656438	0.202001	3.24968	0.00115534	0.00341552	FALSE	57.9455	37.3715	hypothetical protein, hypothetical protein, variant 1
NCU00162	N/A	425.397	-1.12539	0.167793	-6.70702	1.98637e-11	1.94622e-10	FALSE	51.8265	113.294	hypothetical protein
NCU00163	alg-8	160.317	0.130535	0.209273	0.623754	0.532789	0.640462	FALSE	24.7041	22.5734	dolichyl pyrophosphate Glc1Man9GlcNAc2 alpha-1,3-glucosyltransferase
NCU00164	crf4-2	172.077	-0.582106	0.265158	-2.19532	0.0281409	0.0569266	FALSE	22.7468	34.1275	Telomere binding protein
NCU00166	N/A	100.257	-0.778745	0.253876	-3.06742	0.00215918	0.00594128	FALSE	15.3158	26.1517	isochorismatase domain-containing protein 2A
NCU00167	N/A	162.727	-0.4977	0.196213	-2.53653	0.0111956	0.0253639	FALSE	20.3779	29.0816	hypothetical protein
NCU00168	gpl-2	346.832	0.304145	0.173506	1.75293	0.0796136	0.13856	FALSE	48.2844	39.3827	glycerophospholipid-2
NCU00169	sec63-1	978.259	-0.801512	0.138669	-5.78005	7.46764e-09	5.17612e-08	FALSE	101.034	177.647	translocation complex component
NCU00170	N/A	363.96	1.33685	0.163563	8.17331	3.00053e-16	4.65166e-15	FALSE	68.5211	27.3523	DnaJ domain-containing protein
NCU00171	cmd-3	609.709	-0.995104	0.168908	-5.89138	3.82976e-09	2.73363e-08	FALSE	68.6859	136.859	calmodulin-3
NCU00172	div-24	87.5929	-0.442474	0.18561	-2.38389	0.0171309	0.0368779	FALSE	12.3133	16.7721	nuclear division-24
NCU00173	ce1-2	1531.58	0.911204	0.228093	3.99489	6.47251e-05	0.000247087	FALSE	220.544	118.966	esterase D
NCU00175	tpd-1	83.3314	-2.26869	0.61079	-3.71436	0.000203717	0.000705438	TRUE	4.41439	21.9015	terpenoid-1
NCU00176	N/A	9.64707	-0.867562	0.474366	-1.82889	0.0674166	0.120175	FALSE	1.62587	2.88183	hypothetical protein
NCU00177	ad-2	693.206	0.0268409	0.131248	0.204505	0.837959	0.892213	FALSE	107.551	107.272	phosphoribosylformylglycinamidine cyclo-ligase
NCU00178	rpo-26	348.879	0.0263151	0.247568	0.106294	0.915349	0.946945	FALSE	21.416	21.3355	RNA polymerase-26
NCU00180	N/A	23.4228	1.51867	0.38589	3.93549	8.30268e-05	0.00031037	FALSE	5.34428	1.86002	hypothetical protein
NCU00181	ppi-2	413.938	0.456646	0.232515	1.96394	0.0495368	0.0919781	FALSE	33.7951	24.8571	peptidyl-prolyl cis-trans isomerase-like 2
NCU00182	gpr-11	305.235	-0.123936	0.129503	-0.957013	0.338561	0.449503	FALSE	48.4266	53.2798	Integral membrane protein
NCU00183	N/A	113.825	-0.541169	0.281866	-1.91995	0.0548643	0.100491	FALSE	12.8682	18.8867	DUF185 domain-containing protein
NCU00184	N/A	253.837	-0.439045	0.168512	-2.60542	0.00917621	0.0213721	FALSE	38.7197	52.9882	hypothetical protein
NCU00185	N/A	1.95665	-1.38817	1.50928	-0.919755	0.357701	0.469783	FALSE	0.0564287	0.248884	hypothetical protein
NCU00186	N/A	45.8818	-0.490753	0.295546	-1.6605	0.0968148	0.162755	FALSE	6.5199	9.45444	hypothetical protein
NCU00187	mig-11	426.666	-0.147902	0.266364	-0.555264	0.578714	0.68074	FALSE	31.5955	35.5644	carboxyvinyl-carboxyphosphonate phosphorylmutase
NCU00188	apg-1	751.503	1.33251	0.139422	9.55741	1.20735e-21	2.96084e-20	FALSE	134.255	53.8187	ATG1 protein
NCU00189	N/A	1.60048	1.08823	1.50196	0.72454	0.468734	0.579372	FALSE	0.449079	0.240695	hypothetical protein
NCU00192	N/A	4.91443	1.67296	1.79251	0.933304	0.350663	0.462933	FALSE	0.0376191	0	hypothetical protein
NCU00193	gt22-1	473.219	-1.58729	0.319576	-4.96686	6.80442e-07	3.62571e-06	FALSE	42.7155	132.467	GPI mannosyltransferase 3
NCU00194	ota	397.18	1.37229	0.215583	6.3655	1.94656e-10	1.65913e-09	FALSE	70.2176	27.3361	ornithine aminotransferase, variant 1, ornithine aminotransferase
NCU00195	N/A	223.618	-0.626471	0.372169	-1.6833	0.0923175	0.156418	FALSE	15.3557	24.2799	MFS transporter
NCU00196	rho-8	195.801	0.892365	0.216592	4.12003	3.78829e-05	0.000152094	FALSE	32.543	17.6111	rho GTPase activator, variant 1, rho GTPase activator, rho GTPase activator, variant 2
NCU00197	N/A	7.33869	-0.377168	0.584222	-0.64559	0.518545	0.627114	FALSE	0.733574	1.04712	hypothetical protein
NCU00198	tim9	501.781	0.427756	0.213707	2.0016	0.0453282	0.0851755	FALSE	70.3469	53.1813	mitochondrial import inner membrane translocase subunit tim-9
NCU00199	nup-1	1317.93	-0.276325	0.185963	-1.48591	0.137303	0.218098	FALSE	167.101	204.253	hypothetical protein
NCU00200	trp-1	714.919	0.677901	0.140852	4.81285	1.48793e-06	7.4592e-06	FALSE	131.042	83.076	anthranilate synthase component II, anthranilate synthase component II, variant 1
NCU00201	N/A	94.735	0.0628703	0.430883	0.14591	0.883992	0.925136	FALSE	3.19881	3.23174	hypothetical protein
NCU00202	crn	718.461	-0.412637	0.158281	-2.60699	0.00913412	0.0212859	FALSE	97.6468	131.28	coronin-6
NCU00203	nst-5	154.466	0.246424	0.221142	1.11433	0.265139	0.371302	FALSE	26.029	22.0168	SIR2 family histone deacetylase
NCU00204	N/A	175.92	0.325633	0.257559	1.2643	0.206121	0.30382	FALSE	22.2918	18.0108	hypothetical protein
NCU00205	div-75	11.1047	-0.262374	0.493609	-0.531543	0.595043	0.694589	FALSE	1.6	1.96217	nuclear division-75
NCU00206	cdh-1	25.0621	-0.143156	0.393764	-0.363558	0.716188	0.79548	FALSE	2.36532	2.59229	cellobiose dehydrogenase
NCU00207	pro-9	235.492	-0.531572	0.22657	-2.34617	0.0189674	0.0403243	FALSE	29.3477	42.5702	proline-9
NCU00209	N/A	337.693	1.48093	0.254964	5.80839	6.30762e-09	4.40483e-08	FALSE	80.684	29.3707	hypothetical protein
NCU00210	mrs-1	250.935	0.329375	0.148493	2.21812	0.0265469	0.0542516	FALSE	39.9693	31.7013	nuclear cap binding protein subunit 2
NCU00211	mrp-35	377.251	0.237932	0.147807	1.60974	0.107455	0.17765	FALSE	66.6719	56.8583	mitochondrial ribosomal protein subunit L31
NCU00212	hH4-2	4871.94	-0.792221	0.179805	-4.40599	1.05301e-05	4.58546e-05	FALSE	536.343	924.368	Histone H4
NCU00213	cdc27	150.098	0.240697	0.193099	1.2465	0.212582	0.311591	FALSE	24.6101	21.2298	nuclear protein bimA
NCU00214	N/A	20.9291	-1.3444	0.394313	-3.40948	0.000650879	0.00202482	FALSE	2.94019	7.60515	hypothetical protein
NCU00215	N/A	178.339	-0.596517	0.188774	-3.15995	0.00157796	0.0045225	FALSE	25.5705	38.685	hypothetical protein, variant 1, hypothetical protein
NCU00216	ncbr-1	549.18	-0.448175	0.179336	-2.49908	0.0124517	0.0278783	FALSE	74.5932	103.429	NADH-cytochrome b5 reductase-1
NCU00218	adr-5	47.6334	-0.145079	0.235917	-0.614956	0.538584	0.644656	FALSE	7.64965	8.65633	ADP-ribosylation factor family protein
NCU00219	N/A	584.968	-0.336492	0.152379	-2.20826	0.0272259	0.0554549	FALSE	62.6114	80.0976	hypothetical protein
NCU00220	nut2	124.997	-0.076877	0.181303	-0.424024	0.671548	0.758965	FALSE	13.925	15.0487	hypothetical protein
NCU00221	N/A	3.21644	-1.83173	1.06063	-1.72703	0.084163	0.144854	FALSE	0.157532	0.503679	hypothetical protein
NCU00222	N/A	156.508	-0.76196	0.168983	-4.5091	6.51043e-06	2.94333e-05	FALSE	16.3832	28.3267	hypothetical protein
NCU00223	tcf-3	120.446	1.40094	0.286089	4.89687	9.73745e-07	5.05684e-06	FALSE	22.2518	8.38019	transcription factor-3
NCU00225	N/A	3809.3	-0.0992358	0.149395	-0.664251	0.50653	0.615512	FALSE	542.689	589.961	hypothetical protein
NCU00226	N/A	390.263	-1.0548	0.207437	-5.08492	3.6778e-07	2.03602e-06	FALSE	43.1223	89.5513	MFS transporter
NCU00227	N/A	246.879	-0.0440677	0.182419	-0.241573	0.809111	0.869125	FALSE	43.6184	45.5501	mitochondrial cation transporter
NCU00229	N/A	1.8172	-0.200156	1.45771	-0.137308	0.890787	0.929695	FALSE	0.116385	0.132631	hypothetical protein
NCU00230	prk-4	355.858	0.184672	0.207779	0.888791	0.374116	0.486391	FALSE	55.8893	49.6125	protein kinase lkh1
NCU00232	N/A	527.209	1.23042	0.238442	5.16024	2.46633e-07	1.40907e-06	FALSE	56.6041	24.4387	hypothetical protein
NCU00233	gh16-15	2.9246	-0.088869	0.880656	-0.100912	0.91962	0.949737	FALSE	0.466712	0.478372	glycosyl hydrolase family 16-15
NCU00234	N/A	235.906	-0.0229396	0.141781	-0.161796	0.871466	0.91527	FALSE	31.0888	32.0711	hypothetical protein
NCU00236	fpo-1	2763.34	0.844585	0.276626	3.05317	0.00226438	0.00620024	FALSE	182.44	102.739	flavoprotein oxygenase-1
NCU00237	pur-1	58.8249	-0.871726	0.250058	-3.4861	0.000490122	0.00157135	FALSE	6.18954	11.7315	purine-1
NCU00238	N/A	51.6015	-0.367824	0.289374	-1.2711	0.203693	0.301034	FALSE	5.01276	6.53221	hypothetical protein
NCU00239	N/A	922.169	0.171467	0.238069	0.720241	0.471377	0.58173	FALSE	110.793	101.125	AMP binding domain-containing protein, variant 1, AMP binding domain-containing protein
NCU00240	N/A	112.47	-0.697419	0.305955	-2.27948	0.0226383	0.0472306	FALSE	11.816	19.4177	hypothetical protein
NCU00241	N/A	405.14	0.69753	0.211804	3.29327	0.000990277	0.0029726	FALSE	65.7738	41.0863	Septal pore-associated protein, putative
NCU00242	sna-10	403.342	0.735287	0.129838	5.66312	1.48642e-08	9.8863e-08	FALSE	79.5084	48.8348	snare complex-10
NCU00243	mal3	1001.19	0.498664	0.160527	3.10641	0.00189371	0.00530657	FALSE	181.82	130.63	microtubule-associated protein RP/EB family member 1
NCU00244	gt8-1	1043.52	-0.210949	0.252133	-0.836657	0.402786	0.515593	FALSE	58.0948	67.9077	glycosyl transferase, variant 1, Glycosyl transferase
NCU00245	N/A	10.5718	-2.34304	0.586652	-3.99393	6.49881e-05	0.000247865	FALSE	0.524321	2.96323	hypothetical protein
NCU00246	N/A	17.6523	1.05067	0.391749	2.68201	0.00731822	0.0175767	FALSE	4.45435	2.1188	hypothetical protein, hypothetical protein, variant 1
NCU00247	N/A	314.384	4.05601	0.265513	15.2761	1.10284e-52	1.79074e-50	TRUE	60.627	3.38214	hypothetical protein
NCU00248	N/A	208.669	3.2571	0.192345	16.9336	2.5427e-64	7.10853e-62	TRUE	68.1732	6.88132	hypothetical protein
NCU00249	N/A	208.023	1.6885	0.258618	6.52892	6.62472e-11	6.05246e-10	FALSE	44.8563	13.932	hypothetical protein
NCU00250	N/A	1032.7	-1.43784	0.322547	-4.45778	8.28119e-06	3.66901e-05	FALSE	31.9552	87.6791	hypothetical protein
NCU00251	cpr-7	290.752	1.96178	0.240089	8.17103	3.0577e-16	4.73154e-15	FALSE	146.574	37.7682	hypothetical protein
NCU00252	N/A	8.07633	-0.106969	0.616663	-0.173463	0.862287	0.908771	FALSE	1.22145	1.38467	hypothetical protein
NCU00253	N/A	48.4124	-0.411608	0.294621	-1.39708	0.162391	0.250501	FALSE	6.48815	8.84584	hypothetical protein
NCU00257	ro-2	250.66	-0.158464	0.21319	-0.743301	0.4573	0.568793	FALSE	28.6989	32.3764	dynactin Arp1 p62 subunit RO2
NCU00258	crp-15	7610.94	-0.225334	0.129233	-1.74362	0.0812252	0.140809	FALSE	1149.09	1352.31	40S ribosomal protein S7
NCU00259	N/A	66.2115	-0.488754	0.234	-2.08869	0.0367359	0.0712049	FALSE	9.16029	12.5905	hypothetical protein
NCU00260	adh-15	1022.27	-2.10552	0.180561	-11.661	2.01701e-31	1.00694e-29	TRUE	63.2335	275.055	oxidoreductase
NCU00261	pyr-7	1114.25	0.330196	0.163202	2.02324	0.0430482	0.0814633	FALSE	155.525	124.447	CTP synthase
NCU00262	N/A	172.888	1.15315	0.152474	7.56291	3.94143e-14	5.05455e-13	FALSE	32.2315	14.7558	hypothetical protein, variant 1, hypothetical protein
NCU00263	spr-10	207.85	-0.476625	0.335616	-1.42015	0.155564	0.242129	FALSE	21.5229	30.6871	serine protease-10
NCU00264	N/A	86.8369	0.42041	0.21192	1.98382	0.0472764	0.0884075	FALSE	15.2687	11.491	hypothetical protein
NCU00265	N/A	352.908	-3.61428	0.275808	-13.1043	3.10991e-39	2.24852e-37	TRUE	13.9626	176.104	hypothetical protein
NCU00267	N/A	5.9444	-1.409	0.628604	-2.24147	0.0249954	0.0515077	FALSE	0.544304	1.41896	hypothetical protein
NCU00268	N/A	138.691	1.22723	0.184536	6.65032	2.92458e-11	2.81936e-10	FALSE	28.0593	12.212	hypothetical protein
NCU00269	set-2	118.655	0.612105	0.187447	3.26548	0.00109278	0.0032466	FALSE	21.9743	14.7665	histone-lysine N-methyltransferase
NCU00270	N/A	266.247	-0.168843	0.169625	-0.995387	0.319548	0.429702	FALSE	44.8457	51.169	hypothetical protein
NCU00272	cul-4	286.48	0.448959	0.227239	1.97571	0.0481872	0.0898702	FALSE	45.9249	34.1618	ubiquitin ligase subunit CulD
NCU00273	nup-2	298.054	-0.315589	0.143847	-2.19392	0.0282412	0.0570745	FALSE	41.8644	53.0414	hypothetical protein
NCU00274	mus-21	189.316	0.458364	0.223696	2.04905	0.0404575	0.0773108	FALSE	29.845	21.89	mutagen sensitive-21 protein
NCU00275	N/A	310.242	-0.717165	0.206181	-3.47832	0.000504565	0.00161395	FALSE	24.3937	40.9208	hypothetical protein
NCU00276	mip-1	567.851	0.098084	0.26114	0.3756	0.707215	0.78865	FALSE	36.6494	34.7587	DNA polymerase gamma
NCU00277	N/A	234.51	-0.678627	0.220262	-3.081	0.00206309	0.00571249	FALSE	24.4079	39.6936	Septal pore-associated protein, putative
NCU00278	N/A	103.493	-0.2699	0.212803	-1.26831	0.204688	0.302239	FALSE	14.5622	17.4981	hypothetical protein
NCU00279	N/A	107.301	0.340515	0.373135	0.912579	0.361464	0.473391	FALSE	13.2585	10.5672	hypothetical protein
NCU00280	N/A	266.128	-0.375449	0.19407	-1.9346	0.0530393	0.0976599	FALSE	35.7619	46.7951	hypothetical protein
NCU00281	gt1-2	124.731	-1.94509	0.229135	-8.48887	2.0865e-17	3.52812e-16	FALSE	8.26684	32.6666	UDP-glucose,sterol transferase
NCU00282	tah-5	33.1621	-0.588297	0.289207	-2.03417	0.0419343	0.079643	FALSE	3.85127	6.08069	hypothetical protein, variant 1, hypothetical protein
NCU00283	N/A	126.144	0.0874596	0.212489	0.411597	0.680635	0.767063	FALSE	23.9882	22.9547	hypothetical protein
NCU00284	N/A	2.34625	-2.66091	1.32188	-2.01298	0.044117	0.0832042	FALSE	0.0752383	0.724014	hypothetical protein
NCU00285	N/A	55.9634	-1.9497	0.371119	-5.25357	1.49179e-07	8.81103e-07	FALSE	2.2889	8.41317	hypothetical protein, variant 1, hypothetical protein
NCU00287	N/A	101.938	0.225053	0.22957	0.980322	0.326927	0.4378	FALSE	12.6824	10.7429	hypothetical protein
NCU00288	N/A	5.92647	0.334862	0.70643	0.47402	0.635486	0.728615	FALSE	1.28846	1.05338	hypothetical protein
NCU00289	tah-1	182.684	-0.375599	0.218123	-1.72196	0.0850769	0.146298	FALSE	21.2419	27.7469	TAH-1, variant 1, TAH-1
NCU00290	abc-12	2.51439	0.462324	1.15733	0.399474	0.689544	0.773984	FALSE	0.275091	0.152992	ABC transporter-12
NCU00291	N/A	123.003	0.811431	0.198037	4.09736	4.1789e-05	0.000165714	FALSE	25.3272	14.425	hypothetical protein
NCU00292	cea-3	2.75223	-1.34766	1.00597	-1.33966	0.180356	0.271716	FALSE	0.216312	0.49549	cholinesterase
NCU00293	N/A	3290.4	0.520672	0.240924	2.16115	0.0306836	0.0611849	FALSE	411.709	293.078	NADH pyrophosphatase
NCU00294	crp-74	19821.8	-0.651331	0.195675	-3.32864	0.000872712	0.00265293	FALSE	2794.04	4344.29	60S ribosomal protein L10a
NCU00295	N/A	579.176	-0.0220845	0.175759	-0.125652	0.900007	0.936521	FALSE	89.0848	90.9808	hypothetical protein
NCU00299	N/A	46.4193	-1.03114	0.272169	-3.7886	0.0001515	0.000538403	FALSE	6.27067	12.9559	peroxisomal D3,D2-enoyl-CoA isomerase
NCU00300	gpr-5	248.516	1.09249	0.204889	5.3321	9.70826e-08	5.87469e-07	FALSE	51.4033	24.528	PQ loop repeat protein
NCU00301	N/A	747.256	0.252128	0.209251	1.20491	0.228239	0.329643	FALSE	80.6793	68.6278	Sas10/Utp3 family protein
NCU00302	gsl-3	92.5791	0.121061	0.238159	0.508319	0.61123	0.70826	FALSE	15.3263	13.8572	3-ketodihydrosphingosine reductase tsc-10
NCU00303	N/A	140.309	-1.05289	0.265222	-3.96985	7.19184e-05	0.000271702	FALSE	11.9665	24.7886	smr domain-containing protein
NCU00304	N/A	73.5842	-3.08557	0.259302	-11.8995	1.18992e-32	6.19869e-31	TRUE	3.3058	28.4793	hypothetical protein
NCU00305	N/A	228.584	-1.19533	0.216559	-5.51965	3.39666e-08	2.16473e-07	FALSE	11.5926	26.9228	Short chain dehydrogenase
NCU00306	mdr-10	269.683	1.49862	0.198757	7.53996	4.70101e-14	5.98291e-13	FALSE	56.1174	19.98	multi-drug resistance-10
NCU00308	N/A	45.6249	-0.907231	0.307753	-2.94792	0.00319918	0.00843493	FALSE	4.61543	8.66503	NOL1/NOP2/Sun domain family protein
NCU00309	wsc2-1	417.481	1.49242	0.2792	5.34533	9.02515e-08	5.48905e-07	FALSE	91.737	33.1704	WSC domain-containing protein
NCU00310	N/A	65.5063	-0.429036	0.336612	-1.27457	0.202461	0.299689	FALSE	8.31388	11.3699	hypothetical protein
NCU00311	vts1	372.902	0.448143	0.128896	3.47678	0.000507481	0.00161957	FALSE	65.3071	47.8862	VTS1, VTS1, variant 1
NCU00312	N/A	2.04682	-0.0736352	1.33413	-0.0551933	0.955984	0.973899	FALSE	0.236298	0.224542	hypothetical protein
NCU00315	crp-60	6189.61	-0.342673	0.133079	-2.57496	0.0100251	0.0230674	FALSE	928.891	1185.09	60S ribosomal protein L29
NCU00316	mic-1	56.4809	-0.116612	0.251638	-0.46341	0.64307	0.735401	FALSE	8.3268	9.11763	peroxisomal adenine nucleotide transporter 1
NCU00317	cpr-8	73.4184	-0.193576	0.251648	-0.769232	0.441755	0.554807	FALSE	10.1431	11.5484	calpain-like protease palB/rim-13, calpain-like protease palB/rim-13, variant 1
NCU00318	N/A	12.4023	2.07864	0.760712	2.7325	0.00628566	0.0153651	FALSE	0.845254	0.204181	hypothetical protein
NCU00319	N/A	26.4689	1.55613	0.359726	4.32586	1.51937e-05	6.49157e-05	FALSE	6.4999	2.24211	hypothetical protein
NCU00320	N/A	171.497	0.190578	0.22444	0.849128	0.39581	0.508292	FALSE	29.9238	26.4701	hypothetical protein, variant 1, hypothetical protein, hypothetical protein, variant 2
NCU00321	N/A	186.21	-0.731892	0.254959	-2.87062	0.00409667	0.0105073	FALSE	20.2475	34.1174	hypothetical protein
NCU00322	N/A	1317.53	3.17935	0.217859	14.5936	3.08496e-48	3.49643e-46	TRUE	363.395	40.5992	hypothetical protein
NCU00324	N/A	143.162	-0.142299	0.197073	-0.722062	0.470257	0.580604	FALSE	21.1679	23.9892	hypothetical protein
NCU00325	N/A	95.7395	0.632357	0.182881	3.45774	0.00054472	0.00172725	FALSE	15.8859	10.247	hypothetical protein
NCU00326	N/A	197.572	-0.877793	0.214535	-4.09161	4.28395e-05	0.000169319	FALSE	21.3901	39.5635	calcium homeostasis protein Regucalcin, calcium homeostasis protein Regucalcin, variant 1
NCU00329	vad-1	6.70212	-1.00096	0.535727	-1.86841	0.0617043	0.111269	FALSE	1.30492	2.67119	VAD-1
NCU00330	N/A	76.6622	-0.236	0.264867	-0.891014	0.372922	0.485139	FALSE	8.99338	10.8683	Septal pore-associated protein, putative
NCU00331	N/A	22.3119	0.341203	0.378409	0.901676	0.367229	0.478923	FALSE	3.43276	2.67389	hypothetical protein
NCU00332	N/A	801.565	-1.38959	0.176279	-7.88288	3.19916e-15	4.57873e-14	FALSE	68.9115	184.238	hypothetical protein
NCU00333	adr-6	55.4022	-0.530958	0.259755	-2.04407	0.0409463	0.0779784	FALSE	9.1027	13.5245	ADP-ribosylation factor family protein, variant 1, ADP-ribosylation factor family protein
NCU00334	exr-5	145.099	-0.508658	0.196574	-2.58762	0.00966424	0.0223474	FALSE	18.6086	27.3413	exoribonuclease-5
NCU00335	msp-2	224.923	0.0119823	0.131215	0.0913178	0.92724	0.955506	FALSE	35.8641	35.9185	pre-mRNA-splicing factor cwc15
NCU00336	rbg-5	149.62	0.1108	0.334385	0.331355	0.740376	0.815014	FALSE	17.6129	16.6046	U3 small nucleolar RNA-associated protein 10
NCU00337	N/A	219.907	-0.189135	0.170012	-1.11248	0.265932	0.372225	FALSE	29.4641	34.1348	nuclear export protein Noc3
NCU00338	apr-1	254.252	0.526485	0.224434	2.34583	0.0189848	0.0403409	FALSE	45.5029	31.9415	aspartic proteinase
NCU00340	pp-1	578.537	0.217672	0.14335	1.51847	0.128897	0.206901	FALSE	109.76	95.54	transcription factor steA
NCU00344	N/A	108.74	0.0199878	0.199311	0.100284	0.920119	0.949906	FALSE	14.6339	14.2481	hypothetical protein, variant 1, hypothetical protein
NCU00345	N/A	229.37	-0.259554	0.163799	-1.58459	0.11306	0.185278	FALSE	28.2732	34.3587	hypothetical protein
NCU00346	std-5	118.237	-1.03933	0.231662	-4.48641	7.24321e-06	3.24513e-05	FALSE	14.8667	30.7187	steroid-5
NCU00347	pex26	213.709	-0.343141	0.145331	-2.36111	0.0182203	0.0388839	FALSE	24.1234	30.9728	peroxin-26 Pex26-Penicillium chrysogenum
NCU00348	msp-3	1314.95	1.92296	0.123473	15.574	1.0934e-54	1.99355e-52	FALSE	143.486	38.0749	pre-mRNA splicing factor
NCU00349	N/A	49.3879	0.0171691	0.286988	0.0598252	0.952295	0.972115	FALSE	6.68566	6.54478	Septal pore-associated protein, putative
NCU00350	eph-2	216.89	-0.701362	0.179226	-3.91328	9.10497e-05	0.000337004	FALSE	32.2774	53.0417	epoxide hydrolase-2
NCU00351	N/A	690.791	0.903409	0.188478	4.79317	1.64166e-06	8.16645e-06	FALSE	85.4699	46.1026	cript family protein
NCU00352	drs2	883.359	0.920336	0.140829	6.53511	6.35623e-11	5.8262e-10	FALSE	218.762	116.721	phospholipid-transporting ATPase
NCU00353	N/A	9.56036	-1.50385	0.557002	-2.69989	0.00693616	0.0167937	FALSE	0.618368	2.05579	hypothetical protein
NCU00354	N/A	4.00217	-1.22652	0.779952	-1.57256	0.11582	0.189051	FALSE	0.524318	1.19214	hypothetical protein
NCU00355	cat-3	794.156	-1.20883	0.274914	-4.39711	1.09701e-05	4.76718e-05	FALSE	140.749	336.641	catalase-3
NCU00356	mic-35	449.175	0.624212	0.205211	3.04181	0.00235164	0.00641196	FALSE	76.3366	50.2357	nucleoside transporter
NCU00357	mdm34	210.981	-0.206995	0.188157	-1.10012	0.27128	0.377693	FALSE	39.0735	45.5475	hypothetical protein
NCU00358	N/A	215.687	-0.614705	0.230066	-2.67186	0.00754317	0.0180366	FALSE	35.3022	53.9642	hypothetical protein
NCU00359	yaf9	223.845	-0.146598	0.250991	-0.584076	0.559169	0.663331	FALSE	45.1902	49.8533	YEATS family protein
NCU00360	ned-3	319.339	-0.154207	0.207106	-0.744578	0.456527	0.568084	FALSE	39.2052	44.0423	NAD-epimerase/dehydratase-3
NCU00361	msp-4	374.214	0.575101	0.158234	3.6345	0.000278519	0.000936614	FALSE	74.8601	50.7666	pre-mRNA-splicing factor syf-2
NCU00362	N/A	47.0601	-0.551823	0.332125	-1.66149	0.0966143	0.162483	FALSE	3.71137	5.56859	hypothetical protein
NCU00364	N/A	44.7096	0.458339	0.252705	1.81373	0.0697191	0.123806	FALSE	8.89931	6.49127	hypothetical protein
NCU00365	N/A	449.974	2.04379	0.188578	10.8379	2.27712e-27	8.37642e-26	TRUE	109.94	27.0632	hypothetical protein
NCU00366	eif5	1164.94	-0.176535	0.168583	-1.04717	0.29502	0.403381	FALSE	134.741	152.827	eukaryotic translation initiation factor 5
NCU00368	N/A	35.9068	-0.275904	0.273973	-1.00705	0.313912	0.423685	FALSE	3.98294	4.85948	hypothetical protein
NCU00369	N/A	165.223	0.754434	0.156731	4.81357	1.48261e-06	7.44144e-06	FALSE	40.2339	24.3547	dephospho-CoA kinase
NCU00371	tim23	715.566	0.281651	0.127821	2.20348	0.0275608	0.0559556	FALSE	115.322	95.799	mitochondrial import inner membrane translocase subunit tim23
NCU00372	N/A	395.253	-0.777181	0.214782	-3.61847	0.000296356	0.000992229	FALSE	47.097	80.9206	hypothetical protein
NCU00373	N/A	4723.11	2.2049	0.112798	19.5474	4.3448e-85	2.80306e-82	TRUE	1137.01	249.448	hypothetical protein
NCU00375	N/A	4.68755	-0.849353	0.748176	-1.13523	0.256278	0.360881	FALSE	0.683024	1.17634	hypothetical protein
NCU00376	gtp-28	184.725	0.124556	0.16093	0.773979	0.438943	0.552102	FALSE	26.4805	24.3054	guanine triphosphate binding-28
NCU00377	N/A	402.568	0.315477	0.141264	2.23325	0.0255324	0.0524726	FALSE	58.3569	47.3995	LMBR1 domain-containing protein
NCU00378	ahd-2	197.53	-0.882617	0.147351	-5.98991	2.09957e-09	1.54874e-08	FALSE	17.5682	32.7325	alhehyde dehydrogenase-2
NCU00379	N/A	842.798	-0.0896153	0.220516	-0.406389	0.684457	0.770335	FALSE	120.652	130.579	hypothetical protein
NCU00380	N/A	10.5366	-3.42204	0.848301	-4.03399	5.48385e-05	0.000211657	FALSE	0.156355	1.52208	hypothetical protein
NCU00382	N/A	181.888	1.24987	0.252945	4.94126	7.76204e-07	4.08921e-06	FALSE	56.5794	24.0598	hypothetical protein
NCU00385	des	2132.28	-0.961944	0.247845	-3.88123	0.000103928	0.000380131	FALSE	280.183	540.493	ATP synthase subunit delta
NCU00386	msp-5	17.6788	-0.341496	0.422356	-0.808551	0.418773	0.53183	FALSE	2.39	3.14931	hypothetical protein
NCU00387	std-3	40.6708	-0.328605	0.259812	-1.26478	0.20595	0.30367	FALSE	5.44069	7.10625	steroid-3
NCU00388	N/A	1760.98	-0.136652	0.161601	-0.845609	0.397771	0.510275	FALSE	305.477	334.64	Septal pore-associated protein, putative
NCU00389	N/A	355.155	0.746925	0.146953	5.08276	3.71986e-07	2.05467e-06	FALSE	75.5418	45.464	developmentally regulated GTP-binding protein 1
NCU00392	kpr-15	15.7005	1.31282	0.498112	2.63559	0.00839911	0.0197875	FALSE	4.58839	1.79325	kinetochore protein-15
NCU00395	mrpp-11	395.249	-0.483612	0.223195	-2.16677	0.0302523	0.0604254	FALSE	53.1466	74.5585	mRNA processing protein-11
NCU00396	msp-5	485.755	0.00764101	0.138502	0.0551691	0.956004	0.973899	FALSE	57.2119	57.5608	pre-mRNA-splicing factor rse-1, pre-mRNA-splicing factor rse-1, variant 1
NCU00397	N/A	3728.51	0.646668	0.238749	2.70857	0.00675743	0.0164036	FALSE	530.336	337.192	hypothetical protein
NCU00398	N/A	226.648	0.111881	0.183117	0.610983	0.541211	0.64723	FALSE	36.9856	34.768	hypothetical protein, variant 1, hypothetical protein
NCU00399	N/A	12687	0.208621	0.226442	0.921298	0.356895	0.469239	FALSE	739.646	647.74	cell wall protein PhiA
NCU00400	N/A	43.4329	-0.876509	0.316169	-2.77228	0.00556643	0.0137919	FALSE	4.22158	7.74921	hypothetical protein
NCU00401	N/A	215.939	-0.657519	0.15419	-4.26433	2.00504e-05	8.42077e-05	FALSE	29.4594	46.511	hypothetical protein, hypothetical protein, variant 1
NCU00403	N/A	175.033	1.58774	0.155955	10.1808	2.41639e-24	7.42354e-23	FALSE	53.3865	18.0074	dTDP-D-glucose 4,6-dehydratase, variant 2, dTDP-D-glucose 4,6-dehydratase, variant 1, dTDP-D-glucose 4,6-dehydratase
NCU00404	rrm-13	230.494	0.317254	0.181076	1.75205	0.0797645	0.138765	FALSE	39.4262	32.0217	rRNA maturation-13
NCU00405	N/A	755.806	0.671923	0.168226	3.99418	6.49199e-05	0.000247717	FALSE	130.569	83.3363	glycyl-tRNA synthetase 1
NCU00406	vel	1570.38	0.143123	0.133254	1.07406	0.282795	0.390035	FALSE	267.758	245.657	protein kinase CHM1
NCU00407	N/A	23.1404	-0.340585	0.369595	-0.921507	0.356786	0.469239	FALSE	3.2141	3.98912	hypothetical protein
NCU00408	N/A	98.0535	-1.29281	0.208187	-6.20986	5.30327e-10	4.25632e-09	FALSE	11.0413	26.8723	hypothetical protein
NCU00409	phe-2	70.157	-0.0788469	0.224097	-0.351843	0.724956	0.80235	FALSE	9.72929	10.2078	chorismate mutase/prephenate dehydratase, variant 1, chorismate mutase/prephenate dehydratase
NCU00410	erf1	697.387	0.0602619	0.132434	0.455032	0.649086	0.740765	FALSE	97.1577	94.062	eukaryotic release factor 1
NCU00411	N/A	679.778	-0.0960833	0.269912	-0.35598	0.721856	0.799763	FALSE	143.529	150.873	hypothetical protein
NCU00412	N/A	114.795	-0.563371	0.22083	-2.55115	0.0107367	0.0244698	FALSE	12.1381	18.0991	hypothetical protein
NCU00413	crp-36	11768.1	0.00984958	0.132785	0.0741769	0.94087	0.96409	FALSE	1917.16	1923.38	60S ribosomal protein L2
NCU00414	ad-15	1897.61	-0.337787	0.103239	-3.2719	0.00106827	0.0031862	FALSE	247.026	314.774	Adenosine kinase
NCU00415	N/A	147.087	-0.0160077	0.195145	-0.0820297	0.934623	0.960035	FALSE	19.6725	19.8622	hypothetical protein
NCU00416	znf-36	15.3765	0.197815	0.43007	0.45996	0.645545	0.737728	FALSE	1.82806	1.56717	zinc finger transcription factor-36
NCU00417	div-30	139.095	-0.93555	0.198619	-4.71027	2.47392e-06	1.19246e-05	FALSE	16.114	31.3061	nuclear division-30
NCU00418	nuo14.8	881.925	-0.386193	0.139791	-2.76264	0.00573357	0.0141559	FALSE	126.879	167.236	NADH:ubiquinone oxidoreductase 14.8kD subunit
NCU00419	rpo-17	210.537	1.23051	0.208497	5.90182	3.59519e-09	2.57717e-08	FALSE	31.8894	13.5674	DNA-directed RNA polymerase I and III polypeptide
NCU00420	N/A	1806.73	0.298108	0.15973	1.86633	0.0619957	0.111651	FALSE	303.149	248.762	hypothetical protein, variant 1, hypothetical protein
NCU00421	snf5	34.0397	1.36188	0.336747	4.04423	5.24948e-05	0.000203642	FALSE	8.31387	3.05791	SWI-SNF complex subunit
NCU00422	N/A	1519.45	-0.890697	0.170892	-5.21206	1.86755e-07	1.08621e-06	FALSE	201.564	372.119	curved DNA-binding protein, variant 1, curved DNA-binding protein
NCU00423	N/A	263.306	0.145068	0.179595	0.807748	0.419236	0.532102	FALSE	34.8837	31.83	hypothetical protein
NCU00424	div-52	346.542	-0.254217	0.199035	-1.27724	0.201516	0.298624	FALSE	52.1416	62.2389	nuclear division-52
NCU00426	N/A	67.9264	0.173628	0.232175	0.747831	0.454562	0.566279	FALSE	9.74694	8.67798	hypothetical protein
NCU00427	rnp-7	80.2262	0.329463	0.24169	1.36316	0.172831	0.262978	FALSE	12.278	9.75909	YjeF_N domain-containing protein
NCU00428	dnr-11	206.157	0.236974	0.248637	0.953094	0.340542	0.451419	FALSE	26.9695	23.0828	DNA repair-11
NCU00430	trm-2	665.309	0.797201	0.153427	5.19595	2.03672e-07	1.17645e-06	FALSE	122.53	71.1493	Na(+)/H(+) antiporter 2
NCU00431	tom22	821.428	-0.139022	0.133846	-1.03867	0.298956	0.408163	FALSE	88.838	99.0425	mitochondrial import receptor subunit Tom22
NCU00432	N/A	320.902	-0.0744991	0.211889	-0.351595	0.725142	0.80245	FALSE	42.5756	45.5997	hypothetical protein, variant 1, hypothetical protein
NCU00434	pph-8	535.67	0.952345	0.133765	7.11956	1.0827e-12	1.22711e-11	FALSE	111.384	58.4632	protein phosphatase-8
NCU00435	ens-8	711.359	-0.452013	0.167714	-2.69514	0.00703593	0.0169912	FALSE	106.594	145.617	endosome-8
NCU00436	uvs-5	1934.29	1.06445	0.255525	4.16575	3.1033e-05	0.000125554	FALSE	143.382	69.6314	GTPase FZO1
NCU00437	nse-2	53.4384	0.916567	0.259261	3.5353	0.00040731	0.00132664	FALSE	11.3352	6.2062	nitrilase-2
NCU00438	ad- 11	85.6944	-0.156514	0.201796	-0.775607	0.437981	0.551222	FALSE	16.6865	18.9579	Adenosine deaminase
NCU00440	gnb-1	2254.45	0.163122	0.138256	1.17986	0.238057	0.340888	FALSE	454.112	408.11	guanine nucleotide-binding protein beta subunit
NCU00441	N/A	226.578	-0.186742	0.154546	-1.20833	0.226921	0.328192	FALSE	31.6343	36.5246	phosducin
NCU00442	N/A	395.027	0.306785	0.228802	1.34083	0.179976	0.271338	FALSE	78.3257	63.194	hypothetical protein
NCU00443	nup-3	2558.05	-0.271914	0.119424	-2.27688	0.0227936	0.0474955	FALSE	313.766	381.363	ran-specific GTPase-activating protein 1, variant 1, ran-specific GTPase-activating protein 1
NCU00444	tif-8	472.992	0.252927	0.123634	2.04578	0.0407784	0.0777573	FALSE	70.9899	60.0697	transcription initiation factor-8
NCU00445	N/A	237.543	-0.188245	0.200092	-0.94079	0.346813	0.458449	FALSE	25.3954	29.7158	hypothetical protein
NCU00446	aacs-1	49.8004	-1.20644	0.259867	-4.64254	3.44156e-06	1.63168e-05	FALSE	6.28713	14.7188	acetoacetyl-CoA synthase-1
NCU00447	gsl-2	564.66	-0.267346	0.148544	-1.79978	0.0718955	0.127078	FALSE	121.433	147.972	serine palmitoyltransferase 2
NCU00448	N/A	40.212	-0.467071	0.311872	-1.49764	0.134227	0.213943	FALSE	4.46142	6.04504	hypothetical protein
NCU00449	N/A	6.14497	1.1126	0.864993	1.28626	0.198354	0.294545	FALSE	0.507862	0.178299	hypothetical protein
NCU00450	sut-14	547.041	0.083131	0.187701	0.442891	0.657845	0.747608	FALSE	88.8097	85.4827	sugar transporter-14
NCU00451	N/A	432.936	-1.89141	0.191131	-9.89592	4.33613e-23	1.20821e-21	FALSE	30.5257	113.49	hypothetical protein
NCU00453	trm-3	152.616	-0.81915	0.232302	-3.52623	0.000421527	0.0013687	FALSE	18.3253	32.4406	sodium/hydrogen exchanger 3
NCU00454	N/A	456.551	2.19086	0.191549	11.4376	2.71333e-30	1.26426e-28	TRUE	102.012	22.6295	hypothetical protein
NCU00455	ste-50	273.536	1.03442	0.136505	7.57788	3.51238e-14	4.55306e-13	FALSE	44.4261	21.3812	mapkkk cascade protein kinase regulator ste50
NCU00456	N/A	664.228	0.955873	0.204484	4.67455	2.94596e-06	1.40946e-05	FALSE	202.951	106.39	hypothetical protein
NCU00457	eif4B	1429.67	-0.0594298	0.166231	-0.357513	0.720708	0.799019	FALSE	165.132	175.545	Translation initiation factor 4B
NCU00458	N/A	110.518	-0.82855	0.249437	-3.32167	0.000894798	0.00271279	FALSE	14.956	26.4463	hypothetical protein, variant 1, hypothetical protein
NCU00459	N/A	214.37	0.208579	0.150912	1.38212	0.166934	0.256143	FALSE	36.9609	32.2464	hypothetical protein, hypothetical protein, variant 1
NCU00461	gdh-1	15470.4	4.57732	0.312293	14.6571	1.21309e-48	1.47262e-46	TRUE	1826.09	77.594	NAD-specific glutamate dehydrogenase
NCU00462	N/A	3.59636	0.563032	0.928297	0.606521	0.544169	0.649671	FALSE	0.573697	0.361155	hypothetical protein
NCU00463	kyn-2	115.269	0.234952	0.187573	1.25259	0.210355	0.30892	FALSE	22.7608	19.7273	Kynureninase
NCU00464	crp-63	16314.3	-0.25993	0.146845	-1.77011	0.0767096	0.134006	FALSE	2608.05	3121.8	60S ribosomal protein L32
NCU00465	hsp40-1	773.936	0.170432	0.1236	1.3789	0.167925	0.257219	FALSE	94.0823	84.5313	heat shock protein 40-1
NCU00466	glu-4	202.349	-0.131275	0.179172	-0.732678	0.463755	0.574946	FALSE	25.9549	29.2662	glutamyl-tRNA synthetase
NCU00467	csn-5	334.099	1.05651	0.13611	7.76222	8.34539e-15	1.15557e-13	FALSE	73.1343	35.3569	CSN-5
NCU00468	tyr-1	730.906	-0.291233	0.11204	-2.59936	0.00933982	0.0217069	FALSE	106.867	132.021	prephenate dehydrogenase, prephenate dehydrogenase, variant 1
NCU00469	N/A	180.578	1.38009	0.19967	6.91185	4.78363e-12	4.94092e-11	FALSE	35.3751	13.4999	alpha-tubulin suppressor protein Aats1
NCU00470	div-14	48.5254	0.728096	0.237312	3.0681	0.00215425	0.0059316	FALSE	10.4147	6.20895	DNA repair protein Rad9, variant 1, DNA repair protein rad9
NCU00471	N/A	31.0764	0.141299	0.335971	0.42057	0.674069	0.761198	FALSE	4.38617	3.85779	hypothetical protein
NCU00472	cdc37	3629.78	0.719903	0.18914	3.80618	0.000141129	0.000504539	FALSE	447.101	271.853	CDC37
NCU00473	N/A	811.673	0.565558	0.179153	3.15684	0.00159487	0.00456368	FALSE	178.261	121.127	hypothetical protein
NCU00475	crp-24	12726	-0.168468	0.137686	-1.22357	0.221116	0.321682	FALSE	2055.04	2318.49	40S ribosomal protein S18
NCU00476	rbg-36	3274.74	1.09976	0.200053	5.49733	3.85579e-08	2.43147e-07	FALSE	123.866	58.1119	UPF0023 family protein
NCU00477	spr-14	4711.97	-0.102555	0.164616	-0.622998	0.533286	0.640849	FALSE	665.166	731.526	serine protease-14
NCU00478	acon-2	181.781	0.0969188	0.192651	0.50308	0.614908	0.711374	FALSE	33.3624	31.7936	aconidiate-2, variant 1, aconidiate-2
NCU00480	uth-6	599.621	0.191636	0.108093	1.77288	0.076248	0.133366	FALSE	78.5832	69.6441	ubiquitin terminal hydrolase-6
NCU00481	mpr-5	560.221	1.95477	0.154071	12.6874	6.94117e-37	4.47812e-35	FALSE	150.096	38.8568	a-pheromone processing metallopeptidase Ste23
NCU00483	N/A	85.7371	-0.279724	0.176461	-1.58519	0.112924	0.185161	FALSE	11.7043	14.3714	hypothetical protein
NCU00484	nuo18.4	664.644	0.14044	0.152548	0.920631	0.357243	0.46955	FALSE	98.184	90.124	NADH:ubiquinone oxidoreductase 18.4kD subunit
NCU00485	N/A	9.08821	1.71031	0.687828	2.48653	0.0128995	0.02872	FALSE	1.85158	0.554868	hypothetical protein
NCU00486	N/A	543.844	1.26318	0.142473	8.86608	7.57652e-19	1.4541e-17	FALSE	139.417	58.7457	hypothetical protein
NCU00487	N/A	78.8268	-0.060005	0.216305	-0.277409	0.781466	0.847118	FALSE	13.8803	14.8445	hypothetical protein
NCU00488	PP2A-A	447.655	0.361913	0.119835	3.0201	0.00252693	0.00682337	FALSE	77.5792	60.5485	protein phosphatase PP2A regulatory subunit A
NCU00489	crp-10	8380.76	0.0385153	0.15195	0.253473	0.799903	0.862265	FALSE	1280.16	1272.52	cytoplasmic ribosomal protein 10
NCU00490	N/A	704.325	0.0718478	0.172051	0.417595	0.676243	0.762934	FALSE	155.572	147.962	DUF803 domain membrane protein, DUF803 domain membrane protein, variant 1
NCU00492	N/A	326.463	0.0861903	0.174438	0.494102	0.621234	0.716684	FALSE	52.5107	49.9945	hypothetical protein
NCU00493	cvc-4	701.28	-0.105819	0.14386	-0.735572	0.461991	0.573352	FALSE	80.2584	87.1426	coatomer subunit delta
NCU00494	N/A	55.9633	0.322065	0.255391	1.26107	0.207285	0.305107	FALSE	8.11638	6.46561	hypothetical protein
NCU00495	N/A	276.973	0.400211	0.122002	3.28036	0.00103674	0.00310097	FALSE	40.3537	31.0263	SipA3
NCU00496	N/A	52.4127	-1.61874	0.364169	-4.44503	8.78801e-06	3.8731e-05	FALSE	4.42027	13.6334	hypothetical protein
NCU00497	N/A	56.3626	-0.635542	0.26626	-2.38693	0.0169899	0.0366404	FALSE	6.83025	10.6921	hypothetical protein, variant 2, hypothetical protein, hypothetical protein, variant 1
NCU00498	nit-7	348.631	0.894973	0.137049	6.53034	6.56204e-11	6.00172e-10	FALSE	65.1001	35.2506	molybdenum cofactor biosynthesis protein 1 B
NCU00499	ada-1	687.873	-1.7282	0.243578	-7.09504	1.29317e-12	1.44226e-11	FALSE	44.1286	145.889	all development altered-1
NCU00500	N/A	18.1644	-1.14173	0.37102	-3.07727	0.00208908	0.00577874	FALSE	1.90448	4.34585	hypothetical protein
NCU00501	N/A	123.438	0.666134	0.321668	2.07088	0.0383704	0.0739119	FALSE	18.0714	11.5195	nucleolar complex protein 4
NCU00502	atp-3	3134.58	-1.01479	0.247285	-4.10375	4.06505e-05	0.000161734	FALSE	403.105	803.149	ATP synthase subunit 4
NCU00503	N/A	126.006	-0.0832482	0.227594	-0.365776	0.714532	0.794377	FALSE	22.5774	24.4142	nonselective cation channel protein
NCU00504	N/A	58.5813	0.295881	0.253276	1.16821	0.24272	0.346206	FALSE	7.87185	6.51335	hypothetical protein
NCU00505	snr-12	424.025	0.782508	0.195426	4.00411	6.22523e-05	0.000238407	FALSE	64.1456	37.5475	small nuclear ribonucleoprotein-12
NCU00506	pkr1	401.484	-0.21588	0.150561	-1.43384	0.151618	0.236801	FALSE	63.0252	73.9321	ER membrane protein
NCU00509	N/A	5.43723	1.11075	0.705836	1.57366	0.115566	0.188736	FALSE	1.03688	0.507661	hypothetical protein
NCU00512	cul-5	80.9116	-0.0392912	0.318359	-0.123418	0.901776	0.93778	FALSE	8.69241	8.94698	hypothetical protein
NCU00513	N/A	580.141	0.136551	0.114833	1.18912	0.234392	0.336675	FALSE	55.5543	50.7936	phosphotransferase enzyme family domain-containing protein
NCU00515	N/A	358.465	0.133543	0.162095	0.823858	0.41002	0.522699	FALSE	68.6152	63.1446	hypothetical protein, variant 1, hypothetical protein, hypothetical protein, variant 2
NCU00516	N/A	8.57612	0.41116	0.546323	0.752595	0.451693	0.564076	FALSE	1.84687	1.56923	hypothetical protein
NCU00517	div-15	266.427	-0.00325172	0.17949	-0.0181164	0.985546	0.99285	FALSE	28.044	28.4448	cell cycle checkpoint protein rad17
NCU00518	N/A	526.798	-0.873896	0.168183	-5.1961	2.03511e-07	1.17633e-06	FALSE	51.6513	95.199	MGS207 protein
NCU00519	ppm-7	233.906	-0.315079	0.18267	-1.72485	0.0845546	0.145469	FALSE	32.1045	39.9219	Ribulose-phosphate 3-epimerase
NCU00520	N/A	752.492	-0.597898	0.116907	-5.11433	3.14862e-07	1.76757e-06	FALSE	121.973	186.148	oxidoreductase
NCU00521	N/A	515.32	-1.12537	0.170483	-6.60108	4.08162e-11	3.83343e-10	FALSE	58.0371	127.977	hypothetical protein
NCU00522	met-17	864.279	-0.456239	0.164527	-2.77304	0.00555353	0.013764	FALSE	110.384	153.52	methionine-17
NCU00523	nst-2	134.641	0.67958	0.159478	4.26127	2.03268e-05	8.51977e-05	FALSE	26.9942	16.8296	NAD-dependent deacetylase sirtuin-2
NCU00526	lacc-7	1.5702	-1.75203	1.49838	-1.16928	0.24229	0.345769	FALSE	0.118736	0.308263	laccase-7
NCU00527	mgm-2	350.873	0.19651	0.138777	1.41602	0.156771	0.243668	FALSE	71.9316	63.0488	mitochondrial genome maintenance-2
NCU00528	HAM-4	510.14	0.183874	0.116425	1.57934	0.114258	0.186981	FALSE	81.4622	72.8793	Hyphal anastamosis protein 4
NCU00531	N/A	1.47007	-0.499523	1.98079	-0.252184	0.800899	0.862942	FALSE	0.0188096	0.0407212	hypothetical protein
NCU00533	N/A	3.47218	-1.20608	1.87045	-0.644807	0.519052	0.627637	FALSE	0.0599565	0.107324	hypothetical protein
NCU00534	N/A	16.7952	-0.930366	0.727803	-1.27832	0.201136	0.298149	FALSE	0.391477	0.710139	hypothetical protein
NCU00535	N/A	125.274	-0.757476	0.39392	-1.92292	0.0544903	0.0999366	FALSE	3.48449	5.97445	alanyl-tRNA synthetase
NCU00536	cys-25	483.263	1.2739	0.156003	8.16586	3.19145e-16	4.92941e-15	FALSE	115.173	48.0617	homoserine O-acetyltransferase
NCU00537	N/A	5483.43	0.536665	0.204591	2.62311	0.00871313	0.0204126	FALSE	650.275	451.073	hypothetical protein
NCU00538	N/A	415.609	0.69353	0.13331	5.2024	1.96729e-07	1.14106e-06	FALSE	63.606	39.5789	PAP/25A associated domain family protein
NCU00541	N/A	2943.34	-0.202421	0.145879	-1.38759	0.165261	0.254087	FALSE	332.464	388.164	hypothetical protein, hypothetical protein, variant 1
NCU00542	mic-36	388.917	-0.404021	0.160252	-2.52116	0.0116968	0.0263711	FALSE	30.3682	40.3303	mitochondrial carrier-36
NCU00545	N/A	315.217	-0.984447	0.24689	-3.98739	6.68039e-05	0.000254328	FALSE	27.1999	55.1528	hypothetical protein
NCU00547	N/A	6.88581	1.30558	0.705184	1.85141	0.0641107	0.11504	FALSE	1.04511	0.442598	hypothetical protein
NCU00548	N/A	104.271	0.536341	0.185834	2.88612	0.00390021	0.0100526	FALSE	20.8893	14.5577	MutT/nudix family protein
NCU00549	gst-6	209.986	-0.821894	0.235052	-3.49665	0.000471139	0.00151758	FALSE	18.0926	31.9436	glutathione transferase omega-1
NCU00550	N/A	106.3	-0.0933041	0.198047	-0.47112	0.637555	0.730488	FALSE	17.1156	18.6458	hypothetical protein, hypothetical protein, variant 1
NCU00551	myo2	571.41	-0.421171	0.120037	-3.50868	0.000450343	0.00145775	FALSE	70.1459	95.1112	myosin-3
NCU00552	al-1	198.216	-1.75745	0.341987	-5.13893	2.76302e-07	1.56683e-06	FALSE	10.6145	36.8247	phytoene desaturase
NCU00553	rho-7	464.547	-0.209286	0.165484	-1.26469	0.205983	0.30367	FALSE	67.5055	78.6405	rho GTPase activator
NCU00554	hom-1	1365.5	0.966559	0.146664	6.59031	4.38909e-11	4.09925e-10	FALSE	265.445	138.134	Aspartate-semialdehyde dehydrogenase
NCU00556	N/A	98.0159	-0.210599	0.246937	-0.852843	0.393746	0.50603	FALSE	18.665	22.0612	RNA binding protein
NCU00557	N/A	3.39542	2.37454	1.01282	2.34448	0.0190537	0.0404565	FALSE	1.07685	0.173353	hypothetical protein
NCU00558	N/A	95.5695	-1.06324	0.20557	-5.17213	2.31439e-07	1.32587e-06	FALSE	10.2854	22.01	hypothetical protein
NCU00559	N/A	71.4052	0.267124	0.207328	1.28841	0.197603	0.293535	FALSE	9.2708	7.86645	hypothetical protein
NCU00560	N/A	117.593	1.16669	0.253754	4.59771	4.27161e-06	2.00145e-05	FALSE	20.6059	9.01824	WD domain-containing protein
NCU00561	N/A	114.696	-0.867979	0.196815	-4.41013	1.03307e-05	4.50565e-05	FALSE	10.8038	19.4868	hypothetical protein
NCU00562	N/A	536.23	-0.578979	0.170828	-3.38926	0.000700826	0.00216574	FALSE	58.0407	86.9726	hypothetical protein
NCU00563	N/A	7.90241	-0.523963	0.708364	-0.739681	0.459494	0.570929	FALSE	0.465538	0.603204	hypothetical protein
NCU00564	mrp-3	714.784	0.104089	0.116763	0.891453	0.372686	0.484984	FALSE	128.674	120.543	mitochondrial 40S ribosomal protein MRP2
NCU00565	lia-1	1669.05	0.952029	0.103582	9.19108	3.88906e-20	8.32081e-19	FALSE	257.871	134.8	lipoic acid-1
NCU00566	N/A	1095.66	0.361693	0.129462	2.79381	0.00520907	0.013018	FALSE	168.788	132.125	Synaptobrevin
NCU00567	arg-6	370.293	0.530221	0.198784	2.66733	0.00764571	0.0182535	FALSE	61.9084	43.4563	Arg-6 protein, variant 1, Arg-6 protein
NCU00568	spp-1	136.363	0.376988	0.16771	2.24786	0.0245854	0.0508435	FALSE	25.3401	19.7553	Peptide peptidase SppA, putative
NCU00569	soh1	167.138	0.544497	0.158238	3.44101	0.000579546	0.00182594	FALSE	38.5421	26.5475	SOH1 family protein
NCU00570	rpo-16	144.097	0.750493	0.177176	4.23586	2.27679e-05	9.46725e-05	FALSE	25.366	15.3133	DNA-directed RNA polymerase III polypeptide
NCU00571	N/A	322.113	0.17644	0.119297	1.479	0.139141	0.220559	FALSE	60.419	53.9555	hypothetical protein
NCU00572	gh64-3	19.951	0.0562978	0.362575	0.155272	0.876607	0.919013	FALSE	3.04834	2.92506	thaumatin family protein
NCU00573	hsp70-3	927.999	2.06506	0.153744	13.4318	3.93675e-41	3.11486e-39	TRUE	236.959	57.2117	heat shock protein 70, putative
NCU00574	N/A	37.5454	3.47634	0.355425	9.7808	1.36136e-22	3.62468e-21	TRUE	21.6487	1.91291	hypothetical protein
NCU00575	gki-2	1071.97	1.4996	0.235082	6.37903	1.78215e-10	1.52675e-09	FALSE	340.919	123.988	glucokinase-2
NCU00576	N/A	325.207	0.671372	0.205956	3.25978	0.001115	0.00330441	FALSE	34.9836	22.03	hypothetical protein
NCU00577	N/A	167.67	0.841075	0.161816	5.19772	2.01743e-07	1.16771e-06	FALSE	32.6383	18.3638	hypothetical protein
NCU00578	ppi-1	167.027	0.976222	0.205498	4.75051	2.02906e-06	9.96498e-06	FALSE	27.7149	14.0426	peptidyl-prolyl cis-trans isomerase-like 1
NCU00579	osb-6	993.839	-0.00863599	0.16102	-0.0536331	0.957228	0.974896	FALSE	143.953	146.806	oxysterol-binding protein-6
NCU00580	ate-1	164.981	-0.563509	0.214459	-2.62759	0.00859925	0.0201797	FALSE	17.9914	27.0006	acyl-CoA thioesterase-1
NCU00581	N/A	163.387	0.176972	0.251511	0.703635	0.48166	0.591722	FALSE	32.3068	28.6791	phosphopantetheinyl transferase
NCU00582	cry	474.646	-0.404357	0.222716	-1.81557	0.0694358	0.123329	FALSE	42.2171	57.0056	cryptochrome DASH
NCU00584	N/A	444.035	-0.211339	0.175055	-1.20727	0.227327	0.32861	FALSE	47.1828	55.1446	hypothetical protein
NCU00585	al-2	2861.79	-1.15651	0.234503	-4.93176	8.14935e-07	4.27981e-06	FALSE	158.844	364.499	phytoene synthase
NCU00586	ncw-6	391.216	-1.33698	0.212525	-6.29094	3.15545e-10	2.59204e-09	FALSE	34.966	88.8436	non-anchored cell wall protein 6, variant 1, non-anchored cell wall protein 6, non-anchored cell wall protein 6, variant 2
NCU00587	os-5	1447.55	0.20853	0.151847	1.37329	0.169662	0.259238	FALSE	239.219	208.039	mitogen activated protein kinase kinase, mitogen activated protein kinase kinase, variant 1
NCU00589	N/A	579.058	0.601631	0.138083	4.35702	1.31848e-05	5.68538e-05	FALSE	129.844	86.4037	auxin Efflux Carrier superfamily protein
NCU00590	N/A	460.433	-0.00117052	0.154577	-0.00757242	0.993958	0.998482	FALSE	88.7534	89.6424	hypothetical protein
NCU00591	mcc-1	102.805	-0.300618	0.235835	-1.2747	0.202416	0.299676	FALSE	10.9366	13.2948	methylcrotonyl carboxylase-1
NCU00592	msp-6	607.371	1.17736	0.195426	6.02458	1.69552e-09	1.26854e-08	FALSE	72.503	32.3537	pre-mRNA-splicing factor cwc-25
NCU00593	csn-2	449.866	1.16686	0.167045	6.9853	2.84247e-12	3.03692e-11	FALSE	48.9239	21.7456	COP9 signalosome subunit 2
NCU00594	N/A	5.02798	-1.70742	0.963844	-1.77147	0.0764821	0.133664	FALSE	0.173988	0.58075	hypothetical protein
NCU00595	ubi-7	460.051	1.10185	0.128984	8.5425	1.31345e-17	2.27602e-16	FALSE	116.412	55.1111	ubiquitin-7
NCU00596	lia-2	87.3201	-0.191049	0.192723	-0.991314	0.321532	0.432024	FALSE	9.70108	10.8899	lipoyltransferase
NCU00597	dpa-2	115.063	-0.30619	0.182746	-1.67549	0.0938377	0.158513	FALSE	13.9379	17.3811	deoxyribose-phosphate aldolase-2
NCU00598	trx-4	201.85	0.833488	0.241619	3.4496	0.000561418	0.00177482	FALSE	31.2158	17.5256	thioredoxin-4
NCU00599	mrp-77	326.128	0.760105	0.129559	5.86686	4.4413e-09	3.15404e-08	FALSE	51.5149	30.9713	mitochondrial ribosomal protein-77
NCU00600	rho-3	1060.26	0.299819	0.122188	2.45374	0.0141379	0.03113	FALSE	198.408	162.498	Small Rho-type GTPase
NCU00602	ppy-3	149.143	0.926965	0.214296	4.32563	1.52097e-05	6.49511e-05	FALSE	41.9443	22.4991	Siroheme synthase
NCU00604	N/A	25.0833	2.06742	0.34403	6.0094	1.86214e-09	1.38455e-08	TRUE	10.0878	2.55356	hypothetical protein
NCU00605	N/A	73.974	0.919729	0.282272	3.25831	0.00112079	0.0033201	FALSE	12.6695	6.44802	ThiF domain-containing protein
NCU00606	N/A	4.90593	-2.29992	0.768573	-2.99245	0.00276744	0.0074084	FALSE	0.351507	1.80173	short-chain alcohol dehydrogenase
NCU00607	N/A	4.95151	0.693982	1.11304	0.623499	0.532956	0.640571	FALSE	0.23277	0.148046	hypothetical protein
NCU00608	N/A	272.124	-1.17814	0.2245	-5.24786	1.53879e-07	9.06309e-07	FALSE	28.6377	65.4029	AMP-binding enzyme
NCU00609	och-1	540.07	0.963943	0.128998	7.47255	7.86555e-14	9.80213e-13	FALSE	91.3526	47.5964	initiation-specific alpha-1,6-mannosyltransferase
NCU00611	N/A	147.975	1.37202	0.209106	6.56137	5.33158e-11	4.91925e-10	FALSE	37.8744	15.0669	hypothetical protein
NCU00614	N/A	652.684	0.302039	0.151636	1.99186	0.046386	0.0869944	FALSE	86.3315	70.8821	DUF1620 domain-containing protein
NCU00616	N/A	41.0203	1.21525	0.295122	4.11778	3.82533e-05	0.00015336	FALSE	10.5405	4.60421	hypothetical protein, variant 1, hypothetical protein, variant 2, hypothetical protein
NCU00617	plp-2	265.624	0.222695	0.179591	1.24001	0.214971	0.314652	FALSE	47.4579	41.1954	phosducin family protein
NCU00618	crp-6	8980.55	-0.568034	0.153211	-3.70753	0.000209294	0.000722959	FALSE	1188.52	1756.44	40S ribosomal protein S27
NCU00619	N/A	560.613	0.0395319	0.249034	0.15874	0.873873	0.916855	FALSE	61.6122	60.8417	hypothetical protein
NCU00620	N/A	16.1741	-0.6717	0.402998	-1.66676	0.0955626	0.160876	FALSE	2.35121	3.90932	hypothetical protein
NCU00621	N/A	198.572	0.274308	0.148533	1.84679	0.064778	0.116039	FALSE	30.4704	25.8423	TORC1 growth control complex subunit Kog1
NCU00622	N/A	247.434	0.240297	0.174171	1.37966	0.167691	0.256976	FALSE	35.7477	30.3418	Cell polarity protein
NCU00623	pmpr-1	138.171	-0.746705	0.183761	-4.06345	4.83528e-05	0.000189149	FALSE	15.8636	26.7432	peroxisomal membrane protein-1
NCU00624	yif1	294.76	0.268036	0.183864	1.4578	0.144897	0.228344	FALSE	61.3101	51.2429	Yif1-like
NCU00627	spa-1	7937.86	0.734461	0.160656	4.57165	4.83905e-06	2.23856e-05	FALSE	975.595	590.516	Septal pore-associated protein 1
NCU00628	N/A	147.212	-0.541512	0.212115	-2.55291	0.0106826	0.0243796	FALSE	27.6654	40.7999	hypothetical protein
NCU00629	emp-3	3119.97	-0.0912729	0.155847	-0.585655	0.558107	0.662165	FALSE	588.514	639.743	6-phosphofructokinase
NCU00630	N/A	96.275	-0.467737	0.297238	-1.57361	0.115577	0.188736	FALSE	12.1181	16.9819	hypothetical protein
NCU00631	crf9-1	289.114	0.69768	0.196967	3.54212	0.000396921	0.00129555	FALSE	37.4241	23.3335	RING-13 protein
NCU00632	N/A	102.671	-0.314705	0.21447	-1.46736	0.142277	0.22468	FALSE	14.9537	18.4933	type I phosphodiesterase/nucleotide pyrophosphatase
NCU00633	N/A	525.141	-0.907159	0.197341	-4.59691	4.28797e-06	2.008e-05	FALSE	63.8281	120.109	hypothetical protein
NCU00634	crp-47	5581.05	0.208609	0.190535	1.09486	0.273577	0.380197	FALSE	882.797	784.753	Ribosomal protein L14
NCU00635	npc-1	2223.18	-0.601618	0.12134	-4.95812	7.11768e-07	3.77584e-06	FALSE	285.528	436.688	Nascent polypeptide-associated complex subunit alpha
NCU00636	ats-1	2215.61	-0.154688	0.189752	-0.815212	0.414951	0.527913	FALSE	348.211	387.683	ATP synthase-1
NCU00638	N/A	198.015	2.51154	0.175771	14.2887	2.57272e-46	2.63139e-44	TRUE	59.5066	10.6377	hypothetical protein
NCU00640	N/A	35.2017	-0.358173	0.295749	-1.21107	0.225868	0.326984	FALSE	5.04099	6.75074	hypothetical protein
NCU00641	cox-9	2.18363	0.204096	1.11978	0.182264	0.855376	0.90467	FALSE	0.404405	0.352227	cytochrome c oxidase-assembly factor cox-16
NCU00642	gh35-1	225.052	-3.03304	0.226423	-13.3955	6.428e-41	5.03847e-39	TRUE	8.01056	65.3891	Beta-galactosidase
NCU00643	ard-1	108.626	-3.68845	0.285354	-12.9259	3.21604e-38	2.17523e-36	TRUE	3.45745	45.4788	L-arabinitol 4-dehydrogenase
NCU00644	ats-3	892.537	-0.207492	0.115337	-1.79901	0.0720175	0.12716	FALSE	128.543	150.052	ATP synthase-3
NCU00646	lae-1	30.8417	-0.471395	0.325352	-1.44888	0.147371	0.231591	FALSE	3.27171	4.25188	methyltransferase LaeA, variant 1, methyltransferase LaeA
NCU00648	aap-5	22.2171	-0.610699	0.415779	-1.46881	0.141885	0.224273	FALSE	1.97972	2.76217	choline transporter
NCU00649	nic-6	275.059	-0.487682	0.172143	-2.833	0.00461132	0.0116949	FALSE	42.1207	59.7879	Npt1p
NCU00650	rbg-3	266.873	-0.273458	0.171368	-1.59573	0.110549	0.181977	FALSE	33.9079	41.7477	Wdr1p
NCU00651	un-7	611.77	2.53125	0.165747	15.2717	1.18037e-52	1.86788e-50	TRUE	192.084	33.4151	transglutaminase-like protein, variant 3, transglutaminase-like protein, variant 2, transglutaminase-like protein, transglutaminase-like protein, variant 1
NCU00652	mb-2	31.9185	-1.5148	0.323229	-4.68647	2.77961e-06	1.3352e-05	FALSE	2.09023	5.98874	male barren-2 protein
NCU00653	N/A	12.7673	-0.0299393	0.581421	-0.0514932	0.958932	0.976158	FALSE	0.835854	0.852663	hypothetical protein
NCU00654	N/A	106.94	0.950217	0.231556	4.10362	4.0674e-05	0.000161751	FALSE	15.3992	7.91977	hypothetical protein
NCU00655	cel-4	922.987	-0.413351	0.218878	-1.8885	0.0589591	0.106801	FALSE	71.4791	96.4189	mitochondrial enoyl reductase, mitochondrial enoyl reductase, variant 1
NCU00656	inl-23	465.439	-0.0563335	0.214083	-0.263139	0.792444	0.856314	FALSE	69.3888	72.3687	phosphoinositide 3-kinase
NCU00657	N/A	38.1457	0.0135759	0.270764	0.0501391	0.960012	0.976848	FALSE	6.03789	6.14912	hypothetical protein
NCU00658	mb-3	55.8348	-1.42888	0.28797	-4.9619	6.98085e-07	3.70794e-06	FALSE	2.57221	7.48134	male barren-3 protein
NCU00659	N/A	607.489	0.423038	0.200495	2.10997	0.0348613	0.0681384	FALSE	103.427	78.3512	hypothetical protein, hypothetical protein, variant 1
NCU00660	N/A	170.711	-0.511569	0.176484	-2.89867	0.00374746	0.0096976	FALSE	19.0212	27.6705	glutamyl-tRNA amidotransferase
NCU00662	N/A	44.8498	0.230937	0.288077	0.801652	0.422755	0.535434	FALSE	7.32048	6.42815	RNA binding protein
NCU00663	N/A	272.87	-0.949231	0.1926	-4.92852	8.28562e-07	4.34865e-06	FALSE	35.013	67.8818	hypothetical protein
NCU00664	msp-7	348.193	0.0302573	0.238498	0.126866	0.899046	0.936218	FALSE	63.3239	61.579	pre-mRNA-splicing factor isy-1
NCU00665	cpd-6	867.748	-0.181297	0.150409	-1.20537	0.228062	0.329445	FALSE	120.043	138.16	Ser/Thr protein phosphatase
NCU00666	N/A	34.5763	-0.259363	0.307012	-0.844797	0.398224	0.510689	FALSE	4.26626	5.04176	hypothetical protein
NCU00667	vma-11	1683	-0.378123	0.184837	-2.04571	0.0407849	0.0777573	FALSE	252.268	326.13	vacuolar membrane ATPase 11
NCU00668	rgf1	744.298	0.527008	0.139347	3.78198	0.000155588	0.000551528	FALSE	114.26	80.3161	rho guanyl nucleotide exchange factor
NCU00669	ti-3	689.493	0.00149431	0.202261	0.00738802	0.994105	0.99851	FALSE	82.5191	84.1482	tiny-3
NCU00670	nuo9.5	915.575	0.00467442	0.1029	0.045427	0.963767	0.978822	FALSE	156.597	157.267	NADH:ubiquinone oxidoreductase 9.5kD subunit
NCU00671	N/A	437.925	0.0961742	0.142033	0.677127	0.498325	0.607655	FALSE	55.8987	52.9019	beige/BEACH domain-containing protein
NCU00673	spr-4	19441.8	0.92923	0.113539	8.18426	2.73987e-16	4.27125e-15	FALSE	3544.38	1880.29	serine protease p2
NCU00674	N/A	2.50106	-0.576351	1.08941	-0.529049	0.596772	0.696026	FALSE	0.212784	0.295516	hypothetical protein
NCU00675	efr-3	220.135	0.163604	0.191005	0.856546	0.391696	0.50409	FALSE	22.5986	20.465	efr-3
NCU00676	apa-2	874.435	0.773606	0.218405	3.54208	0.000396992	0.00129555	FALSE	96.0597	57.2273	F1-ATP synthase assembly protein
NCU00677	N/A	170.66	0.933288	0.242359	3.85084	0.000117713	0.000425908	FALSE	11.7937	6.25786	phenylacetyl-CoA ligase
NCU00678	gdc-1	250.298	-2.21258	0.295434	-7.48926	6.92653e-14	8.68353e-13	TRUE	9.05803	42.3065	glutamate decarboxylase-1
NCU00679	N/A	1.78786	-0.903033	1.41495	-0.638208	0.523339	0.631273	FALSE	0.112857	0.271913	hypothetical protein
NCU00680	mcd-1	331.395	-0.245838	0.305355	-0.805088	0.420769	0.533644	FALSE	37.8744	46.1772	2-methylcitrate dehydratase
NCU00681	gtp-21	199.199	0.447474	0.181096	2.47092	0.0134765	0.0298382	FALSE	31.2769	23.1293	guanine triphosphate binding-21
NCU00682	pkac-2	538.29	-1.13804	0.184375	-6.17244	6.72428e-10	5.33553e-09	FALSE	59.1728	130.627	serine/threonine-protein kinase PRKX
NCU00684	nuc-11	498.188	1.13018	0.189428	5.96626	2.42753e-09	1.77814e-08	FALSE	131.615	60.4195	nuclease-11
NCU00685	ck-1a	2095.47	0.193794	0.110722	1.75027	0.0800717	0.139179	FALSE	356.6	314.354	casein kinase I isoform delta, variant 2, casein kinase I isoform delta, casein kinase I isoform delta, variant 1
NCU00687	N/A	413.341	0.46412	0.12431	3.73357	0.000188784	0.000659172	FALSE	70.3057	51.1207	hypothetical protein
NCU00688	N/A	17.1007	-1.55423	0.443698	-3.5029	0.000460227	0.00148458	FALSE	1.11329	3.02778	hypothetical protein
NCU00689	N/A	200.4	0.162176	0.213162	0.760812	0.44677	0.559513	FALSE	24.3444	21.9572	hypothetical protein, hypothetical protein, variant 1
NCU00690	trn-1	132.118	0.541314	0.210536	2.57112	0.010137	0.0232674	FALSE	25.2966	17.7251	tRNA-processing-1
NCU00691	N/A	162.748	0.325528	0.180557	1.80291	0.0714029	0.126401	FALSE	17.8339	14.3395	hypothetical protein
NCU00692	hsp70-4	727.951	0.53685	0.192643	2.78676	0.00532383	0.0132732	FALSE	68.1191	47.7335	chaperone DnaK
NCU00693	eex-2	94.906	1.08507	0.259884	4.17521	2.97709e-05	0.000120915	FALSE	17.6023	8.28684	exosome exonuclease-2
NCU00694	N/A	204.633	0.0969128	0.192123	0.50443	0.613959	0.710441	FALSE	30.2671	28.3749	hypothetical protein
NCU00695	N/A	3727.32	-0.449477	0.24911	-1.80433	0.0711798	0.126106	FALSE	212.99	289.331	hypothetical protein
NCU00696	N/A	1308.39	1.60268	0.170868	9.37964	6.61982e-21	1.50055e-19	FALSE	395.473	130.839	SH3 domain-containing protein
NCU00699	N/A	188.631	3.142	0.206636	15.2055	3.25119e-52	5.04958e-50	TRUE	76.6363	8.90593	hypothetical protein
NCU00700	gpr-15	22.045	-1.13551	0.372932	-3.04483	0.00232814	0.00636028	FALSE	1.88096	4.25568	hypothetical protein, hypothetical protein, variant 1
NCU00701	lyz	301.784	-0.682492	0.28891	-2.3623	0.0181621	0.0387894	FALSE	30.9137	50.7551	N,O-diacetylmuramidase
NCU00706	crp-68	11979.2	-0.374925	0.178556	-2.09976	0.03575	0.0696069	FALSE	2060.22	2662.51	60S ribosomal protein L44
NCU00707	N/A	169.255	0.327527	0.179016	1.8296	0.0673101	0.120113	FALSE	17.7551	13.9648	hypothetical protein
NCU00709	gh3-8	5.69054	-0.694633	0.754863	-0.92021	0.357463	0.469765	FALSE	0.545481	0.912781	Beta-xylosidase
NCU00710	ce1-4	35.5186	-0.830204	0.459712	-1.80592	0.0709306	0.125744	FALSE	3.74077	6.68642	Acetyl xylan esterase
NCU00711	mdr-1	22.7666	0.511965	0.402142	1.2731	0.202984	0.300305	FALSE	2.32769	1.54607	multidrug resistance protein fnx1
NCU00712	erg-14	555.644	-0.895154	0.219896	-4.07081	4.68503e-05	0.000183958	FALSE	43.7289	82.8082	3-hydroxy-3-methylglutaryl-coenzyme A reductase
NCU00713	nic-8	248.937	0.0252895	0.172582	0.146536	0.883499	0.924747	FALSE	36.446	36.5698	isochorismatase family hydrolase
NCU00714	hsp64	7170.76	0.977345	0.161721	6.04339	1.50908e-09	1.13512e-08	FALSE	959.969	494.381	heat shock protein Sti1
NCU00715	bet-4	32.2204	-1.02254	0.387639	-2.63787	0.00834297	0.0196773	FALSE	1.5224	2.84435	betaine-4
NCU00716	ncw-5	1068.07	0.542149	0.31331	1.73039	0.0835605	0.143965	FALSE	37.5241	25.9637	non-anchored cell wall protein 5
NCU00717	N/A	561.445	-0.142482	0.204067	-0.698215	0.485043	0.595093	FALSE	75.3433	84.3066	DUF1212 domain membrane protein
NCU00718	N/A	5.57979	-2.29258	0.700052	-3.27487	0.00105709	0.0031551	FALSE	0.447903	2.05903	hypothetical protein
NCU00719	N/A	38.6874	-2.46973	0.431299	-5.72626	1.02666e-08	6.99479e-08	TRUE	2.36649	12.9009	hypothetical protein
NCU00720	tca-17	330.013	0.0186623	0.150362	0.124115	0.901224	0.937438	FALSE	52.6141	52.0495	L-lactate dehydrogenase
NCU00721	aap-24	101.816	-2.14442	0.245657	-8.72933	2.56184e-18	4.71187e-17	TRUE	5.57471	25.487	proline-specific permease
NCU00722	N/A	31.2178	-1.07246	0.310976	-3.44869	0.000563303	0.00177944	FALSE	3.65731	7.60597	amidohydrolase, amidohydrolase, variant 1
NCU00723	znf-16	58.0837	-0.140138	0.248402	-0.564156	0.572648	0.675689	FALSE	10.9272	12.1019	zinc finger transcription factor-16
NCU00724	N/A	22.5247	-0.368943	0.656254	-0.562196	0.573983	0.676598	FALSE	0.617192	0.921545	hypothetical protein
NCU00725	N/A	523.701	-0.0195851	0.106771	-0.183431	0.85446	0.903815	FALSE	85.9754	87.9633	epsin-3
NCU00726	csr-1	7919.3	-0.828005	0.172332	-4.80472	1.54967e-06	7.75022e-06	FALSE	1007.48	1831.95	peptidyl-prolyl cis-trans isomerase
NCU00727	N/A	97.3952	-0.176599	0.295003	-0.598634	0.549417	0.654912	FALSE	15.5215	17.7898	hypothetical protein
NCU00728	N/A	3.13535	-0.948349	0.8746	-1.08432	0.278222	0.38493	FALSE	0.29155	0.575229	hypothetical protein
NCU00729	N/A	2524.18	-0.700353	0.236675	-2.95914	0.00308501	0.00817072	FALSE	351.638	585.346	hypothetical protein
NCU00730	N/A	8.13117	-0.229381	0.537122	-0.427056	0.669338	0.757181	FALSE	1.20029	1.50018	hypothetical protein
NCU00733	N/A	21.4026	3.04791	0.462528	6.58968	4.40766e-11	4.11202e-10	TRUE	6.61865	0.739817	hypothetical protein
NCU00734	cpr-4	585.533	0.443395	0.183833	2.41195	0.0158675	0.0344858	FALSE	119.857	88.5545	Ulp1 protease
NCU00735	N/A	305.133	-0.101516	0.170694	-0.594724	0.552028	0.656904	FALSE	42.5733	46.4986	hypothetical protein
NCU00736	nit-1	19.2496	0.412229	0.432297	0.953577	0.340298	0.451238	FALSE	3.58205	2.54011	molybdenum cofactor biosynthetic protein
NCU00737	pam17	186.323	0.867516	0.238559	3.63649	0.000276378	0.000930544	FALSE	39.0394	21.544	presequence translocated-associated motor subunit pam-17
NCU00738	cdp-2	70.0326	0.0497455	0.185872	0.267632	0.788982	0.853171	FALSE	11.8219	11.6047	chromodomain protein-2, variant 1, chromodomain protein-2
NCU00740	N/A	877.305	0.323002	0.280762	1.15045	0.249959	0.354102	FALSE	37.7768	30.3695	hypothetical protein
NCU00741	N/A	10464.4	-0.734731	0.173046	-4.24588	2.17739e-05	9.08998e-05	FALSE	648.628	1099.41	gliotoxin biosynthesis protein GliK
NCU00742	glp-1	377.188	-0.951455	0.196308	-4.84674	1.2551e-06	6.37584e-06	FALSE	33.6317	65.8322	glycerol-3-phosphate dehydrogenase
NCU00743	gh13-7	997.495	0.188946	0.0971175	1.94554	0.0517105	0.0955067	FALSE	136.336	120.501	Glycogen debranching enzyme
NCU00744	N/A	485.584	0.140339	0.123761	1.13395	0.256816	0.361578	FALSE	70.3187	64.6989	hypothetical protein
NCU00745	N/A	9.9172	-2.20476	0.590712	-3.73237	0.000189685	0.000661216	FALSE	0.387949	1.89143	hypothetical protein
NCU00747	N/A	9.22794	-3.25803	4.23466	-0.769371	0.441673	0.554787	FALSE	0	0.20492	hypothetical protein
NCU00748	N/A	199.782	-2.52017	0.222201	-11.3418	8.14394e-30	3.67222e-28	TRUE	15.6097	89.5598	hypothetical protein
NCU00749	chc-1	143.586	-1.81799	0.284364	-6.39319	1.62464e-10	1.40039e-09	FALSE	16.6113	59.0266	conidiation at high carbon dioxide-1 protein
NCU00751	N/A	155.589	-1.97237	0.234173	-8.4227	3.6791e-17	6.14673e-16	FALSE	13.5277	52.4424	hypothetical protein
NCU00752	N/A	30.9484	-0.541792	0.499288	-1.08513	0.277864	0.384689	FALSE	2.37942	3.47922	hypothetical protein
NCU00753	N/A	200.098	-1.00972	0.238906	-4.22642	2.37434e-05	9.82902e-05	FALSE	23.9212	48.0479	hypothetical protein
NCU00754	mdr-2	544.9	1.65275	0.471463	3.50558	0.000455606	0.00147138	FALSE	34.9178	11.2532	multidrug resistant protein
NCU00755	mdr-20	27.1269	-0.782653	0.437605	-1.78849	0.0736968	0.12958	FALSE	2.21248	3.9468	multi-drug resistance-20
NCU00757	N/A	4.52111	4.91168	1.41533	3.47035	0.000519784	0.00165506	FALSE	0.647759	0	hypothetical protein
NCU00758	N/A	17.0208	-0.620039	0.399833	-1.55074	0.120963	0.196118	FALSE	1.80808	2.89287	formate/nitrite transporter
NCU00759	N/A	273.416	-0.383994	0.148185	-2.59131	0.00956104	0.022121	FALSE	24.1916	31.6796	hypothetical protein, variant 1, hypothetical protein
NCU00761	cea-4	65.5161	-0.611952	0.412718	-1.48274	0.138144	0.219269	FALSE	8.42085	12.9183	triacylglycerol lipase, variant 1, Triacylglycerol lipase
NCU00762	gh5-1	1.98266	0.826855	1.15218	0.717642	0.472978	0.583277	FALSE	0.646582	0.34728	endoglucanase 3
NCU00765	aap-2	7.89486	-0.726017	0.622077	-1.16709	0.243176	0.346621	FALSE	1.01219	1.62314	amino acid permease 2
NCU00766	N/A	235.4	-2.31494	0.226369	-10.2264	1.51044e-24	4.72688e-23	TRUE	9.72342	48.4997	hypothetical protein
NCU00768	N/A	1025.46	0.393426	0.11457	3.43393	0.000594891	0.00187087	FALSE	159.737	123.127	mRNA binding post-transcriptional regulator
NCU00770	N/A	1430.23	2.46618	0.179445	13.7434	5.58112e-43	4.72817e-41	TRUE	401.15	72.9306	hypothetical protein
NCU00771	N/A	679.791	0.851239	0.153523	5.5447	2.94463e-08	1.88812e-07	FALSE	97.3893	54.5301	UBX domain-containing protein 7
NCU00772	stk-6	193.173	-0.252276	0.174462	-1.44602	0.148172	0.232631	FALSE	31.224	37.5905	serine/threonine-protein kinase, serine/threonine-protein kinase, variant 1
NCU00773	N/A	33.1078	-0.534791	0.353484	-1.51291	0.130302	0.208597	FALSE	2.08787	2.99355	hypothetical protein
NCU00774	N/A	158.25	-0.365834	0.190338	-1.92202	0.054603	0.100121	FALSE	24.7476	32.183	hypothetical protein
NCU00775	tca-6	1717.98	-0.27738	0.156847	-1.76848	0.076981	0.134396	FALSE	246.99	301.028	isocitrate dehydrogenase subunit 1
NCU00777	N/A	310.258	-0.64537	0.178407	-3.6174	0.000297572	0.000995506	FALSE	33.721	53.2556	Methyltransferase
NCU00778	ves-2	152.085	-0.955268	0.152078	-6.28141	3.35512e-10	2.75068e-09	FALSE	18.0302	35.4819	vesicle-2
NCU00780	ldh-4	17.8475	-1.80607	0.487178	-3.70721	0.000209556	0.000723458	FALSE	0.875821	2.96247	lactate dehydrogenase-4
NCU00782	mfs-16	10.6647	-1.22555	0.457756	-2.67729	0.00742198	0.0177953	FALSE	1.0122	2.4708	pantothenate transporter liz1
NCU00784	N/A	98.4433	-0.255903	0.20968	-1.22044	0.222298	0.322953	FALSE	16.4573	20.0626	hypothetical protein
NCU00787	N/A	10.2606	-1.33083	0.572929	-2.32285	0.020187	0.0426147	FALSE	0.857012	2.08799	hypothetical protein
NCU00788	N/A	31.1839	-0.593739	0.34872	-1.70262	0.0886386	0.151284	FALSE	4.52488	6.90133	hypothetical protein
NCU00789	N/A	1416.24	-0.266279	0.106276	-2.50555	0.0122262	0.0274395	FALSE	232.886	282.605	DUF221 domain-containing protein
NCU00790	hak-1	590.415	-1.45774	0.249649	-5.83915	5.24692e-09	3.69797e-08	FALSE	63.8375	175.39	potassium transporter hak-1
NCU00792	N/A	1794.17	-0.181571	0.243462	-0.745791	0.455794	0.567341	FALSE	385.267	431.262	branched-chain-amino-acid aminotransferase
NCU00793	tps-1	1700.49	1.36233	0.138664	9.82467	8.81586e-23	2.42422e-21	FALSE	222.652	87.7509	trehalose phosphate synthase
NCU00794	rbg-53	235.771	-0.12408	0.246843	-0.502669	0.615197	0.711579	FALSE	31.9023	34.8843	ribosome biogenesis-53
NCU00796	N/A	218.872	-0.15953	0.230804	-0.691193	0.489444	0.599441	FALSE	24.3009	27.7309	hydantoinase
NCU00797	N/A	2.56343	0.291728	0.981949	0.297091	0.766397	0.835644	FALSE	0.524318	0.427183	hypothetical protein
NCU00798	N/A	180.906	-1.11411	0.272938	-4.08189	4.46705e-05	0.000176134	FALSE	12.405	27.2689	hypothetical protein
NCU00799	met-20	103.202	0.600784	0.251309	2.39062	0.0168199	0.036339	FALSE	15.6449	10.5589	methionine-20
NCU00800	N/A	1.91795	-0.277067	1.28419	-0.215753	0.82918	0.885339	FALSE	0.134018	0.157938	hypothetical protein
NCU00801	cdt-1	37.908	-0.880285	0.346473	-2.5407	0.011063	0.0251043	FALSE	3.81366	7.00933	MFS lactose permease
NCU00802	N/A	135.228	-0.234487	0.185173	-1.26631	0.205401	0.303114	FALSE	13.6558	16.5615	hypothetical protein
NCU00803	N/A	357.517	1.61903	0.201086	8.05144	8.18259e-16	1.22113e-14	FALSE	51.1493	16.8368	MFS transporter, variant 1, MFS transporter
NCU00804	N/A	1.62188	-0.174177	0.997474	-0.174618	0.86138	0.908386	FALSE	0.35033	0.391409	hypothetical protein
NCU00805	tcf-2	2004.37	-0.601854	0.293654	-2.04953	0.04041	0.0772376	FALSE	335.598	496.565	transcription factor-2
NCU00808	znf-48	17.4099	-1.0633	0.477674	-2.22599	0.0260148	0.0533202	FALSE	1.59882	3.26353	zinc finger transcription factor-48
NCU00809	sut-26	28.7268	-1.608	0.428895	-3.74917	0.00017742	0.000622603	FALSE	2.27244	6.5457	sugar transporter-26
NCU00810	gh2-3	279.254	-0.88095	0.172638	-5.10288	3.34527e-07	1.87045e-06	FALSE	19.5762	36.3066	Beta-galactosidase
NCU00811	N/A	24945.6	-0.994323	0.174719	-5.69098	1.26311e-08	8.44791e-08	FALSE	3075.4	6107.49	hypothetical protein
NCU00812	eex-3	1705.57	-1.61951	0.155413	-10.4207	1.99458e-25	6.50917e-24	FALSE	170.122	526.754	exosome exonuclease-3
NCU00813	ssi-1	1555.29	-0.883391	0.186042	-4.74833	2.05101e-06	1.00537e-05	FALSE	158.575	293.506	disulfide isomerase-1
NCU00814	N/A	302.99	-0.285168	0.183291	-1.55582	0.119751	0.194378	FALSE	41.6563	51.2063	hypothetical protein
NCU00817	N/A	2.07416	1.56371	1.2091	1.29329	0.195912	0.291539	FALSE	0.290373	0.124442	hypothetical protein
NCU00821	sut-15	96.0034	-1.85976	0.276073	-6.7365	1.62244e-11	1.59711e-10	FALSE	4.86817	17.6555	sugar transporter-15
NCU00822	N/A	4.0071	-0.631626	1.35437	-0.46636	0.640958	0.733686	FALSE	0.0963988	0.148046	hypothetical protein
NCU00823	rpn-11	841.688	1.23409	0.134865	9.15054	5.66488e-20	1.19375e-18	FALSE	192.927	82.7913	26S proteasome regulatory subunit rpn11
NCU00824	hda-3	198.714	0.845627	0.189981	4.45111	8.54279e-06	3.77097e-05	FALSE	35.5009	20.0035	histone deacetylase RPD3
NCU00825	N/A	46.7259	-0.805288	0.327261	-2.46069	0.0138671	0.030598	FALSE	2.35591	4.01328	hypothetical protein
NCU00826	N/A	11.666	-1.16789	0.523804	-2.22963	0.0257722	0.0528746	FALSE	0.968695	2.31781	hypothetical protein
NCU00827	N/A	57.3274	0.404235	0.27396	1.47553	0.140071	0.221824	FALSE	12.5519	9.78251	hypothetical protein
NCU00828	pmpr-2	115.774	-0.675342	0.193068	-3.49795	0.000468853	0.00151125	FALSE	11.6714	18.6533	peroxisomal membrane protein-2
NCU00829	fer-1	92.4246	-3.34811	0.251629	-13.3057	2.14388e-40	1.61988e-38	TRUE	4.47905	45.6828	ferric reductase-1
NCU00830	tcu-1	69.6184	-3.58209	0.318531	-11.2456	2.43316e-29	1.04117e-27	TRUE	3.22468	37.1497	ctr copper transporter
NCU00831	scp	405.753	0.127971	0.227191	0.563276	0.573247	0.676105	FALSE	41.393	38.2391	extracellular serine carboxypeptidase, extracellular serine carboxypeptidase, variant 1
NCU00832	N/A	51.0731	0.144482	0.266436	0.542277	0.587628	0.688425	FALSE	7.99409	7.18314	hypothetical protein
NCU00833	N/A	211.864	0.513417	0.137995	3.72056	0.00019878	0.000690623	FALSE	42.143	29.5735	hypothetical protein
NCU00835	N/A	36.3057	0.225636	0.282609	0.798403	0.424637	0.53725	FALSE	6.34355	5.6424	hypothetical protein
NCU00836	gh61-7	4.44702	2.98836	1.01266	2.95101	0.00316741	0.00836431	FALSE	1.5612	0.200938	glycosylhydrolase family 61-7 protein
NCU00837	ppm-4	17.6791	0.108062	0.420274	0.257123	0.797084	0.859826	FALSE	2.82732	2.46971	pentose phosphate metabolism-4
NCU00838	qa-6	132.281	-0.76978	0.231174	-3.32987	0.000868869	0.00264221	FALSE	15.0054	25.6258	quinate-6
NCU00839	N/A	4.03225	0	1.90031	0	1	1	FALSE	0	0	hypothetical protein
NCU00840	N/A	4.9475	-1.75052	1.15877	-1.51067	0.130872	0.20935	FALSE	0.0963988	0.280102	hypothetical protein
NCU00841	N/A	16.0869	1.67648	1.26562	1.32462	0.185296	0.278209	FALSE	0.172814	0.0715496	hypothetical protein
NCU00843	ad-9	193.623	-0.0555065	0.151111	-0.367324	0.713377	0.793304	FALSE	30.7373	32.1156	Phosphoribosylglycinamide formyltransferase
NCU00844	N/A	1.86825	0.101031	1.34804	0.0749465	0.940257	0.963815	FALSE	0.173988	0.137578	hypothetical protein
NCU00845	N/A	1.85271	-0.942316	1.27577	-0.738625	0.460135	0.571388	FALSE	0.192798	0.39693	hypothetical protein
NCU00846	N/A	5.12838	1.53985	0.715521	2.15206	0.0313924	0.0622342	FALSE	1.03453	0.348984	hypothetical protein
NCU00847	N/A	17718.1	1.01211	0.230379	4.39327	1.11659e-05	4.84473e-05	FALSE	3463.27	1768.73	hypothetical protein
NCU00848	N/A	28.0358	-1.04221	0.418201	-2.49212	0.0126982	0.0283697	FALSE	1.81983	3.82035	integral membrane protein TmpA
NCU00849	N/A	20.8219	-1.93618	0.568648	-3.40488	0.000661939	0.00205466	FALSE	1.59999	6.4372	hypothetical protein, variant 1, hypothetical protein
NCU00850	N/A	5.79124	-1.56943	1.15901	-1.35411	0.1757	0.26628	FALSE	0.152827	0.506347	hypothetical protein
NCU00851	N/A	1.95083	0.412552	1.62337	0.254134	0.799392	0.861872	FALSE	0.0940478	0.109028	hypothetical protein
NCU00853	N/A	96.2432	1.67199	0.252091	6.63248	3.30102e-11	3.14968e-10	FALSE	20.0499	6.40356	hypothetical protein
NCU00854	N/A	116.784	2.14861	0.199526	10.7686	4.84412e-27	1.73622e-25	TRUE	47.2875	10.9659	hypothetical protein
NCU00855	N/A	1455.34	6.2079	0.298426	20.8022	4.13542e-96	3.46838e-93	TRUE	1066.9	14.5051	hypothetical protein
NCU00856	N/A	25.0368	1.49204	0.385922	3.86617	0.000110558	0.000402453	FALSE	6.76677	2.52597	hypothetical protein
NCU00857	N/A	17.7483	-0.206068	0.896882	-0.22976	0.818278	0.876376	FALSE	0.372667	0.418994	hypothetical protein
NCU00859	N/A	11.5149	-0.234312	0.544234	-0.430535	0.666806	0.755234	FALSE	1.42483	1.71005	hypothetical protein, hypothetical protein, variant 1
NCU00860	trm-37	88.8979	-0.462336	0.191616	-2.41283	0.0158291	0.0344112	FALSE	13.1914	18.1961	ZIP family zinc transporter
NCU00861	N/A	1.67304	-0.608411	1.35321	-0.449605	0.652996	0.743928	FALSE	0.116385	0.173353	hypothetical protein
NCU00862	N/A	89.4962	-2.31951	0.232184	-9.99	1.68583e-23	4.84214e-22	TRUE	6.39058	32.0071	hypothetical protein
NCU00863	trg-2	239.964	-1.76772	0.480845	-3.67627	0.000236667	0.000806377	FALSE	7.97648	27.0184	transcriptional regulator-2
NCU00864	N/A	373.732	-0.811555	0.240847	-3.36959	0.000752806	0.00231444	FALSE	33.6705	59.8662	TIM-barrel enzyme family protein
NCU00865	odc-1	5251.5	2.61866	0.179316	14.6035	2.66647e-48	3.10607e-46	TRUE	320.841	52.7179	oxalate decarboxylase-1
NCU00866	N/A	2647.54	1.66451	0.183247	9.08343	1.05204e-19	2.15182e-18	FALSE	234.793	74.9962	DUF1275 domain-containing protein
NCU00867	N/A	3314.88	-0.580321	0.176235	-3.29288	0.000991651	0.00297566	FALSE	332.592	503.559	hypothetical protein
NCU00868	N/A	1247.39	2.23014	0.434753	5.12966	2.90261e-07	1.64044e-06	TRUE	221.303	47.1686	hypothetical protein
NCU00869	N/A	67.0873	1.25459	0.24349	5.15254	2.56988e-07	1.46623e-06	FALSE	16.7018	6.9142	hypothetical protein
NCU00870	N/A	826.962	0.164255	0.247082	0.664779	0.506192	0.615432	FALSE	36.2051	32.7375	hypothetical protein
NCU00871	N/A	2.2851	1.65009	1.71188	0.963906	0.335093	0.445533	FALSE	0.138723	0.0203606	hypothetical protein
NCU00872	N/A	6.18489	-0.210944	0.639829	-0.329687	0.741636	0.815742	FALSE	0.701836	0.796528	hypothetical protein
NCU00873	N/A	11.6682	-0.0482716	0.470608	-0.102573	0.918302	0.948965	FALSE	1.60353	1.69293	hypothetical protein
NCU00874	N/A	43.5685	0.0283147	0.342568	0.0826543	0.934126	0.95995	FALSE	5.61233	5.70039	hypothetical protein, variant 1, hypothetical protein
NCU00875	N/A	1.6687	-2.23216	1.49167	-1.49642	0.134545	0.214366	FALSE	0.0587796	0.188767	hypothetical protein
NCU00876	fer-3	191.679	0.765658	0.315469	2.42705	0.0152222	0.0332037	FALSE	28.2885	16.9019	ferric reductase-3
NCU00877	N/A	469.853	-1.19877	0.24826	-4.82868	1.37439e-06	6.944e-06	FALSE	27.8583	65.3429	hypothetical protein
NCU00878	N/A	2183.6	-0.85318	0.269128	-3.17017	0.00152351	0.00438794	FALSE	285.963	523.941	hypothetical protein
NCU00879	N/A	802.361	0.712208	0.147626	4.8244	1.40426e-06	7.08208e-06	FALSE	155.636	95.7494	WD domain-containing protein, WD domain-containing protein, variant 1
NCU00880	pla-2	2359.12	1.33865	0.1416	9.45373	3.26957e-21	7.72448e-20	FALSE	398.746	158.795	phospholipase-2
NCU00881	ham-7	845.242	0.734714	0.146906	5.00123	5.69643e-07	3.07043e-06	FALSE	181.429	109.846	Hyphal anastamosis-7 protein, variant
NCU00882	N/A	11.9288	-0.34071	0.459119	-0.742095	0.45803	0.569617	FALSE	1.75282	2.24683	hypothetical protein
NCU00883	N/A	9.83296	-0.992771	0.610251	-1.62683	0.103774	0.172587	FALSE	0.907565	1.97036	hypothetical protein
NCU00884	ned-2	5788.62	0.0289114	0.170914	0.169157	0.865673	0.910852	FALSE	837.355	829.801	NAD-epimerase/dehydratase-2
NCU00886	N/A	19.6944	-3.35214	0.422375	-7.93641	2.08117e-15	3.01985e-14	TRUE	0.959295	9.33404	hypothetical protein
NCU00887	N/A	6.02782	-0.70313	0.716208	-0.98174	0.326228	0.437142	FALSE	0.527846	0.819167	hypothetical protein
NCU00889	gtp-16	307.027	0.0862173	0.148252	0.581559	0.560864	0.664783	FALSE	52.4848	50.0838	guanine triphosphate binding-16
NCU00890	gh2-1	41.2601	-0.187349	0.301609	-0.621164	0.534492	0.641714	FALSE	4.19455	4.66439	Beta-mannosidase
NCU00891	xyd-1	631.462	-1.60191	0.170278	-9.40765	5.07348e-21	1.1626e-19	FALSE	50.9083	155.542	xylitol dehydrogenase-1
NCU00892	met-6	68.8628	0.483324	0.21929	2.20404	0.0275218	0.055917	FALSE	8.29152	5.84381	tetrahydrofolylpolyglutamate synthase, variant 1, Tetrahydrofolylpolyglutamate synthase
NCU00893	fol-4	44.5491	0.742873	0.368214	2.0175	0.0436431	0.0823846	FALSE	4.64363	2.71365	folate-4
NCU00894	mic60	307.633	0.0951996	0.144321	0.659637	0.509487	0.61812	FALSE	38.2777	36.4114	hypothetical protein
NCU00895	vtr-1	1163.28	0.584448	0.102467	5.70377	1.17184e-08	7.90047e-08	FALSE	244.269	164.753	RAB GTPase Ypt5
NCU00896	dot	366.359	1.78034	0.211013	8.43712	3.25257e-17	5.4668e-16	FALSE	98.3274	28.8276	synaptojanin-1
NCU00897	sin3-2	114.236	0.429512	0.337616	1.27219	0.203305	0.300678	FALSE	13.001	9.60609	Sin3-like-2
NCU00898	N/A	144.146	-0.0284444	0.216756	-0.131228	0.895595	0.933668	FALSE	25.5094	26.3121	hypothetical protein
NCU00899	N/A	363.709	1.21828	0.22045	5.52635	3.26969e-08	2.08539e-07	FALSE	82.7777	35.8727	hypothetical protein
NCU00900	N/A	161.943	0.40623	0.153817	2.641	0.00826623	0.0195238	FALSE	28.1909	21.5704	hypothetical protein
NCU00901	uvs-6	214.068	0.498102	0.133001	3.74511	0.000180315	0.000632234	FALSE	37.3748	26.699	UVS6
NCU00902	wc-2	352.606	-0.61063	0.20435	-2.98815	0.00280668	0.0074967	FALSE	40.7664	62.5003	zinc finger white collar protein WC2
NCU00903	N/A	1931.95	-0.0206249	0.112086	-0.184009	0.854006	0.90345	FALSE	325.739	333.777	hypothetical protein
NCU00904	ldh-2	900.532	0.287674	0.231895	1.24054	0.214777	0.314423	FALSE	96.0938	79.6568	D-lactate dehydrogenase
NCU00905	naa-1	434.626	-0.222772	0.220891	-1.00852	0.313207	0.423005	FALSE	45.1303	53.3909	N-acylethanolamine amidohydrolase-1
NCU00906	N/A	25.7732	-1.50042	0.443053	-3.38655	0.00070778	0.00218321	FALSE	2.74621	7.75192	hypothetical protein
NCU00911	cps-1	703.429	-3.38184	0.293082	-11.5389	8.39985e-31	4.07223e-29	TRUE	31.11	324.491	polysaccharide synthase Cps1p
NCU00912	N/A	31.8439	0.279088	0.366113	0.7623	0.445881	0.558817	FALSE	5.53591	4.63748	hypothetical protein
NCU00913	gwt1	324.395	-0.390257	0.172495	-2.26242	0.0236714	0.0491174	FALSE	46.0354	61.3963	GPI-anchored wall transfer protein 1, GPI-anchored wall transfer protein 1, variant 1
NCU00914	stk-16	271.993	0.168978	0.146461	1.15373	0.248609	0.352806	FALSE	47.5273	42.9052	serine/threonine protein kinase, serine/threonine protein kinase, variant 1
NCU00915	N/A	4561.18	1.442	0.22033	6.54475	5.95957e-11	5.4866e-10	FALSE	1056.04	399.761	Aspartyl-tRNA synthetase
NCU00916	trm-15	871.558	0.920951	0.149006	6.18062	6.385e-10	5.07592e-09	FALSE	187.786	100.146	membrane bound cation transporter, variant 1, membrane bound cation transporter, membrane bound cation transporter, variant 2
NCU00917	N/A	73.7143	-0.410092	0.18901	-2.16968	0.0300311	0.0600694	FALSE	9.59293	13.0277	hypothetical protein, hypothetical protein, variant 1
NCU00918	N/A	465.413	0.507511	0.185288	2.73904	0.00616195	0.0150935	FALSE	67.3315	47.9144	hypothetical protein
NCU00919	drh-16	413.666	-0.19671	0.215247	-0.913879	0.36078	0.472674	FALSE	44.3238	51.5401	ATP-dependent RNA helicase rok-1
NCU00920	N/A	105.953	0.474895	0.178075	2.66682	0.00765721	0.0182722	FALSE	19.5373	13.8228	isoleucyl-tRNA synthetase
NCU00921	N/A	90.9832	0.102185	0.213475	0.478672	0.632172	0.725311	FALSE	13.972	13.0226	hypothetical protein
NCU00923	tob37	282.833	-0.646305	0.203197	-3.18068	0.00146929	0.0042449	FALSE	31.9529	50.3727	topogenesis of outer membrane beta barrel protein 37
NCU00924	gpit-2	166.069	-0.776438	0.18348	-4.23174	2.31892e-05	9.62336e-05	FALSE	20.1733	34.3487	glycosylphosphatidylinositol transamidase 2
NCU00925	nop7	315.444	0.220746	0.223675	0.986906	0.323689	0.434226	FALSE	31.5955	27.3817	pescadillo
NCU00926	N/A	41.9443	-0.345959	0.271359	-1.27492	0.202339	0.299615	FALSE	4.82703	6.30404	Septal pore-associated protein, putative
NCU00927	kin-5	168.266	-0.192848	0.16824	-1.14627	0.251684	0.355965	FALSE	25.7457	30.1196	kinesin-5
NCU00928	N/A	182.752	0.525295	0.169928	3.09129	0.0019929	0.00554928	FALSE	26.5439	18.9635	UPF0183 domain-containing protein
NCU00929	spa-9	197.455	0.244646	0.186381	1.31261	0.189313	0.28358	FALSE	18.7356	15.9856	Septal pore-associated protein 9
NCU00930	tim10	893.791	-0.743842	0.186957	-3.97867	6.93017e-05	0.00026324	FALSE	127.853	212.503	mitochondrial import inner membrane translocase subunit tim-10, mitochondrial import inner membrane translocase subunit tim-10, variant 1
NCU00931	N/A	179.117	-0.706107	0.217403	-3.24792	0.00116253	0.00343314	FALSE	21.1879	35.2013	lysyl-tRNA synthetase, variant 1, lysyl-tRNA synthetase
NCU00934	N/A	1.87494	-0.891076	1.01482	-0.878067	0.379907	0.491938	FALSE	0.290373	0.532229	hypothetical protein
NCU00935	N/A	1340.83	-0.570627	0.169058	-3.37533	0.000737277	0.00226919	FALSE	154.693	233.172	hypothetical protein
NCU00936	suc-3	225.738	0.0863183	0.138371	0.623817	0.532748	0.640462	FALSE	26.7379	25.5118	succinate-3
NCU00937	gh79-1	29.2244	-0.354812	0.336227	-1.05527	0.2913	0.399443	FALSE	3.00603	3.73813	beta-glucuronidase
NCU00938	N/A	230.037	0.974313	0.176818	5.51025	3.5832e-08	2.27324e-07	FALSE	55.8588	28.4545	hypothetical protein
NCU00939	dcc-1	384.02	0.291521	0.176266	1.65386	0.098155	0.164514	FALSE	48.704	40.2188	development and carotenogenesis control-1 protein
NCU00941	N/A	103.286	0.494081	0.276146	1.7892	0.0735824	0.129406	FALSE	17.9315	12.8054	hypothetical protein
NCU00943	tre-1	11.1084	0.955697	0.627115	1.52396	0.127519	0.204965	FALSE	1.16855	0.592347	Trehalase
NCU00944	thr-5	207.608	0.911294	0.176073	5.17568	2.27088e-07	1.30273e-06	FALSE	42.0231	22.3889	l-allo-threonine aldolase
NCU00945	col-20	468.349	1.02504	0.150545	6.80888	9.83611e-12	9.86787e-11	FALSE	58.6215	28.9865	fungal specific transcription factor
NCU00947	N/A	12.0779	0.765288	0.631631	1.21161	0.225663	0.326946	FALSE	1.42012	0.811942	hypothetical protein
NCU00949	N/A	13.5429	-0.429329	0.462172	-0.928938	0.352921	0.465255	FALSE	1.88449	2.70998	hypothetical protein
NCU00950	tdus-1	22.9501	0.774442	0.364106	2.12697	0.0334227	0.0656785	FALSE	3.42688	1.93822	tRNA-dihydrouridine synthase-1
NCU00951	ipp-1	2170.24	-0.505604	0.145395	-3.47746	0.000506181	0.00161604	FALSE	378.928	541.826	Inorganic pyrophosphatase
NCU00952	mrp-44	406.283	-0.218049	0.185879	-1.17307	0.240768	0.344007	FALSE	56.9674	66.6323	mitochondrial ribosomal protein L44
NCU00953	N/A	113.678	0.271075	0.237453	1.14159	0.253624	0.358181	FALSE	16.7512	14.093	hypothetical protein
NCU00954	pme-1	114.471	0.231657	0.223795	1.03513	0.300608	0.409885	FALSE	15.9282	13.4558	protein phosphatase methylesterase 1
NCU00955	N/A	874.89	2.48845	0.273798	9.08863	1.00297e-19	2.0668e-18	TRUE	96.5511	17.3911	monooxygenase
NCU00956	N/A	113.227	0.400221	0.245247	1.63191	0.102699	0.171173	FALSE	17.5882	13.5771	hypothetical protein
NCU00957	acw-2	7052.49	0.165156	0.103137	1.60133	0.109304	0.180318	FALSE	1139.93	1029.74	anchored cell wall protein 2
NCU00958	azr-1	199.903	0.0635134	0.141912	0.447555	0.654474	0.744888	FALSE	25.9303	24.6568	azacytidine resistance-1
NCU00959	tca-10	897.754	0.282566	0.148834	1.89854	0.057625	0.104604	FALSE	149.583	124.549	succinate dehydrogenase iron-sulfur protein, variant 1, succinate dehydrogenase iron-sulfur protein
NCU00961	N/A	7.46125	-0.557545	0.531747	-1.04851	0.294401	0.402731	FALSE	1.21087	1.71579	hypothetical protein
NCU00962	srb8	428.47	0.414971	0.142894	2.90404	0.00368385	0.00954779	FALSE	84.9586	64.3555	hypothetical protein, variant 1, hypothetical protein
NCU00963	fol-6	337.088	0.885436	0.184359	4.80279	1.56471e-06	7.82074e-06	FALSE	72.028	39.4537	methylenetetrahydrofolate dehydrogenase, variant 1, methylenetetrahydrofolate dehydrogenase
NCU00964	dnr-23	109.449	0.306208	0.264385	1.15819	0.246786	0.350872	FALSE	13.664	10.9972	hypothetical protein
NCU00965	N/A	370.986	-0.796983	0.174894	-4.55695	5.1902e-06	2.39177e-05	FALSE	50.0913	87.6172	hypothetical protein
NCU00966	N/A	294.512	-0.904847	0.174013	-5.19988	1.99421e-07	1.15507e-06	FALSE	34.0584	64.3682	DUF850 domain-containing protein
NCU00967	N/A	311.972	0.515051	0.141198	3.64773	0.000264563	0.000894714	FALSE	61.8496	44.1361	hypothetical protein
NCU00968	cha-2	1038.43	0.58165	0.199377	2.91734	0.00353029	0.00920091	FALSE	203.322	139.008	chaperone-2
NCU00969	nuo17.8	607.803	-0.350561	0.170866	-2.05167	0.0402013	0.0769264	FALSE	78.5279	101.644	NADH:ubiquinone oxidoreductase 17.8kD subunit
NCU00970	N/A	10.3058	-0.674127	0.523586	-1.28752	0.197914	0.293944	FALSE	1.37781	2.29006	hypothetical protein
NCU00971	crp-22	18553.7	-0.276517	0.200597	-1.37847	0.168058	0.257349	FALSE	3047.51	3657.87	ribosomal protein S12
NCU00972	gh53-1	86.2343	-2.79508	0.362059	-7.71997	1.16358e-14	1.57911e-13	TRUE	2.5781	18.5311	arabinogalactan endo-1,4-beta-galactosidase
NCU00973	N/A	1312.21	0.709353	0.211667	3.35127	0.000804404	0.00246044	FALSE	208.013	128.11	hypothetical protein
NCU00974	grd-1	168.892	-1.7479	0.279516	-6.25331	4.01852e-10	3.27217e-09	FALSE	18.7003	62.3862	glutaredoxin-1
NCU00975	N/A	63.0825	0.161075	0.232871	0.691691	0.489131	0.599145	FALSE	7.22407	6.38782	hypothetical protein
NCU00976	N/A	1.74159	-1.35533	1.69927	-0.797596	0.425105	0.537599	FALSE	0.0188096	0.124442	hypothetical protein
NCU00977	mrp-57	219.493	-0.128358	0.128916	-0.995675	0.319408	0.429582	FALSE	32.7488	36.1804	Aconitate hydratase
NCU00978	div-13	96.5194	0.112643	0.228383	0.493218	0.621859	0.717253	FALSE	14.5269	13.7067	checkpoint protein kinase
NCU00979	crp-71	7026.91	-0.234231	0.249452	-0.93898	0.347741	0.459509	FALSE	1278.19	1492.76	60S acidic ribosomal protein P2
NCU00980	N/A	553.357	-0.0894487	0.167015	-0.535571	0.592255	0.692202	FALSE	61.7838	66.5489	hypothetical protein
NCU00981	rbg-52	453.31	0.0702102	0.138102	0.508395	0.611176	0.70826	FALSE	51.8382	49.8645	ribosome biogenesis-52
NCU00983	N/A	316.35	1.06984	0.208879	5.12182	3.02595e-07	1.70555e-06	FALSE	51.0494	24.3973	Integral membrane protein
NCU00984	N/A	933.969	4.57125	0.247609	18.4616	4.20751e-76	1.85728e-73	TRUE	284.637	11.9973	von Willebrand domain-containing protein, variant 1, von Willebrand domain-containing protein
NCU00985	gh2-4	11.6376	-3.652	0.697318	-5.2372	1.63028e-07	9.56836e-07	FALSE	0.372667	4.20815	hydrolase
NCU00987	cyp450-23	34.1459	-1.82546	0.404673	-4.51095	6.45373e-06	2.92107e-05	FALSE	3.99822	14.4567	pisatin demethylase
NCU00988	mfs-11	9.43917	-0.555149	0.608957	-0.911639	0.361959	0.473743	FALSE	0.500806	0.875302	MFS quinate transporter
NCU00990	N/A	2.76401	-1.03551	1.3171	-0.786205	0.431747	0.544767	FALSE	0.0975757	0.188767	hypothetical protein
NCU00992	N/A	390.275	-0.223474	0.223941	-0.997912	0.318322	0.428259	FALSE	18.7673	22.1572	hypothetical protein, hypothetical protein, variant 1
NCU00993	N/A	2.25784	-0.0146264	1.1623	-0.012584	0.98996	0.995658	FALSE	0.312711	0.297795	hypothetical protein
NCU00994	apr-2	13.9372	0.498317	0.45701	1.09038	0.275544	0.382284	FALSE	1.8069	1.3626	endothiapepsin
NCU00995	N/A	2412.53	0.5744	0.455436	1.26121	0.207234	0.305085	FALSE	282.553	185.943	hypothetical protein
NCU00998	rpo-32	237.367	-0.00673916	0.160322	-0.0420352	0.966471	0.980381	FALSE	31.6367	32.4395	RNA polymerase-32
NCU00999	N/A	257.89	-0.0853324	0.227801	-0.374591	0.707965	0.789168	FALSE	22.6586	23.9536	hypothetical protein
NCU01001	N/A	111.441	-0.7845	0.206906	-3.79158	0.000149694	0.000532889	FALSE	13.9697	23.9656	hypothetical protein
NCU01002	cvc-5	640.704	-1.13378	0.216558	-5.23547	1.64568e-07	9.65196e-07	FALSE	81.2542	176.469	coatomer subunit epsilon
NCU01003	N/A	2.59389	-1.02747	1.42538	-0.720838	0.471009	0.581362	FALSE	0.115208	0.29683	hypothetical protein
NCU01004	chol-15	578.105	0.625707	0.157169	3.98111	6.85936e-05	0.000260668	FALSE	116.406	76.2735	phosphatidylserine decarboxylase proenzyme
NCU01005	kpr-13	43.8035	-0.236604	0.299368	-0.790344	0.429327	0.542121	FALSE	5.47479	6.55604	kinetochore protein-13
NCU01006	cia84	419.858	0.0799217	0.149219	0.535601	0.592234	0.692202	FALSE	44.9163	42.8441	complex I intermediate-associated protein CIA84
NCU01007	N/A	1834.54	-0.273352	0.139301	-1.96232	0.0497257	0.0923084	FALSE	276.489	335.101	mito ribosomal protein S18
NCU01008	rbg-14	308.968	0.747584	0.182707	4.09172	4.28191e-05	0.000169318	FALSE	38.2165	22.5513	U3 small nucleolar ribonucleoprotein IMP3
NCU01009	N/A	1.51333	0.969647	1.33132	0.728336	0.466408	0.577525	FALSE	0.352681	0.152992	hypothetical protein
NCU01010	pty-5	54.6575	-2.45354	0.310155	-7.9107	2.55944e-15	3.67568e-14	TRUE	3.51624	19.0652	hypothetical protein
NCU01011	N/A	18.7112	-0.0328226	0.663708	-0.0494533	0.960558	0.97722	FALSE	0.539602	0.643536	hypothetical protein
NCU01012	N/A	14.7294	-1.99053	0.750643	-2.65177	0.00800718	0.0190083	FALSE	0.225715	1.34263	hypothetical protein
NCU01013	ppy-2	1182.46	-0.921091	0.237381	-3.88022	0.000104362	0.000381554	FALSE	182.705	343.277	porphyrin-2
NCU01014	N/A	5.91558	-1.10923	0.721525	-1.53735	0.124208	0.200681	FALSE	0.507862	1.11048	acyltransferase
NCU01015	N/A	343.124	-0.133304	0.178498	-0.746807	0.45518	0.56683	FALSE	44.8023	49.5721	hypothetical protein
NCU01016	N/A	133.482	0.431263	0.248972	1.73218	0.083242	0.143564	FALSE	14.7456	10.8599	hypothetical protein
NCU01017	N/A	46.0046	0.382164	0.247605	1.54344	0.122723	0.198511	FALSE	7.92709	5.89311	hypothetical protein
NCU01019	N/A	244.449	0.138576	0.157563	0.879498	0.379132	0.491313	FALSE	36.0758	33.264	hypothetical protein
NCU01021	eif3f	1201.98	-0.0027364	0.159887	-0.0171146	0.986345	0.992975	FALSE	155.931	158.675	eukaryotic translation initiation factor 3 subunit EifCf
NCU01022	utp25	85.7185	0.875898	0.271279	3.22876	0.00124326	0.00364804	FALSE	9.74811	5.21534	DUF1253 domain-containing protein
NCU01023	mrp-27	287.366	0.554986	0.172191	3.22308	0.00126819	0.00371251	FALSE	38.869	26.4552	50S ribosomal protein L17
NCU01024	N/A	585.244	-0.866774	0.16044	-5.40248	6.57242e-08	4.05018e-07	FALSE	54.6526	100.626	hypothetical protein
NCU01026	N/A	76.1154	-0.43823	0.214572	-2.04235	0.0411169	0.07825	FALSE	10.8414	14.983	hypothetical protein
NCU01032	N/A	291.559	0.656328	0.229617	2.85836	0.00425842	0.0108855	FALSE	50.6215	32.2336	hypothetical protein
NCU01034	N/A	11.877	-0.287115	0.486605	-0.590036	0.555166	0.659515	FALSE	1.87038	2.33014	hypothetical protein, hypothetical protein, variant 1
NCU01036	N/A	547.496	0.573254	0.136994	4.18453	2.85757e-05	0.000116398	FALSE	101.888	68.9536	DUF907 domain-containing protein
NCU01039	N/A	9.37443	-1.08738	0.513337	-2.11826	0.0341533	0.0669417	FALSE	1.32843	2.79197	hypothetical protein
NCU01041	mipr-5	349.606	0.788132	0.129136	6.10313	1.04009e-09	8.06214e-09	FALSE	68.8257	40.0651	mitochondrial metalloendopeptidase OMA1
NCU01044	sp	164.191	-0.381453	0.200219	-1.90517	0.0567574	0.103371	FALSE	20.0793	26.3098	spray
NCU01045	grn	721.904	1.90889	0.42873	4.45242	8.49065e-06	3.74993e-05	FALSE	118.312	32.202	Ribonuclease T1, ribonuclease T1, variant 1
NCU01047	N/A	338.306	0.302083	0.151679	1.9916	0.0464152	0.0870299	FALSE	58.9506	48.6689	hypothetical protein
NCU01048	N/A	5.29418	-1.46212	0.924725	-1.58114	0.113847	0.186418	FALSE	0.275091	0.608725	hypothetical protein
NCU01051	N/A	8.21871	-1.1557	0.712397	-1.62228	0.104744	0.173821	FALSE	0.38207	1.00338	hypothetical protein
NCU01053	N/A	64.7214	0.248782	0.299264	0.831312	0.405797	0.518656	FALSE	9.87506	8.41313	hypothetical protein
NCU01054	N/A	5.04729	1.14799	1.86319	0.61614	0.537802	0.64418	FALSE	0.0587796	0	hypothetical protein
NCU01055	trm-50	99.3576	1.98366	0.265619	7.46805	8.13893e-14	1.01128e-12	FALSE	34.1795	8.79309	chromate ion transporter
NCU01056	N/A	35.3699	2.86576	0.476073	6.01957	1.7488e-09	1.30607e-08	TRUE	8.55956	1.38996	hypothetical protein
NCU01057	tdo-2	780.978	1.63595	0.234288	6.98265	2.89654e-12	3.08347e-11	FALSE	89.4965	29.0263	taurine dioxygenase-2
NCU01059	gh47-3	17.9362	-0.956613	0.330878	-2.89113	0.00383853	0.00991799	FALSE	2.84025	5.43795	glycosyl hydrolase family 47 protein
NCU01060	N/A	232.637	-1.02203	0.249886	-4.08999	4.31387e-05	0.000170341	FALSE	25.3507	52.0869	hypothetical protein
NCU01061	dlh-4	28.2576	-1.16343	0.394597	-2.94841	0.00319411	0.00842687	FALSE	3.1706	7.29492	dienelactone hydrolase-4
NCU01063	N/A	537.563	1.15807	0.281699	4.11103	3.93904e-05	0.000157019	FALSE	96.2795	43.7895	hypothetical protein
NCU01064	N/A	15.6591	0.275573	0.643175	0.428457	0.668318	0.756333	FALSE	0.648936	0.430426	Con-6 domain-containing protein
NCU01065	tam-4	74.8412	-1.40831	0.247395	-5.69255	1.25155e-08	8.37727e-08	FALSE	4.58015	12.6385	ammonium transporter MEP2
NCU01066	lao	81.6781	-0.0083701	0.430358	-0.0194492	0.984483	0.992252	FALSE	2.33475	2.65423	L-amino acid oxidase
NCU01067	div-66	201.947	0.883109	0.144055	6.13036	8.76786e-10	6.84693e-09	FALSE	35.7325	19.7185	nuclear division-66
NCU01068	N/A	582.696	-0.00147893	0.217134	-0.00681116	0.994566	0.998733	FALSE	49.969	50.4605	BAR domain-containing protein
NCU01069	amph-1	869.276	0.789968	0.11855	6.6636	2.67196e-11	2.59072e-10	FALSE	161.708	94.3852	amphiphysin-like lipid raft protein
NCU01070	N/A	180.58	0.552893	0.169569	3.26058	0.00111183	0.00329852	FALSE	32.623	22.7107	hypothetical protein
NCU01072	tqaM	64.4596	-0.2332	0.254539	-0.916168	0.359579	0.471595	FALSE	8.09285	9.18716	class II aldolase/adducin domain-containing protein
NCU01073	N/A	17.382	-0.336236	0.468687	-0.717399	0.473128	0.583376	FALSE	1.86215	2.49742	hypothetical protein
NCU01074	N/A	45.0877	1.16537	0.240397	4.84771	1.24896e-06	6.35235e-06	FALSE	15.8495	7.08536	hypothetical protein, variant 1, hypothetical protein
NCU01077	N/A	3.68453	-0.751358	0.986437	-0.761689	0.446245	0.559023	FALSE	0.405582	0.699096	hypothetical protein
NCU01078	N/A	18.644	-0.341877	0.356878	-0.957966	0.33808	0.448935	FALSE	3.58912	4.55896	D-mandelate dehydrogenase
NCU01080	gh64-1	1011.53	1.45473	0.198858	7.31543	2.56565e-13	3.02645e-12	FALSE	217.053	80.2045	glucanase B
NCU01081	N/A	86.8752	2.24149	0.252061	8.89266	5.96634e-19	1.15565e-17	TRUE	24.603	5.44036	hypothetical protein
NCU01082	N/A	10.5229	0.185469	0.560158	0.331102	0.740568	0.815014	FALSE	0.933433	0.880249	hypothetical protein
NCU01083	spe-2	111.16	-0.427362	0.255443	-1.67302	0.0943226	0.159204	FALSE	14.6374	19.9184	S-adenosylmethionine decarboxylase
NCU01084	fes-2	1060.82	1.23116	0.187625	6.56183	5.31516e-11	4.9095e-10	FALSE	118.684	51.0198	cytosolic Fe-S cluster assembling factor cfd-1
NCU01085	N/A	270.558	-0.496545	0.167878	-2.95777	0.00309875	0.00820367	FALSE	30.9078	44.3588	hypothetical protein
NCU01088	N/A	799.217	-1.43441	0.318122	-4.509	6.51345e-06	2.94333e-05	FALSE	104.377	284.695	hypothetical protein
NCU01089	N/A	42.2776	-0.0372045	0.276311	-0.134647	0.892891	0.931327	FALSE	5.0974	5.3747	flavin-containing amine oxidasedehydrogenase, flavin-containing amine oxidasedehydrogenase, variant 1
NCU01092	cem-5	15.9751	-4.4794	0.69645	-6.43176	1.26131e-10	1.11237e-09	TRUE	0.295078	5.75654	condensing enzyme (mitochondrial)-5
NCU01093	stp-3	15.803	0.908726	0.929696	0.977444	0.328349	0.438923	FALSE	0.351504	0.165163	serine-threonine protein phosphatase-3
NCU01094	iao-2	3.05874	-1.7131	1.21316	-1.4121	0.15792	0.244911	FALSE	0.0752383	0.336238	isoamyl alcohol oxidase-2
NCU01095	mdr-7	51.2291	-0.555645	0.446864	-1.24343	0.213708	0.313078	FALSE	3.9759	5.89241	multi-drug resistance-7
NCU01097	N/A	360.372	-0.111341	0.172087	-0.647005	0.517629	0.626187	FALSE	43.7395	47.9049	hypothetical protein
NCU01098	N/A	48.5054	0.578653	0.338306	1.71045	0.0871836	0.149348	FALSE	4.80705	3.12907	hypothetical protein
NCU01099	gtp-6	139.779	-0.51685	0.200516	-2.5776	0.00994901	0.0229174	FALSE	16.1199	23.4278	guanine triphosphate binding-6
NCU01100	N/A	581.335	1.10916	0.13968	7.94074	2.00982e-15	2.92138e-14	FALSE	91.7829	42.7487	hypothetical protein
NCU01101	mim1	205.13	-0.0887901	0.163564	-0.542847	0.587235	0.688157	FALSE	32.1151	34.4019	mitochondrial import protein 1
NCU01102	oxa-1	253.652	0.0141116	0.17605	0.0801565	0.936113	0.960859	FALSE	44.8093	44.8456	mitochondrial export translocase Oxa1
NCU01103	cah-1	38.7201	0.627514	0.529906	1.1842	0.236334	0.339	FALSE	1.15092	0.738853	carbonic anhydrase-1
NCU01104	arh-2	212.369	0.508964	0.215199	2.36509	0.0180258	0.0385374	FALSE	22.7561	16.2241	ATP-dependent RNA helicase MSS116
NCU01105	N/A	9.12443	0.660193	0.715808	0.922305	0.356369	0.468916	FALSE	0.839382	0.520797	hypothetical protein
NCU01106	lao-2	38.3689	-2.59387	0.468091	-5.54139	3.00082e-08	1.92268e-07	TRUE	1.8163	10.4947	L-amino acid oxidase-2
NCU01107	N/A	701.428	-2.25673	0.223405	-10.1015	5.4396e-24	1.6178e-22	TRUE	24.2562	116.62	Short-chain dehydrogenase
NCU01108	N/A	51.865	-1.20565	0.389776	-3.0932	0.00198013	0.00552291	FALSE	4.10167	9.43432	hypothetical protein
NCU01109	N/A	17.3093	2.76872	0.576192	4.8052	1.546e-06	7.73646e-06	FALSE	3.13415	0.456308	hypothetical protein
NCU01111	N/A	2.21088	-1.62039	1.31485	-1.23237	0.217809	0.317919	FALSE	0.157532	0.428148	erythromycin esterase
NCU01112	N/A	26.0625	-2.58061	0.53027	-4.8666	1.13534e-06	5.82389e-06	FALSE	0.601907	3.49078	lipid binding protein
NCU01114	N/A	83.0609	-0.398733	0.221628	-1.79911	0.0720016	0.127159	FALSE	9.59997	13.2598	DUF858 domain-containing protein
NCU01115	tsp-2	322.592	-0.40429	0.243559	-1.65993	0.0969294	0.16285	FALSE	30.4658	40.7192	tRNA-splicing endonuclease subunit SEN2
NCU01116	gsl-10	277.387	0.320111	0.130645	2.45023	0.0142765	0.0314023	FALSE	46.6738	37.9677	ceramide glucosyltransferase
NCU01118	kpr-19	577.659	0.999633	0.164084	6.09221	1.1136e-09	8.58431e-09	FALSE	68.6294	34.4731	kinetochore protein-19
NCU01119	erg-7	136.736	-1.06052	0.17651	-6.00828	1.87498e-09	1.39287e-08	FALSE	17.4107	36.3583	lanosterol synthase
NCU01120	spo11	7.49722	-1.56573	0.593037	-2.64019	0.00828593	0.0195648	FALSE	0.563114	1.70873	meiosis-specific topoisomerase Spo11
NCU01121	N/A	221.667	0.454165	0.202011	2.24822	0.024562	0.050827	FALSE	32.5948	24.0914	hypothetical protein
NCU01122	N/A	47.8467	-0.680745	0.244376	-2.78565	0.0053421	0.0133108	FALSE	5.73106	9.51006	hypothetical protein, variant 1, hypothetical protein
NCU01124	N/A	79.7635	2.62838	0.239738	10.9636	5.7192e-28	2.21046e-26	TRUE	26.1536	4.1994	hypothetical protein, variant 1, hypothetical protein
NCU01127	N/A	69.7165	1.56959	0.211135	7.43404	1.05327e-13	1.28772e-12	FALSE	18.1349	6.03898	DUF636 domain-containing protein
NCU01132	sut-27	2.53471	-0.315655	0.93047	-0.339243	0.734427	0.809839	FALSE	0.346802	0.461255	sugar transporter-27
NCU01135	N/A	20.8711	-0.89659	0.404307	-2.2176	0.0265822	0.054286	FALSE	2.26775	4.21476	hypothetical protein
NCU01136	N/A	237.542	-0.867289	0.18829	-4.60613	4.10226e-06	1.92425e-05	FALSE	37.5558	69.3483	hypothetical protein
NCU01138	N/A	86.4926	-4.23397	0.419447	-10.0942	5.86142e-24	1.73098e-22	TRUE	2.42056	46.4109	CipA protein
NCU01140	nic-11	73.9446	-2.05548	0.256453	-8.01501	1.10132e-15	1.63773e-14	TRUE	5.04803	21.2159	nicotinic acid-11
NCU01141	chol-10	241.378	0.0761593	0.167248	0.455368	0.648844	0.740765	FALSE	35.6819	33.9734	CDP-diacylglycerol-glycerol-3-phosphate 3-phosphatidyltransferase
NCU01142	nuo13.4	657.939	-0.072159	0.153223	-0.470941	0.637683	0.730535	FALSE	88.7345	94.0144	NADH:ubiquinone oxidoreductase 13.4kD subunit, variant 1, NADH:ubiquinone oxidoreductase 13.4kD subunit
NCU01143	msp-8	90.7001	0.292794	0.247477	1.18312	0.236763	0.339267	FALSE	11.1812	9.04425	DEAD/DEAH box helicase
NCU01144	N/A	94.2585	0.402398	0.296039	1.35927	0.17406	0.264512	FALSE	14.3659	11.0696	hypothetical protein
NCU01145	N/A	454.336	-0.789872	0.162658	-4.85602	1.1977e-06	6.11763e-06	FALSE	47.3545	82.2287	hypothetical protein, hypothetical protein, variant 1
NCU01146	srg-3	840.013	-0.875666	0.148472	-5.89784	3.68285e-09	2.6355e-08	FALSE	96.8321	179.999	signal sequence receptor alpha chain
NCU01147	tyr-5	93.0998	1.10213	0.22715	4.85199	1.2223e-06	6.23568e-06	FALSE	17.6293	8.64671	tyrosine-5
NCU01148	N/A	29.5556	-0.275709	0.301271	-0.915151	0.360112	0.472211	FALSE	3.25994	3.76095	Methyltransferase
NCU01149	N/A	82.9679	-0.433339	0.216143	-2.00487	0.0449767	0.0846663	FALSE	9.42953	12.6709	cupin domain-containing protein
NCU01150	N/A	193.322	-0.181172	0.149107	-1.21505	0.224348	0.325425	FALSE	28.0252	32.2448	UBA domain-containing protein 3
NCU01151	mpr-1	4.42894	-1.9674	0.895567	-2.19681	0.0280337	0.0567508	FALSE	0.231594	1.02676	calpain-B
NCU01153	N/A	3.17763	-0.650303	0.812156	-0.800712	0.423298	0.53588	FALSE	0.621893	1.02579	hypothetical protein
NCU01154	sub-1	187.737	0.108808	0.205759	0.528812	0.596936	0.69612	FALSE	34.3487	32.1499	submerged protoperithecia-1, submerged protoperithecia-1, variant 1
NCU01156	N/A	55.2543	-0.671384	0.236412	-2.83988	0.00451301	0.0114768	FALSE	5.72636	9.35652	hypothetical protein
NCU01157	gcl-1	2804.91	-0.212988	0.185976	-1.14524	0.252108	0.356445	FALSE	303.356	352.924	glutamate-cysteine ligase catalytic subunit
NCU01158	N/A	787.867	2.09671	0.199987	10.4842	1.0209e-25	3.38429e-24	TRUE	80.6829	19.0706	hypothetical protein, hypothetical protein, variant 1
NCU01160	drh-4	1203.95	0.844346	0.138747	6.08551	1.16123e-09	8.91053e-09	FALSE	155.087	87.1783	ATP-dependent RNA helicase dbp-5
NCU01161	ask-4	719.601	-0.148688	0.181721	-0.818223	0.41323	0.525949	FALSE	117.739	130.73	actin polymerization protein Bzz1
NCU01162	gel-1	100.126	-0.402569	0.26888	-1.49721	0.134339	0.21408	FALSE	9.80453	12.8038	glycolipid-anchored surface protein 5
NCU01163	met-22	580.542	0.557236	0.174943	3.18524	0.00144634	0.00418437	FALSE	101.089	69.0147	methionine-22
NCU01164	ctc-2	651.312	0.556652	0.104957	5.30361	1.13532e-07	6.81598e-07	FALSE	120.458	82.8325	transcription elongation complex subunit
NCU01165	N/A	1049.26	0.31351	0.177172	1.76952	0.0768064	0.134147	FALSE	160.922	132.3	LEM3/CDC50 family protein
NCU01166	mcb	4945.61	-0.0573637	0.214113	-0.267913	0.788766	0.853079	FALSE	356.737	371.863	camp-dependent protein kinase regulatory chain, variant 1, camp-dependent protein kinase regulatory chain
NCU01167	msp-46	160.849	-0.350018	0.189768	-1.84445	0.0651175	0.116572	FALSE	19.8289	25.55	mRNA-splicing protein-46
NCU01169	nuo24	1457.86	-0.309305	0.107888	-2.86691	0.00414499	0.0106247	FALSE	189.967	237.18	NADH:ubiquinone oxidoreductase 24
NCU01170	N/A	495.736	0.219369	0.132743	1.65258	0.0984165	0.164886	FALSE	89.3952	77.7161	hypothetical protein
NCU01171	drl-3	89.5522	0.00114442	0.235138	0.004867	0.996117	0.999278	FALSE	11.5456	11.6117	DNA replication licensing factor mcm5
NCU01172	grp-1	153.227	0.669738	0.173166	3.86761	0.000109906	0.000400252	FALSE	29.2008	18.5734	golgi-associated retrograde protein-1
NCU01173	N/A	2.0207	-0.79614	1.5375	-0.517815	0.604588	0.702699	FALSE	0.0564287	0.149749	hypothetical protein
NCU01174	cdc23	142.074	-1.03274	0.251016	-4.11426	3.88431e-05	0.000155206	FALSE	15.6849	32.0341	anaphase-promoting complex subunit CDC23
NCU01175	erg-20	1103.67	-0.266443	0.272005	-0.97955	0.327308	0.437927	FALSE	147.907	184.079	farnesyl-pyrophosphate synthetase
NCU01176	N/A	220.659	0.914849	0.16922	5.40627	6.43522e-08	3.97146e-07	FALSE	41.2484	21.8406	hypothetical protein
NCU01177	ned-4	113.78	0.207126	0.174827	1.18475	0.236116	0.338824	FALSE	22.3741	19.4907	NAD-epimerase/dehydratase-4
NCU01178	emp-17	270.742	0.220674	0.143941	1.53308	0.125256	0.202139	FALSE	46.6138	40.3705	embden-meyerhof pathway-17
NCU01179	tom40	989.015	-0.670599	0.231682	-2.89448	0.00379789	0.00982204	FALSE	117.326	185.037	outer membrane translocase 40 kDa subunit
NCU01180	uth-8	1447.56	1.14595	0.188186	6.08948	1.13278e-09	8.71618e-09	FALSE	231.199	105.891	ubiquitin terminal hydrolase-8
NCU01181	acd-3	767.365	-0.0716946	0.216564	-0.331055	0.740603	0.815014	FALSE	125.477	133.01	acyl-CoA dehydrogenase family member 11
NCU01182	N/A	21.4561	-0.289057	0.385642	-0.749548	0.453527	0.565476	FALSE	1.97854	2.32321	hypothetical protein
NCU01183	gtp-1	250.727	-0.813108	0.203831	-3.98912	6.63183e-05	0.000252594	FALSE	30.1354	53.2217	GTP-binding protein 1
NCU01184	msp-9	154.921	0.604652	0.184126	3.2839	0.00102382	0.00306672	FALSE	26.3523	17.2879	pre-mRNA splicing factor CWC2
NCU01185	ure-2	22.5424	-0.336761	0.391268	-0.86069	0.389409	0.5013	FALSE	2.57222	3.13174	urease accessory protein UreF
NCU01186	N/A	139.791	0.411635	0.148062	2.78016	0.00543314	0.0135055	FALSE	25.1168	19.0033	hypothetical protein
NCU01187	cpc-3	868.344	-0.0794057	0.18454	-0.430289	0.666985	0.755334	FALSE	89.6892	95.5159	cpc-3 protein
NCU01188	uce-12	2280.16	0.150769	0.24759	0.608945	0.542561	0.648583	FALSE	176.724	159.167	ubiquitin-conjugating enzyme-12
NCU01189	N/A	77.5219	0.822856	0.218147	3.77203	0.000161926	0.000572063	FALSE	16.4337	9.2457	hypothetical protein
NCU01190	N/A	208.114	0.0815394	0.207733	0.39252	0.694674	0.777868	FALSE	33.6281	32.1126	DUF410 domain-containing protein
NCU01191	N/A	37.7658	0.157241	0.354756	0.443235	0.657595	0.747426	FALSE	4.82703	4.31017	hypothetical protein
NCU01192	pold-1	359.274	-0.0875798	0.16869	-0.519176	0.603638	0.701859	FALSE	55.1534	59.0974	DNA polymerase delta catalytic subunit
NCU01193	N/A	252.729	1.09939	0.228233	4.81697	1.45756e-06	7.33768e-06	FALSE	25.7234	11.9634	hypothetical protein
NCU01195	am	4810.57	-3.34868	0.227356	-14.7288	4.21194e-49	5.4347e-47	TRUE	112.529	1154.37	Glu/Leu/Phe/Val dehydrogenase
NCU01196	N/A	18.1121	-1.01179	0.379841	-2.66371	0.00772834	0.0184193	FALSE	2.00675	3.96376	hypothetical protein
NCU01197	gul-1	1215.49	-0.259589	0.126549	-2.05129	0.0402388	0.0769773	FALSE	176.185	212.377	cell wall biogenesis protein phosphatase Ssd1
NCU01198	gle-1	68.5077	-0.15888	0.248148	-0.640262	0.522002	0.630296	FALSE	9.13208	10.1882	gle-1 protein
NCU01199	sna-7	310.117	0.139039	0.137052	1.0145	0.310344	0.420155	FALSE	36.0229	32.7127	snare complex-7
NCU01200	nup-5	1569.16	-0.291825	0.16814	-1.73561	0.0826332	0.142719	FALSE	213.982	265.267	peptidyl-prolyl cis-trans isomerase B, variant 1, peptidyl-prolyl cis-trans isomerase B
NCU01201	rmt-1	335.491	0.633056	0.208247	3.03993	0.00236636	0.00644581	FALSE	37.8344	24.3823	trm-112
NCU01202	N/A	869.1	-0.0239654	0.120315	-0.199189	0.842115	0.895388	FALSE	130.92	134.421	hypothetical protein
NCU01203	N/A	169.936	0.846571	0.174545	4.85017	1.23357e-06	6.28553e-06	FALSE	25.6164	14.2986	hypothetical protein
NCU01204	tpm	4307.86	-0.208177	0.152773	-1.36265	0.172992	0.263125	FALSE	525.181	611.485	tropomyosin, tropomyosin, variant 1
NCU01205	N/A	74.5491	-0.420008	0.226563	-1.85383	0.0637641	0.11454	FALSE	7.97177	10.84	hypothetical protein
NCU01206	set-1	225.701	0.543885	0.204793	2.65578	0.0079125	0.0188101	FALSE	41.6998	29.001	histone-lysine N-methyltransferase
NCU01207	vma-1	1358.11	-0.553018	0.122102	-4.52914	5.92254e-06	2.69665e-05	FALSE	155.905	230.316	vacuolar membrane ATPase 1
NCU01208	N/A	252.858	0.103932	0.142553	0.729077	0.465955	0.577162	FALSE	47.8564	45.229	hypothetical protein, variant 1, hypothetical protein
NCU01209	N/A	3.92379	-0.478342	0.812485	-0.588739	0.556036	0.660456	FALSE	0.581923	0.834006	hypothetical protein
NCU01210	pab-4	2.50997	-2.98299	1.24215	-2.40147	0.0163292	0.0353793	FALSE	0.0963988	0.82087	para-aminobenzoic acid-4
NCU01211	N/A	215.38	0.196117	0.174681	1.12271	0.26156	0.367209	FALSE	33.4647	29.4234	hypothetical protein
NCU01212	N/A	139.458	1.61729	0.362928	4.45623	8.34143e-06	3.68985e-05	FALSE	6.04261	1.94146	hypothetical protein
NCU01213	sod-2	495.854	-0.360286	0.144741	-2.48919	0.0128035	0.0285604	FALSE	60.8892	78.6564	superoxide dismutase
NCU01214	N/A	19.1301	-1.17386	0.512817	-2.28904	0.0220769	0.0461858	FALSE	0.895808	1.92663	hypothetical protein
NCU01215	the-3	132.861	-0.504266	0.181172	-2.78335	0.00538008	0.0133816	FALSE	18.0549	26.0065	thioesterase-3
NCU01216	hpth-1	1099.31	0.861881	0.163891	5.25887	1.44947e-07	8.58523e-07	FALSE	158.743	88.3846	ubiquitin ligase complex F-box protein GRR1
NCU01218	N/A	291.71	-0.420026	0.13415	-3.13101	0.00174204	0.004926	FALSE	39.4779	53.2161	hypothetical protein
NCU01219	grd-2	1624.15	1.22917	0.220236	5.58113	2.38957e-08	1.55842e-07	FALSE	266.116	116.084	glutaredoxin-2
NCU01220	N/A	366.735	0.0247279	0.126317	0.195762	0.844797	0.897102	FALSE	67.4419	67.3647	BAG domain-containing protein
NCU01221	crp-46	7881.04	-0.44036	0.129813	-3.39227	0.000693169	0.00214445	FALSE	1055.92	1437.31	60S ribosomal protein L16, variant 1, 60S ribosomal protein L16
NCU01223	N/A	35.6048	-1.06419	0.370191	-2.8747	0.00404411	0.0103852	FALSE	2.67098	5.21341	hypothetical protein
NCU01224	rpt-2	1208.67	1.7388	0.118555	14.6667	1.05369e-48	1.319e-46	FALSE	260.917	78.6446	26S protease regulatory subunit 4
NCU01225	uce-13	553.887	0.900877	0.108107	8.33323	7.86652e-17	1.27614e-15	FALSE	106.553	57.1347	ubiquitin-conjugating enzyme-13
NCU01227	tca-8	1425.59	-0.0121852	0.122927	-0.0991259	0.921038	0.950621	FALSE	213.254	218.17	succinyl-CoA ligase alpha-chain
NCU01229	elp3	686.106	0.458867	0.188299	2.43691	0.0148134	0.0324556	FALSE	98.9352	72.297	elongator complex protein 3
NCU01230	N/A	87.4342	-0.951331	0.255516	-3.72317	0.000196739	0.000683816	FALSE	7.24994	14.4114	serum paraoxonase/arylesterase
NCU01231	mfs-22	12.1732	-0.560355	0.546984	-1.02445	0.305625	0.415105	FALSE	1.25084	1.72286	carboxylic acid transporter
NCU01233	gcy-4	1642.79	0.859295	0.216556	3.968	7.24769e-05	0.000273443	FALSE	206.414	115.946	glycerol dehydrogenase-4
NCU01234	drh-12	443.068	-0.633268	0.138435	-4.57447	4.77437e-06	2.21352e-05	FALSE	43.3962	67.4206	eukaryotic initiation factor 4A-12
NCU01235	msp-10	198.151	0.0578055	0.154545	0.374038	0.708376	0.789312	FALSE	27.7489	26.5201	splicing factor 3a subunit 3
NCU01236	rec-13	18.2925	-1.17436	0.443643	-2.64709	0.00811868	0.0192294	FALSE	1.12153	2.81808	recombination-13
NCU01238	ada-9	529.772	-0.223541	0.12776	-1.7497	0.0801705	0.13924	FALSE	79.2168	93.9246	phd transcription factor
NCU01240	N/A	966.365	-1.14477	0.22429	-5.10399	3.32569e-07	1.86323e-06	FALSE	94.555	206.965	hypothetical protein, hypothetical protein, variant 1
NCU01241	mic-2	700.848	0.783753	0.138553	5.65669	1.54323e-08	1.02316e-07	FALSE	80.8251	47.4306	mitochondrial carrier protein
NCU01242	div-7	114.043	-0.0816134	0.188954	-0.431922	0.665798	0.754295	FALSE	16.8064	17.6561	G2/mitotic-specific cyclin
NCU01243	znf-41	248.231	-0.582775	0.151316	-3.85138	0.000117454	0.000425341	FALSE	30.3858	45.8323	zinc finger transcription factor-41
NCU01245	N/A	161.988	0.468967	0.178865	2.62191	0.00874389	0.0204732	FALSE	34.3499	25.1819	hypothetical protein
NCU01246	ure-1	56.1599	0.115685	0.247275	0.467839	0.6399	0.732675	FALSE	8.96045	8.44076	urease accessory protein UreD
NCU01247	coh-3	578.457	0.607633	0.128933	4.71278	2.44356e-06	1.1785e-05	FALSE	96.6205	64.2854	hypothetical protein
NCU01248	N/A	54.3177	-0.554898	0.253733	-2.18694	0.0287469	0.0578873	FALSE	6.0238	9.04938	hypothetical protein
NCU01249	nup-6	1669.67	0.151819	0.138164	1.09883	0.271841	0.378411	FALSE	232.246	209.475	importin alpha subunit
NCU01250	N/A	148.728	0.0880624	0.164117	0.536582	0.591557	0.691868	FALSE	27.9676	26.3939	cystinosin
NCU01252	N/A	558.614	0.609289	0.136723	4.45638	8.33536e-06	3.68911e-05	FALSE	107.048	71.2118	MYND domain-containing protein
NCU01253	N/A	114.886	-0.622474	0.221329	-2.81244	0.0049167	0.0123721	FALSE	11.0554	17.0351	hypothetical protein
NCU01254	zrg-17	291.217	-0.258896	0.174147	-1.48665	0.137106	0.217868	FALSE	35.6431	43.0309	Zinc transporter zrg17
NCU01255	mga-3	1244.28	0.318355	0.178075	1.78775	0.0738159	0.12968	FALSE	153.294	123.843	mitochondrial dynamin GTPase
NCU01256	egt-2	1483.37	0.995728	0.1774	5.61289	1.98974e-08	1.30988e-07	FALSE	377.303	189.074	glutamine amidotransferase
NCU01257	N/A	378.397	0.187786	0.146307	1.28351	0.199314	0.29571	FALSE	41.8409	37.0321	hypothetical protein
NCU01258	cyn-1	224.651	1.10304	0.315528	3.49586	0.00047253	0.00152076	FALSE	56.463	26.7925	cyanate-1
NCU01259	N/A	167.102	-0.106675	0.231564	-0.460671	0.645035	0.737245	FALSE	22.4999	24.53	hypothetical protein
NCU01260	N/A	95.9125	0.101474	0.194184	0.522569	0.601274	0.699915	FALSE	11.662	11.2123	hypothetical protein
NCU01266	plc-2	19.5922	1.36724	0.438384	3.11882	0.00181575	0.00510686	FALSE	4.847	1.8279	phospholipase C-2
NCU01267	ptr-3	214.995	0.187794	0.137341	1.36736	0.171513	0.261474	FALSE	37.9955	33.4971	palmitoyltransferase pfa3
NCU01268	uce-9	145.119	0.293506	0.193327	1.51818	0.128969	0.206938	FALSE	21.142	17.1096	ubiquitin-conjugating enzyme-9
NCU01269	div-5	153.927	0.937541	0.201777	4.64643	3.37729e-06	1.60435e-05	FALSE	29.5123	15.4814	nuclear division-34
NCU01270	rpd	20.3206	-1.16759	0.446787	-2.61331	0.00896703	0.0209547	FALSE	2.2407	5.15904	ribose-phosphate pyrophosphokinase II, variant 1, ribose-phosphate pyrophosphokinase II
NCU01271	spe-1	1037.46	0.718272	0.195026	3.68295	0.000230547	0.000788259	FALSE	174.242	107.627	Ornithine decarboxylase
NCU01272	mpr-6	2073.25	1.74502	0.140831	12.3909	2.92667e-35	1.75329e-33	FALSE	438.172	131.597	mitochondrial presequence protease
NCU01273	N/A	276.824	-0.0848088	0.159477	-0.531792	0.59487	0.694484	FALSE	55.3262	59.4556	beta-taxilin, beta-taxilin, variant 1
NCU01274	N/A	147.07	0.162276	0.215968	0.751389	0.452418	0.564648	FALSE	22.8008	20.676	hypothetical protein
NCU01275	N/A	45.0749	-1.57804	0.327623	-4.81664	1.45997e-06	7.34541e-06	FALSE	2.39471	7.20379	oxidoreductase
NCU01276	nat-5	109.134	-0.365456	0.314572	-1.16176	0.245334	0.349222	FALSE	14.6609	19.0188	N-acetyltransferase-5
NCU01277	ro-16	320.406	0.507209	0.175841	2.88448	0.00392065	0.0100991	FALSE	49.6728	35.2011	hypothetical protein
NCU01278	N/A	151.718	-0.385711	0.158134	-2.43913	0.0147225	0.0322818	FALSE	20.8575	27.663	hypothetical protein, hypothetical protein, variant 1
NCU01279	enr-5	427.775	0.0696269	0.181614	0.383379	0.701439	0.783873	FALSE	51.5596	49.7129	endoplamic reticulum-5
NCU01282	vsp-3	2276.4	1.21413	0.132347	9.17384	4.56478e-20	9.69235e-19	FALSE	349.988	152.109	vacuolar-sorting protein snf-7
NCU01283	N/A	811.377	-0.830247	0.121786	-6.81724	9.28073e-12	9.33276e-11	FALSE	91.3267	164.381	hypothetical protein, hypothetical protein, variant 1
NCU01284	N/A	185.588	-0.586457	0.178786	-3.28021	0.0010373	0.00310153	FALSE	25.366	38.4698	hypothetical protein
NCU01285	N/A	320.256	-0.473052	0.161704	-2.92542	0.00343986	0.00899599	FALSE	35.1717	49.1506	hypothetical protein
NCU01288	N/A	201.675	0.293597	0.170689	1.72007	0.0854205	0.146717	FALSE	30.7585	25.6517	hypothetical protein, hypothetical protein, variant 1
NCU01289	N/A	161.071	0.394804	0.327231	1.2065	0.227625	0.328927	FALSE	21.6005	16.5346	hypothetical protein
NCU01290	snr-10	2399.69	-0.407815	0.165614	-2.46244	0.0137995	0.0304811	FALSE	291.015	385.519	centromere/microtubule-binding protein cbf5
NCU01291	N/A	321.405	-0.765234	0.216009	-3.5426	0.000396209	0.00129426	FALSE	39.1828	67.6344	hypothetical protein
NCU01292	N/A	20.6262	-1.34429	0.552916	-2.43127	0.0150461	0.032888	FALSE	2.44172	6.2994	hypothetical protein
NCU01294	N/A	383.815	0.494362	0.1779	2.77887	0.00545487	0.0135475	FALSE	65.8408	47.1917	hydrolase
NCU01296	N/A	1776.83	-0.586744	0.132495	-4.42841	9.49303e-06	4.15543e-05	FALSE	286.222	433.958	hypothetical protein, hypothetical protein, variant 1
NCU01297	N/A	409.05	-2.24365	0.142693	-15.7236	1.04204e-55	1.94213e-53	TRUE	31.5579	152.201	hypothetical protein
NCU01298	N/A	42.8394	-1.61363	0.31182	-5.17487	2.2807e-07	1.30746e-06	FALSE	2.28654	7.2842	hypothetical protein, hypothetical protein, variant 1
NCU01299	N/A	107.082	-1.22416	0.2515	-4.86744	1.13051e-06	5.80268e-06	FALSE	12.7812	29.8653	hypothetical protein
NCU01300	his-1	245.554	-0.739308	0.199557	-3.70475	0.000211596	0.00072948	FALSE	28.2345	47.2167	Imidazoleglycerol-phosphate dehydratase
NCU01301	crp-88	318.232	-0.274206	0.19724	-1.39022	0.164463	0.253091	FALSE	37.3054	45.6267	cytoplasmic ribosomal protein-88
NCU01302	N/A	196.391	0.245656	0.257286	0.954797	0.33968	0.450632	FALSE	36.372	30.7192	hydrolase
NCU01303	N/A	146.48	0.979086	0.153138	6.39349	1.62136e-10	1.39901e-09	FALSE	35.3798	18.0044	hypothetical protein
NCU01304	mnu-1	185.812	0.395671	0.223245	1.77236	0.0763345	0.13349	FALSE	19.7043	15.0417	mitochondrial nuclease-1
NCU01305	N/A	206.668	1.2282	0.210379	5.83802	5.28251e-09	3.71993e-08	FALSE	48.5653	20.8447	rhomboid family membrane protein
NCU01306	N/A	87.9037	0.189918	0.197511	0.961558	0.336271	0.446888	FALSE	13.9967	12.2306	hypothetical protein
NCU01307	N/A	151.864	0.288331	0.206334	1.39739	0.162295	0.250399	FALSE	22.3529	18.1924	hypothetical protein
NCU01308	N/A	9.07024	-1.90366	0.694439	-2.74129	0.00611978	0.014999	FALSE	0.507862	1.86936	hypothetical protein
NCU01309	N/A	101.897	-0.528398	0.230032	-2.29707	0.0216148	0.0452755	FALSE	6.76794	9.95118	hypothetical protein
NCU01310	N/A	133.191	-0.311531	0.179804	-1.73261	0.0831643	0.143459	FALSE	15.5556	19.5611	hypothetical protein
NCU01311	N/A	3.21119	-0.590657	0.946098	-0.624309	0.532425	0.640299	FALSE	0.43027	0.607761	hypothetical protein
NCU01312	rca-1	59.6643	1.57587	0.312001	5.05086	4.39829e-07	2.40003e-06	FALSE	11.6291	3.7214	myb-like DNA-binding protein myb-1
NCU01314	N/A	2.85485	0.177029	1.08949	0.162489	0.870921	0.914881	FALSE	0.233944	0.200938	hypothetical protein
NCU01315	gt41-1	101.944	0.570586	0.18284	3.12068	0.00180434	0.00507648	FALSE	18.3653	12.2414	UDP-N-acetylglucosaminyltransferase
NCU01317	crp-45	10296.3	-0.539998	0.20048	-2.69353	0.00707007	0.0170587	FALSE	1471.35	2119.53	60S ribosomal protein L12
NCU01318	sec23	1610.19	0.336769	0.187842	1.79283	0.0730008	0.128598	FALSE	173.03	139.992	protein transporter sec-23
NCU01319	N/A	199.091	-0.181047	0.172062	-1.05222	0.292699	0.400859	FALSE	30.4869	34.606	hypothetical protein
NCU01320	gst-3	7411.57	0.628627	0.182438	3.44571	0.000569567	0.00179585	FALSE	1409.3	934.522	glutathione S-transferase, variant 2, Glutathione S-transferase, glutathione S-transferase, variant 1
NCU01321	trm-60	381.079	1.25324	0.282976	4.42879	9.47629e-06	4.15027e-05	FALSE	20.9457	8.90292	transport of metals-60
NCU01322	tcf-13	1050.9	1.14528	0.242296	4.72678	2.2811e-06	1.10396e-05	FALSE	62.434	28.5038	transcription factor-13
NCU01323	coh	248.494	0.341965	0.200517	1.70542	0.0881166	0.150607	FALSE	39.3604	31.4145	cohesin complex subunit
NCU01324	N/A	233.123	0.23035	0.118162	1.94945	0.0512422	0.0948716	FALSE	42.8978	37.0299	hypothetical protein, variant 1, hypothetical protein
NCU01327	N/A	276.637	-0.366815	0.186656	-1.96519	0.049392	0.0917702	FALSE	32.5689	42.6106	hypothetical protein
NCU01328	ppm-8	4286.3	0.680156	0.256719	2.64941	0.00806318	0.0191304	FALSE	686.212	443.445	transketolase
NCU01329	N/A	23.2894	1.72035	0.44217	3.89069	9.99612e-05	0.000366583	FALSE	2.39941	0.685796	hypothetical protein
NCU01330	N/A	240.291	0.450291	0.222593	2.02293	0.0430801	0.0815053	FALSE	24.844	18.2152	SacI domain-containing protein
NCU01331	crp-75	895.583	0.0869744	0.149556	0.581552	0.560869	0.664783	FALSE	161.036	153.947	snRNP and snoRNP protein
NCU01332	vma-3	2790.78	-0.443814	0.0974702	-4.55334	5.28018e-06	2.42657e-05	FALSE	404.333	552.724	vacuolar ATP synthase proteolipid subunit
NCU01333	erg-4	509.617	-0.910292	0.147999	-6.15064	7.71691e-10	6.06576e-09	FALSE	56.9015	107.949	Delta(24(24(1)))-sterol reductase
NCU01334	N/A	4.18175	-1.86717	0.870906	-2.14393	0.0320381	0.0633287	FALSE	0.154004	0.715085	hypothetical protein
NCU01335	cdc15	160.93	-0.253128	0.182681	-1.38563	0.165861	0.254823	FALSE	18.4746	22.1232	cell division control protein 15
NCU01336	N/A	70.6262	-0.0778763	0.243997	-0.319169	0.749598	0.822245	FALSE	8.51725	8.67809	hypothetical protein
NCU01337	fol-3	40.4239	0.653981	0.326291	2.00429	0.0450391	0.0847527	FALSE	6.83495	4.15207	folate-3
NCU01338	N/A	92.2005	-0.774217	0.354149	-2.18613	0.0288061	0.0579786	FALSE	8.93929	15.4899	DUF218 domain-containing protein
NCU01339	N/A	83.987	1.18071	0.246737	4.78529	1.70737e-06	8.4682e-06	FALSE	17.9303	8.23005	hypothetical protein
NCU01340	N/A	1070.62	2.56397	0.186083	13.7787	3.42445e-43	2.96091e-41	TRUE	360.533	61.7891	hypothetical protein
NCU01341	snr-18	137.76	0.589461	0.152979	3.85321	0.000116577	0.000422346	FALSE	24.4831	16.4703	small nuclear ribonucleoprotein-18
NCU01342	erv-1	492.153	-0.617604	0.165323	-3.73575	0.000187159	0.000654313	FALSE	59.9382	92.8061	endoplasmic reticulum vesicle protein 25
NCU01343	N/A	758.572	1.66501	0.135161	12.3187	7.18278e-35	4.15462e-33	FALSE	128.485	40.8897	TPR repeat protein
NCU01344	mind-2	133.939	-1.26541	0.247018	-5.12275	3.01115e-07	1.69835e-06	FALSE	12.8082	30.898	hypothetical protein
NCU01345	asl-1	734.476	-0.346382	0.152727	-2.26799	0.0233301	0.0484931	FALSE	130.995	167.793	ascospore lethal-1, variant 1, ascospore lethal-1
NCU01346	N/A	1.57779	-3.65898	1.53927	-2.37709	0.0174497	0.0374586	FALSE	0.0564287	1.06157	hypothetical protein
NCU01347	N/A	428.693	1.16373	0.190199	6.11849	9.44664e-10	7.35645e-09	FALSE	116.208	52.2445	hypothetical protein
NCU01348	put-3	159.336	-2.27435	0.397569	-5.72065	1.06116e-08	7.2181e-08	TRUE	2.39117	12.3818	putrescine-3
NCU01349	spa-13	146.944	0.667106	0.262737	2.53907	0.0111149	0.0252052	FALSE	26.5299	16.9577	Septal pore-associated protein 13
NCU01353	gh16-1	2221.98	-0.573048	0.229973	-2.49181	0.0127096	0.0283875	FALSE	260.685	400.091	mixed-linked glucanase
NCU01355	N/A	21.9457	0.19126	0.396853	0.481942	0.629847	0.723832	FALSE	5.25142	4.78192	hypothetical protein
NCU01356	N/A	41.3067	-1.2465	0.375491	-3.31965	0.00090129	0.00272794	FALSE	2.46524	5.95255	hypothetical protein
NCU01357	N/A	15.0994	-0.282501	0.493959	-0.571911	0.567382	0.670611	FALSE	1.46832	1.8412	hypothetical protein
NCU01358	N/A	1.75291	-0.493972	1.20248	-0.410794	0.681224	0.767434	FALSE	0.173988	0.241659	hypothetical protein
NCU01360	nuo11.5	1125.41	-0.504381	0.119694	-4.21394	2.50958e-05	0.000103429	FALSE	153.768	219.799	NADH:ubiquinone oxidoreductase 11.5kD subunit
NCU01361	N/A	114.31	0.0158955	0.219271	0.0724924	0.94221	0.964987	FALSE	15.2017	15.2469	hypothetical protein
NCU01362	ies-1	180.254	1.01266	0.188584	5.36984	7.88086e-08	4.81404e-07	FALSE	33.1532	16.3106	Ino eighty subunit 1
NCU01364	N/A	114.369	-0.227211	0.192853	-1.17815	0.238735	0.341627	FALSE	16.1387	19.0908	oxidoreductase
NCU01365	dnl-3	70.3915	-0.0533413	0.182056	-0.292994	0.769527	0.838294	FALSE	12.5954	13.1924	DNA ligase-3
NCU01366	cpr-5	229.868	0.137556	0.17111	0.803904	0.421452	0.534188	FALSE	35.2787	32.6121	hypothetical protein, variant 1, hypothetical protein, variant 2, hypothetical protein
NCU01367	N/A	195.731	-0.178285	0.215447	-0.827512	0.407947	0.520694	FALSE	24.0799	27.3855	small nucleolar ribonucleoprotein complex subunit
NCU01368	pcb-4	4335.41	1.75836	0.157264	11.181	5.05361e-29	2.14064e-27	FALSE	872.147	260.103	proteasome component C11, variant 1, proteasome component C11
NCU01369	drh-9	8864.01	0.712177	0.179153	3.97525	7.03044e-05	0.000266445	FALSE	984.334	613.001	ATP-dependent RNA helicase ded-1
NCU01370	dno-2	54.4922	0.22365	0.245664	0.91039	0.362617	0.474531	FALSE	9.80572	8.3799	hypothetical protein
NCU01371	N/A	34.629	0.046009	0.289884	0.158715	0.873893	0.916855	FALSE	6.80908	6.68174	UPF0660 protein, variant 1, UPF0660 protein
NCU01374	trm-64	6.72841	0.507796	0.550762	0.921988	0.356535	0.46906	FALSE	1.42483	0.975402	transport of metals-64
NCU01376	pho-2	33.7781	2.58116	0.389022	6.63499	3.24521e-11	3.09995e-10	TRUE	11.9677	1.88459	Alkaline phosphatase
NCU01377	cdc16	64.6629	0.141076	0.302411	0.466503	0.640855	0.733668	FALSE	9.90328	9.17922	anaphase-promoting complex subunit cut9
NCU01378	aacs-2	84.1904	-1.16395	0.222852	-5.22297	1.76072e-07	1.02764e-06	FALSE	7.67904	17.2416	acetoacetyl-CoA synthase-2
NCU01379	stk-18	921.73	-0.0960834	0.131591	-0.730166	0.465288	0.576507	FALSE	138.54	149.495	histone acetylase complex subunit Paf400
NCU01380	N/A	241.031	2.98485	0.581473	5.13325	2.84783e-07	1.61166e-06	TRUE	142.898	18.622	hypothetical protein
NCU01381	N/A	257.685	0.955079	0.207386	4.60533	4.1181e-06	1.9306e-05	FALSE	70.9817	36.8787	hypothetical protein
NCU01382	N/A	31.5756	1.91484	0.315159	6.0758	1.23374e-09	9.42386e-09	FALSE	9.04038	2.36768	hypothetical protein
NCU01383	asp-5	2.4294	2.63152	1.2061	2.18184	0.0291212	0.0584585	FALSE	0.846438	0.127685	hypothetical protein
NCU01386	ada-10	76.4489	0.521073	0.24223	2.15115	0.0314642	0.062336	FALSE	14.1836	10.0849	hypothetical protein
NCU01387	N/A	48.4477	-0.570102	0.27118	-2.1023	0.0355266	0.0692291	FALSE	5.99088	8.7223	hypothetical protein
NCU01388	mnt-1	510.412	-0.358615	0.113952	-3.14707	0.00164917	0.00469025	FALSE	74.4439	96.1806	Alpha-1,2-mannosyltransferase
NCU01389	N/A	472.161	-0.407314	0.221902	-1.83556	0.0664234	0.118707	FALSE	57.5317	76.1553	mitogen-activated protein kinase organizer 1
NCU01390	div-31	174.853	0.042006	0.234529	0.179108	0.857853	0.906376	FALSE	22.066	22.0683	nuclear division-31
NCU01391	N/A	2030.45	0.269198	0.223864	1.20251	0.229166	0.330811	FALSE	367.499	312.395	hypothetical protein
NCU01392	N/A	7.08991	-0.839966	0.646993	-1.29826	0.194197	0.289582	FALSE	0.765318	1.23588	hypothetical protein
NCU01393	gh18-10	100.433	0.922134	0.202999	4.54256	5.55742e-06	2.54144e-05	FALSE	21.5453	11.7181	class III chitinase
NCU01394	N/A	2.66567	0.394491	1.04966	0.375827	0.707045	0.78865	FALSE	0.387949	0.270209	hypothetical protein
NCU01395	N/A	1168.07	1.21532	0.217512	5.58738	2.30517e-08	1.50689e-07	FALSE	329.178	144.151	WSC domain-containing protein
NCU01397	cpr-2	111.832	0.89523	0.174945	5.1172	3.10103e-07	1.74435e-06	FALSE	24.4231	13.7073	hypothetical protein
NCU01398	thm-1	44.4108	0.846854	0.319818	2.64792	0.00809881	0.0191932	FALSE	4.57779	2.70257	thiol methyltransferase-1
NCU01399	N/A	880.115	-1.62866	0.259453	-6.27728	3.4455e-10	2.81926e-09	FALSE	77.6075	236.609	short chain dehydrogenase/reductase family protein
NCU01400	N/A	166.967	-0.64184	0.161949	-3.96321	7.39477e-05	0.000278867	FALSE	23.5226	37.0982	hypothetical protein
NCU01401	tob38	74.0205	0.628003	0.211011	2.97616	0.00291879	0.00777386	FALSE	15.4756	10.1221	mitochondrial outer membrane protein, mitochondrial outer membrane protein, variant 1
NCU01402	iad-2	9.26749	0.412639	0.667622	0.618073	0.536527	0.64348	FALSE	0.564291	0.410066	indoleamine dioxygenase-2
NCU01403	N/A	50.6267	-0.0771077	0.223538	-0.344943	0.730137	0.806291	FALSE	8.41497	8.87221	GPI anchored protein
NCU01404	rmt-6	96.5647	0.899565	0.188935	4.76124	1.92406e-06	9.49238e-06	FALSE	15.5332	8.12248	RNA methyltransferase-6
NCU01408	csn-3	221.033	0.482378	0.165783	2.90969	0.00361787	0.00939997	FALSE	41.3953	30.364	COP9 signalosome subunit 3
NCU01409	N/A	790.011	-0.254484	0.181048	-1.40561	0.159839	0.24752	FALSE	109.19	130.347	ran-binding protein
NCU01410	N/A	211.673	0.258619	0.184218	1.40387	0.160357	0.248117	FALSE	31.579	26.6838	DUF1711 domain-containing protein
NCU01411	mdr-9	91.3715	1.63398	0.358677	4.55557	5.22437e-06	2.40487e-05	FALSE	6.3894	2.05642	multi-drug resistance-9
NCU01412	pro-3	946.106	0.680484	0.220341	3.08832	0.00201289	0.00559569	FALSE	98.4203	62.7489	gamma-glutamyl phosphate reductase
NCU01413	mcl-1	125.502	1.23857	0.204057	6.06976	1.28101e-09	9.74939e-09	FALSE	21.1044	9.11982	myosin-1
NCU01414	asm-1	1578.92	-0.369383	0.171074	-2.1592	0.0308345	0.0614273	FALSE	244.75	317.194	ascospore maturation 1 protein
NCU01415	N/A	3.51208	-2.91673	1.1368	-2.56573	0.0102959	0.0235675	FALSE	0.0975757	0.767814	hypothetical protein
NCU01417	prp-1	56.1857	-1.92101	0.336877	-5.70241	1.18125e-08	7.95113e-08	FALSE	3.40455	12.573	propionate-CoA ligase
NCU01418	ccg-6	26094.7	0.295222	0.178042	1.65815	0.0972865	0.163377	FALSE	3064.75	2560.77	clock-controlled gene-6
NCU01419	apg-12	563.647	0.786478	0.20926	3.75838	0.000171016	0.000601894	FALSE	130.926	76.5934	quinone oxidoreductase
NCU01420	N/A	550.168	-1.57727	0.226776	-6.9552	3.52055e-12	3.71874e-11	FALSE	42.8507	127.229	hypothetical protein
NCU01421	N/A	119.88	-0.928386	0.243817	-3.80772	0.000140253	0.00050205	FALSE	9.51062	18.5132	hypothetical protein
NCU01422	mbf1	10884.1	1.44071	0.295352	4.87794	1.07198e-06	5.52593e-06	FALSE	1083.07	413.873	multiprotein-bridging factor 1
NCU01423	N/A	16.7961	-1.19199	0.425591	-2.80079	0.00509778	0.0127818	FALSE	2.45701	5.88521	hypothetical protein
NCU01424	N/A	4184.94	-0.0810263	0.128887	-0.628661	0.529571	0.637782	FALSE	469.74	500.094	DUF636 domain-containing protein
NCU01425	N/A	594.92	0.533844	0.164819	3.23897	0.00119962	0.00353272	FALSE	119.094	83.2156	hypothetical protein
NCU01426	N/A	252.771	0.474496	0.149954	3.16429	0.00155464	0.00445922	FALSE	44.7246	32.2947	hypothetical protein
NCU01427	al-3	492.669	1.32604	0.160098	8.28264	1.2047e-16	1.91723e-15	FALSE	65.9678	26.5371	geranylgeranyl pyrophosphate synthetase
NCU01428	pur-2	2997.06	1.0395	0.148913	6.98063	2.93859e-12	3.11974e-11	FALSE	686.999	335.579	purine-2
NCU01429	ser-7	1524.79	0.897136	0.115605	7.76035	8.46968e-15	1.16834e-13	FALSE	245.178	133.385	phosphoserine aminotransferase
NCU01430	N/A	41.385	-1.5132	0.318022	-4.75817	1.95355e-06	9.62658e-06	FALSE	2.2842	6.05316	hypothetical protein
NCU01431	bni1	546.765	0.364705	0.139737	2.60994	0.00905578	0.021115	FALSE	81.4552	63.8742	cytokinesis protein sepA
NCU01432	N/A	323.534	0.936555	0.211893	4.41993	9.87323e-06	4.3151e-05	FALSE	83.2033	43.6827	hypothetical protein
NCU01433	ppt-1	1799.49	0.889843	0.14132	6.29665	3.04148e-10	2.51815e-09	FALSE	168.826	92.1409	serine/threonine-protein phosphatase 5
NCU01434	N/A	59.8692	-0.440217	0.247341	-1.7798	0.0751087	0.131676	FALSE	7.75663	10.8942	hypothetical protein
NCU01435	stk-1	191.881	0.45163	0.199248	2.26667	0.0234103	0.0486357	FALSE	37.6863	27.9522	serine/threonine-protein kinase bur-1
NCU01436	N/A	1334.84	0.297327	0.163459	1.81897	0.0689159	0.122509	FALSE	246.214	203.707	questionable protein, questionable protein, variant 1
NCU01438	naf-1	4406.86	0.615973	0.0961936	6.40347	1.51885e-10	1.31597e-09	FALSE	761.878	500.386	nucleosome assembly protein
NCU01439	ser-2	5418.1	1.7472	0.15806	11.054	2.09717e-28	8.45624e-27	FALSE	1479.02	448.932	D-3-phosphoglycerate dehydrogenase 1
NCU01440	myo-2	719.68	-0.582982	0.134684	-4.32852	1.50117e-05	6.42015e-05	FALSE	84.6504	128.026	myosin-2
NCU01441	pur-3	380.005	1.01451	0.2627	3.86186	0.000112526	0.000408906	FALSE	73.1319	36.8173	purine-3
NCU01442	N/A	100.566	-0.242345	0.292147	-0.829532	0.406804	0.519705	FALSE	12.1499	14.7635	DUF1671 domain-containing protein
NCU01443	ser-8	1365.08	-0.925985	0.225421	-4.10779	3.99456e-05	0.000159005	FALSE	183.199	344.784	seryl-tRNA synthetase
NCU01444	gtp-19	1873.32	1.79105	0.215255	8.32061	8.75133e-17	1.40878e-15	FALSE	353.838	102.542	rheb small monomeric GTPase RhbA
NCU01445	N/A	213.722	1.47672	0.163928	9.00839	2.09109e-19	4.15591e-18	FALSE	58.699	21.6626	hypothetical protein
NCU01446	uc-4	464.479	-0.00299902	0.129331	-0.0231888	0.9815	0.989947	FALSE	72.3443	73.0001	uracil phosphoribosyltransferase, variant 2, uracil phosphoribosyltransferase, variant 1, Uracil phosphoribosyltransferase
NCU01447	N/A	804.731	0.701828	0.154088	4.55472	5.24549e-06	2.41195e-05	FALSE	136.045	84.3795	hypothetical protein
NCU01449	rib-3	405.547	0.403645	0.205091	1.96813	0.0490534	0.0912683	FALSE	42.1124	32.1192	GTP cyclohydrolase II, variant 1, GTP cyclohydrolase II
NCU01450	N/A	10.328	-1.04562	0.508192	-2.05752	0.0396359	0.07607	FALSE	1.65643	3.42851	hypothetical protein
NCU01451	N/A	365.154	0.869684	0.277918	3.12929	0.00175231	0.0049517	FALSE	69.6509	38.7214	hypothetical protein
NCU01452	crp-8	10676.2	-0.515298	0.134181	-3.84031	0.000122878	0.000443833	FALSE	1389.9	1987.93	40S ribosomal protein S1
NCU01453	gtp-27	181.522	0.641151	0.203085	3.15706	0.00159368	0.00456184	FALSE	31.284	20.1605	guanine triphosphate binding-27
NCU01454	N/A	1040.69	1.59241	0.317762	5.01134	5.40535e-07	2.91917e-06	FALSE	80.4641	27.1363	mitochondrial hydrolase
NCU01455	N/A	592.674	-0.797738	0.269139	-2.96403	0.00303635	0.00804864	FALSE	40.8405	72.1755	Signal recognition particle protein
NCU01456	N/A	621.93	1.26832	0.138153	9.1805	4.2908e-20	9.13373e-19	FALSE	150.377	63.1853	DUF250 domain membrane protein, variant 1, DUF250 domain membrane protein
NCU01457	uth-9	222.423	0.040979	0.203109	0.201758	0.840106	0.893818	FALSE	34.4534	33.8873	ubiquitin terminal hydrolase-9
NCU01458	N/A	197.095	-0.0220373	0.191644	-0.114991	0.908452	0.942153	FALSE	24.7394	25.5033	hypothetical protein
NCU01459	ts	347.195	-0.501498	0.147105	-3.40911	0.000651756	0.0020268	FALSE	43.609	62.3122	tan spore protein
NCU01460	rpa-3	350.576	-0.885827	0.212306	-4.1724	3.01409e-05	0.000122122	FALSE	29.9379	55.8728	replication protein A-3
NCU01461	N/A	275.047	-0.520398	0.207416	-2.50896	0.0121087	0.027183	FALSE	39.3921	56.8212	hypothetical protein
NCU01462	N/A	2.59511	-0.00764214	1.19874	-0.00637513	0.994913	0.998844	FALSE	0.131667	0.18382	hypothetical protein
NCU01463	N/A	14.9559	1.84278	0.421628	4.37062	1.23893e-05	5.35889e-05	FALSE	4.30506	1.31199	hypothetical protein
NCU01464	wal-1	214.651	1.06085	0.149209	7.10983	1.16187e-12	1.308e-11	FALSE	54.3058	26.4198	zinc carboxypeptidase
NCU01465	N/A	562.703	0.303974	0.109901	2.76589	0.00567675	0.0140296	FALSE	90.9082	74.1277	hypothetical protein, variant 2, hypothetical protein, hypothetical protein, variant 3, hypothetical protein, variant 1
NCU01466	spa-5	55.6579	-0.167858	0.280528	-0.598363	0.549598	0.655034	FALSE	6.40586	7.02668	Septal pore-associated protein 5
NCU01467	nuo10.4	844.593	-0.957209	0.1415	-6.76472	1.33572e-11	1.31951e-10	FALSE	96.6723	187.6	NADH:ubiquinone oxidoreductase 10.4kD subunit
NCU01468	eif2B-delta	261.168	0.528191	0.12833	4.11587	3.85724e-05	0.000154271	FALSE	42.029	29.8989	translation initiation factor eIF-2B subunit delta
NCU01469	N/A	450.295	-0.40128	0.204093	-1.96616	0.04928	0.0916027	FALSE	54.5751	72.2279	hypothetical protein
NCU01470	vac8	1997.33	0.393286	0.168974	2.32749	0.0199389	0.0421229	FALSE	185.268	142.81	vacuolar protein 8
NCU01471	snf4-1	163.366	0.00939996	0.196803	0.0477632	0.961905	0.977878	FALSE	22.4587	22.4014	nuclear protein SNF4, nuclear protein SNF4, variant 1
NCU01472	N/A	13.4916	-0.270393	0.640011	-0.422482	0.672673	0.759929	FALSE	0.899339	1.07624	hypothetical protein
NCU01473	mrp-51	726.447	0.320121	0.181086	1.76778	0.077097	0.134571	FALSE	90.9352	74.0458	mitochondrial large ribosomal subunit YmL35
NCU01474	mrp-54	465.646	-0.608196	0.200286	-3.03664	0.00239228	0.00650375	FALSE	58.7367	89.4486	60S ribosomal protein L4, variant 1, 60S ribosomal protein L4
NCU01475	N/A	5.98683	-0.842889	0.619789	-1.35996	0.173842	0.264229	FALSE	0.95459	1.78063	hypothetical protein
NCU01476	N/A	587.505	0.295939	0.196247	1.50799	0.131557	0.210165	FALSE	83.2563	68.1995	hypothetical protein
NCU01477	N/A	535.899	-0.021464	0.131642	-0.163048	0.870481	0.914534	FALSE	79.9057	81.8199	hypothetical protein
NCU01478	N/A	441.843	0.823762	0.1684	4.89171	9.99629e-07	5.17844e-06	FALSE	86.0341	48.9965	fungal specific transcription factor domain-containing protein
NCU01479	map-1	818.061	1.06055	0.112672	9.4127	4.8355e-21	1.1111e-19	FALSE	151.245	73.1543	matrix AAA protease MAP-1
NCU01480	N/A	54.6329	0.128038	0.409268	0.312846	0.754397	0.826104	FALSE	6.80322	6.27298	anion exchange family protein
NCU01481	aap-14	179.254	-0.68658	0.154978	-4.43019	9.41487e-06	4.12552e-05	FALSE	23.726	38.8753	amino acid transporter
NCU01483	N/A	1013.73	0.943392	0.188524	5.00411	5.61216e-07	3.02696e-06	FALSE	210.319	110.598	hypothetical protein
NCU01484	rho-1	8818.9	-0.363069	0.129845	-2.79618	0.00517101	0.0129422	FALSE	1006.08	1310.62	Rho-type GTPase
NCU01485	mrp-42	952.32	1.54977	0.164951	9.39534	5.70314e-21	1.29979e-19	FALSE	156.152	53.8764	hypothetical protein
NCU01486	N/A	129.584	-0.0561484	0.265538	-0.211451	0.832535	0.888129	FALSE	20.4919	21.6069	IKI3 family protein, variant 1, IKI3 family protein
NCU01487	N/A	5588.21	-2.02348	0.182299	-11.0998	1.25757e-28	5.12e-27	TRUE	372.134	1518.98	hypothetical protein
NCU01488	N/A	9.33096	0.0477198	0.564302	0.0845644	0.932608	0.959022	FALSE	1.78691	1.83693	hypothetical protein
NCU01489	hpt-1	889.773	0.163354	0.145086	1.12591	0.260203	0.365609	FALSE	172.113	154.582	histidine phosphotransferase-1, variant 1, histidine phosphotransferase-1, histidine phosphotransferase-1, variant 2
NCU01490	N/A	32.3236	0.4011	0.41278	0.971703	0.331198	0.441685	FALSE	5.67582	4.32077	hypothetical protein
NCU01491	N/A	23.7367	0.562507	0.319072	1.76294	0.0779098	0.135848	FALSE	6.11196	4.17654	hypothetical protein
NCU01493	N/A	7.8292	0.628667	0.546742	1.14984	0.250209	0.354292	FALSE	1.42131	0.893384	hypothetical protein
NCU01494	sut-3	112.655	-1.59654	0.273514	-5.83714	5.3103e-09	3.73324e-08	FALSE	6.43995	19.9645	MFS sugar transporter
NCU01496	stc1	32.3216	-1.01384	0.409609	-2.47513	0.0133186	0.0295511	FALSE	3.10007	6.24971	siRNA to chromatin
NCU01498	prk-8	2981.04	0.329419	0.184526	1.78522	0.074226	0.130264	FALSE	349.186	284.853	serine/threonine-protein kinase MAK
NCU01499	N/A	346.627	0.393515	0.231765	1.69791	0.0895253	0.152488	FALSE	81.8608	62.0608	hypothetical protein
NCU01500	nic-10	298.575	-0.0107032	0.249387	-0.0429179	0.965767	0.979786	FALSE	44.1157	44.3884	nicotinic acid-10
NCU01501	N/A	806.027	-0.0824297	0.165924	-0.496791	0.619337	0.71479	FALSE	116.843	125.022	mitochondrial peptidyl-tRNA hydrolase Pth2
NCU01502	N/A	136.37	-1.28174	0.238219	-5.38052	7.42699e-08	4.55671e-07	FALSE	12.7482	31.2652	small nucleolar ribonucleoprotein complex subunit
NCU01503	rrm-8	270.234	0.28274	0.200345	1.41126	0.158167	0.245196	FALSE	36.4942	30.4429	rRNA maturation-8
NCU01504	N/A	2108.9	3.26328	0.247289	13.1962	9.22486e-40	6.8468e-38	TRUE	758.738	80.0317	calcineurin binding protein
NCU01505	N/A	5.77386	0.811794	0.909976	0.892105	0.372337	0.48483	FALSE	0.430273	0.226245	hypothetical protein
NCU01506	rrg9	232.329	0.510626	0.188229	2.71279	0.00667195	0.016229	FALSE	34.2359	24.4655	hypothetical protein
NCU01509	N/A	2590.73	1.36275	0.175049	7.78494	6.97485e-15	9.78229e-14	FALSE	552.999	216.041	hypothetical protein
NCU01510	mup-3	363.972	-0.829215	0.217475	-3.81293	0.000137332	0.000492433	FALSE	24.3773	43.6798	meiotically up-regulated-3
NCU01511	ure-3	315.643	-0.377756	0.255129	-1.48065	0.138701	0.220027	FALSE	39.0994	51.9584	urease accessory protein UreG
NCU01512	N/A	181.792	-0.882369	0.273187	-3.22991	0.00123828	0.00363764	FALSE	25.6857	47.1505	phenylalanyl-tRNA synthetase
NCU01514	mic-3	80.4366	-0.567866	0.222474	-2.55251	0.0106951	0.0243947	FALSE	8.7418	12.9493	mitochondrial dicarboxylate carrier
NCU01515	rpo-8	329.48	0.818014	0.115	7.11315	1.13424e-12	1.28128e-11	FALSE	58.2935	33.5004	DNA-directed RNA polymerase II polypeptide
NCU01516	grpe	587.398	1.35136	0.146124	9.24804	2.28648e-20	4.95521e-19	FALSE	94.7008	37.1892	mitochondrial co-chaperone GrpE
NCU01517	gla-1	638.534	0.78325	0.180019	4.35092	1.35567e-05	5.83078e-05	FALSE	121.978	71.8609	Glucoamylase
NCU01519	N/A	2.02384	-0.254036	1.48719	-0.170816	0.864368	0.910164	FALSE	0.156355	0.197695	hypothetical protein
NCU01520	N/A	12.0259	-0.391332	0.389006	-1.00598	0.314425	0.424241	FALSE	2.50286	3.21671	hypothetical protein
NCU01521	N/A	43.8826	-0.143634	0.299208	-0.480046	0.631195	0.72472	FALSE	5.66524	6.44065	ThiJ/PfpI family protein
NCU01522	cdp-3	99.0931	-0.183128	0.202442	-0.904594	0.36568	0.477125	FALSE	11.9641	13.3189	chromodomain protein-3
NCU01523	gtp-11	493.015	0.484984	0.150192	3.22909	0.00124184	0.00364553	FALSE	88.9414	63.9124	guanine triphosphate binding-11
NCU01524	rbg-50	632.672	-0.61824	0.230188	-2.6858	0.00723556	0.0173981	FALSE	77.6968	119.195	ribosome biogenesis-50
NCU01525	hda-1	268.221	-0.789147	0.203466	-3.87851	0.000105096	0.000384071	FALSE	33.7892	58.5286	histone deacetylase HDA1
NCU01526	N/A	29.7399	-0.437016	0.319986	-1.36573	0.172022	0.261937	FALSE	5.03981	6.90798	hypothetical protein
NCU01527	N/A	277.646	0.158716	0.174919	0.907369	0.364212	0.475618	FALSE	44.205	40.3828	Septal pore-associated protein, putative
NCU01528	gpd-1	65458.5	-0.444808	0.205888	-2.16044	0.0307384	0.0612649	FALSE	6466.99	8988.52	glyceraldehyde 3-phosphate-dehydrogenase
NCU01531	N/A	1.71187	-0.688809	1.42605	-0.48302	0.629082	0.723349	FALSE	0.156355	0.253831	hypothetical protein
NCU01532	N/A	1.93072	0.429449	1.12564	0.381514	0.702822	0.785105	FALSE	0.353858	0.224542	hypothetical protein
NCU01534	N/A	159.595	0.745677	0.25164	2.96327	0.0030439	0.00806608	FALSE	25.2579	15.0976	hypothetical protein, variant 1, hypothetical protein
NCU01535	pex33	256.411	0.0611005	0.149711	0.408123	0.683183	0.769108	FALSE	39.1805	37.5974	PEX33
NCU01536	N/A	3.00425	-0.372414	1.28467	-0.289891	0.771899	0.839754	FALSE	0.155178	0.157938	hypothetical protein
NCU01539	ap3-4	837.353	-0.0682079	0.191027	-0.35706	0.721047	0.799101	FALSE	72.4454	76.8919	vacuolar morphogenesis protein AvaB
NCU01540	pho-6	549.2	-0.335986	0.140397	-2.39311	0.0167062	0.036112	FALSE	68.5071	87.6976	SPX domain-containing protein
NCU01541	N/A	141.215	-0.268428	0.183601	-1.46202	0.143737	0.226729	FALSE	19.2705	23.3056	hypothetical protein
NCU01542	N/A	627.743	-0.0795775	0.2398	-0.33185	0.740003	0.814993	FALSE	46.0531	49.4631	hypothetical protein
NCU01543	ff-1	601.174	-0.348785	0.160554	-2.17239	0.0298265	0.0597029	FALSE	63.4849	81.8947	PTAB
NCU01545	atg-8	8544.72	0.839711	0.126939	6.61506	3.7139e-11	3.51563e-10	FALSE	1450.38	818.115	autophagy protein 8
NCU01546	ppy-5	5905.78	-0.229404	0.164148	-1.39754	0.162252	0.250378	FALSE	837.14	1001.96	porphyrin-5
NCU01547	rpn-8	1637.35	1.24975	0.128343	9.73754	2.08534e-22	5.43159e-21	FALSE	274.03	116.245	26S proteasome regulatory subunit rpn-8
NCU01548	N/A	4026.93	0.825241	0.198971	4.14754	3.36072e-05	0.000135576	FALSE	930.594	521.91	hypothetical protein, hypothetical protein, variant 1
NCU01549	N/A	313.154	-0.358625	0.144399	-2.48358	0.013007	0.0289439	FALSE	30.8161	39.5299	hypothetical protein
NCU01550	adk-1	640.027	0.0192059	0.171238	0.112159	0.910697	0.943431	FALSE	88.2702	88.3596	adenylate kinase cytosolic
NCU01551	N/A	837.964	-0.444788	0.183745	-2.42069	0.0154912	0.0337116	FALSE	74.6766	101.978	hypothetical protein
NCU01552	crp-28	7879.9	0.30113	0.192572	1.56373	0.117882	0.191976	FALSE	1361.21	1135.26	ribosomal protein S28, variant 1, ribosomal protein S28
NCU01553	coq-2	79.329	0.50717	0.239594	2.11679	0.0342773	0.0671535	FALSE	16.9969	12.0112	para-hydroxybenzoate-polyprenyltransferase Coq2
NCU01554	dmm-1	707.965	-0.0997922	0.185705	-0.53737	0.591012	0.691328	FALSE	89.1131	97.1232	JmjC domain-containing protein
NCU01555	N/A	1184.67	-2.48764	0.221137	-11.2493	2.33465e-29	1.00931e-27	TRUE	48.9157	274.133	hypothetical protein
NCU01559	N/A	35.5142	-0.842814	0.378604	-2.22611	0.0260069	0.0533171	FALSE	5.55004	10.1669	hypothetical protein
NCU01560	N/A	859.772	0.301422	0.219166	1.37531	0.169035	0.258562	FALSE	129.474	107.081	hypothetical protein
NCU01563	rpo-30	59.4808	-0.0739834	0.204942	-0.360997	0.718102	0.796762	FALSE	9.10269	9.39465	RNA polymerase-30
NCU01564	mic-4	250.236	-0.133089	0.154173	-0.863242	0.388004	0.500263	FALSE	33.8715	37.1808	calcium dependent mitochondrial carrier protein
NCU01565	N/A	5280.57	1.62931	0.152688	10.6708	1.39375e-26	4.89097e-25	FALSE	1027.64	335.25	hypothetical protein
NCU01566	N/A	105.19	2.07309	0.641226	3.233	0.00122496	0.00360104	FALSE	1.25907	0.328623	hypothetical protein
NCU01567	N/A	2.74113	0.507663	1.62878	0.311684	0.755281	0.826856	FALSE	0.138723	0.136613	hypothetical protein
NCU01568	mic-5	201.994	0.166107	0.226961	0.731876	0.464244	0.575468	FALSE	28.439	25.784	hypothetical protein
NCU01569	N/A	242.866	-0.176073	0.173631	-1.01407	0.310551	0.420337	FALSE	28.9645	33.4279	WD repeat containing protein 48
NCU01570	N/A	231.646	-0.0914144	0.352528	-0.259311	0.795395	0.858667	FALSE	9.37192	10.1345	hypothetical protein
NCU01571	N/A	725.311	-0.550454	0.214025	-2.57192	0.0101136	0.02322	FALSE	98.6766	143.732	hypothetical protein
NCU01572	N/A	63.1847	-1.7195	0.410718	-4.18657	2.83197e-05	0.000115524	FALSE	1.76693	6.00085	WD domain-containing protein
NCU01575	sna-6	292.067	-0.279728	0.123964	-2.25653	0.0240373	0.0498395	FALSE	43.1869	52.4943	snare complex-6
NCU01577	N/A	98.3981	-0.516627	0.222317	-2.32383	0.0201349	0.0425154	FALSE	11.6361	16.8458	hypothetical protein
NCU01579	N/A	72.5418	-0.801394	0.27713	-2.89176	0.0038309	0.00990131	FALSE	9.67638	17.1508	hypothetical protein
NCU01580	tcf-14	89.037	1.33875	0.207302	6.45799	1.06106e-10	9.45709e-10	FALSE	14.246	5.4256	transcription factor-14
NCU01581	N/A	116.753	1.23451	0.208899	5.90959	3.42963e-09	2.46692e-08	FALSE	27.2105	12.0712	hypothetical protein
NCU01584	N/A	491.315	-0.395482	0.197619	-2.00124	0.045367	0.0851977	FALSE	68.2108	90.0175	hypothetical protein
NCU01585	N/A	436.805	-0.123531	0.115686	-1.06781	0.285606	0.393214	FALSE	77.0056	84.8913	hypothetical protein
NCU01587	N/A	3591.04	0.0757183	0.136351	0.555319	0.578677	0.68074	FALSE	612.274	586.441	cofilin, variant 1, Cofilin
NCU01589	hsp60	13911.3	0.278909	0.192608	1.44806	0.1476	0.231863	FALSE	765.38	642.522	heat shock protein 60
NCU01592	N/A	1.6703	0.354807	1.50252	0.236141	0.813323	0.872406	FALSE	0.232768	0.168406	hypothetical protein
NCU01593	N/A	1.75741	2.19463	1.88501	1.16425	0.244321	0.348076	FALSE	0.118736	0	hypothetical protein
NCU01595	rrm-11	464.972	-0.0788671	0.16627	-0.474331	0.635264	0.72846	FALSE	60.2473	64.6187	rRNA maturation-11
NCU01596	rpn-6	1699.92	1.60296	0.145361	11.0275	2.81719e-28	1.10929e-26	FALSE	348.004	115.576	26S proteasome non-ATPase regulatory subunit 11
NCU01597	N/A	202.884	-0.18369	0.22869	-0.803226	0.421844	0.534523	FALSE	17.1156	19.8395	hypothetical protein
NCU01598	N/A	11242.8	0.554952	0.254117	2.18384	0.0289739	0.0582464	FALSE	527.568	365.322	Methyltransferase
NCU01599	N/A	1054.21	0.542045	0.142928	3.79243	0.000149179	0.000531278	FALSE	161.417	111.785	hypothetical protein
NCU01601	snr-1	280.212	0.697828	0.152259	4.58316	4.57996e-06	2.13282e-05	FALSE	55.1417	34.2226	hypothetical protein
NCU01605	mob-1	473.476	0.10718	0.152657	0.702101	0.482616	0.592549	FALSE	56.9133	53.4229	protein kinase regulator
NCU01606	atp-4	1482.43	-0.202233	0.177211	-1.1412	0.253788	0.358277	FALSE	200.522	235.95	ATP synthase subunit 5
NCU01607	N/A	50.7423	-0.822867	0.279604	-2.94297	0.00325076	0.00855176	FALSE	4.69887	8.36118	hypothetical protein
NCU01610	N/A	6.01157	-0.500017	0.672395	-0.743635	0.457097	0.56871	FALSE	0.566642	0.726518	hypothetical protein
NCU01611	car-1	156.523	0.233903	0.271374	0.861923	0.38873	0.500811	FALSE	16.462	14.1295	carnitine-1
NCU01612	msp-11	173.448	0.507161	0.253278	2.00239	0.0452428	0.0850788	FALSE	17.955	12.6983	pre-mRNA splicing factor ATP-dependent RNA helicase PRP43
NCU01613	skb-1	194.06	-0.119313	0.225837	-0.528313	0.597282	0.696427	FALSE	23.2299	25.6602	Protein arginine N-methyltransferase HSL7, protein arginine N-methyltransferase HSL7, variant 1
NCU01614	snr-22	430.654	-0.344613	0.163847	-2.10326	0.0354429	0.069082	FALSE	56.2902	72.0636	small nuclear ribonucleoprotein-22
NCU01615	N/A	1020.58	1.08051	0.231725	4.66288	3.11816e-06	1.48507e-05	FALSE	153.817	74.2544	hypothetical protein
NCU01620	N/A	95.8565	-0.315563	0.310622	-1.01591	0.309673	0.419517	FALSE	17.5306	21.9492	hypothetical protein
NCU01623	N/A	120.289	0.797525	0.177793	4.48569	7.26797e-06	3.25448e-05	FALSE	27.0929	16.091	hypothetical protein
NCU01625	dnr-10	338.166	-0.493362	0.221164	-2.23075	0.0256978	0.0527607	FALSE	59.4009	83.4583	DNA repair helicase RAD3
NCU01629	N/A	327.068	1.59689	0.228396	6.99176	2.71467e-12	2.9115e-11	FALSE	89.4787	29.9489	hypothetical protein
NCU01632	aro-1	1101.25	0.798943	0.247451	3.2287	0.00124356	0.00364804	FALSE	157.907	93.3733	Pentafunctional arom polypeptide
NCU01633	sut-5	20698.9	-0.489006	0.188529	-2.59379	0.00949236	0.0220106	FALSE	3409.3	4813.65	sugar transporter-5
NCU01634	hH4-1	4284.4	0.195764	0.252616	0.774948	0.43837	0.55163	FALSE	600.724	542.573	Histone H4
NCU01635	hH3	15555.2	-0.324992	0.113168	-2.87176	0.00408192	0.0104758	FALSE	2029.25	2548.97	Histone H3
NCU01636	N/A	393.646	-1.52903	0.223183	-6.85099	7.33417e-12	7.47408e-11	FALSE	36.4061	104.913	2-hydroxychromene-2-carboxylate isomerase
NCU01637	msp-12	193.73	0.501065	0.169502	2.9561	0.0031156	0.00824307	FALSE	28.0828	19.8227	U4/U6 small nuclear ribonucleoprotein
NCU01638	rpo-16	991.325	-0.539668	0.150476	-3.5864	0.000335268	0.00111037	FALSE	97.8759	143.994	DNA-directed RNA polymerase I subunit RPA1
NCU01640	rpn-4	21.2811	-1.76913	0.408703	-4.32865	1.50026e-05	6.41975e-05	FALSE	1.93856	6.83354	C2H2 transcription factor
NCU01642	N/A	252.867	-0.00785988	0.161837	-0.0485667	0.961265	0.977453	FALSE	38.1695	38.3302	hypothetical protein
NCU01643	exr-1	244.356	0.735017	0.191746	3.83329	0.000126441	0.000455523	FALSE	34.6368	20.8765	5'-3' exoribonuclease 2
NCU01644	N/A	678.65	0.108217	0.181023	0.597806	0.549969	0.655298	FALSE	61.4241	57.6536	intracellular protein transporter UsoA
NCU01645	N/A	8075.9	2.32802	0.174184	13.3653	9.64564e-41	7.49055e-39	TRUE	2625.52	523.062	hypothetical protein
NCU01646	N/A	460.81	1.23031	0.133424	9.22105	2.94195e-20	6.32671e-19	FALSE	104.296	45.0518	hypothetical protein
NCU01647	gtp-12	550.815	0.166059	0.156692	1.05978	0.289246	0.397298	FALSE	110.634	99.1642	guanine triphosphate binding-12
NCU01648	gt39-2	500.656	-0.767313	0.174575	-4.39531	1.10617e-05	4.80446e-05	FALSE	55.7141	96.0403	dolichyl-phosphate-mannose-protein mannosyltransferase 2
NCU01649	N/A	37.7516	0.0354053	0.276613	0.127996	0.898152	0.935519	FALSE	4.69301	4.53061	hypothetical protein
NCU01650	mrp-45	220.821	-0.00514047	0.146331	-0.0351291	0.971977	0.984534	FALSE	38.1225	38.8719	hypothetical protein
NCU01651	N/A	288.789	-0.367252	0.216162	-1.69897	0.0893253	0.152271	FALSE	23.0348	30.2655	hypothetical protein
NCU01652	met-21	777.062	0.0752388	0.291327	0.258263	0.796204	0.859429	FALSE	129.389	126.572	methionine-21
NCU01654	fam-7	657.195	-1.47196	0.200956	-7.3248	2.39259e-13	2.83828e-12	FALSE	71.9164	197.732	long-chain-fatty-acid-CoA ligase 1
NCU01655	N/A	163.942	-0.0660204	0.265071	-0.249067	0.803309	0.86465	FALSE	21.0127	22.1452	hypothetical protein
NCU01656	dim-9	47.9906	0.155266	0.274703	0.565215	0.571928	0.675029	FALSE	8.13398	7.17528	defective in DNA methylation-9 protein
NCU01657	cox-14	296.475	-0.185865	0.185807	-1.00032	0.317157	0.427309	FALSE	48.6676	55.5311	cytochrome-c oxidase assembly protein
NCU01658	N/A	230.408	0.252738	0.142213	1.77718	0.0755388	0.132288	FALSE	37.2725	31.8595	WD repeat protein
NCU01659	N/A	145.144	0.276525	0.165763	1.6682	0.0952761	0.160427	FALSE	29.8016	24.9499	dDENN domain-containing protein, dDENN domain-containing protein, variant 1, dDENN domain-containing protein, variant 2
NCU01660	N/A	19.7168	0.167125	0.37412	0.446714	0.655082	0.745377	FALSE	2.4864	2.12795	hypothetical protein
NCU01664	N/A	483.56	-0.770852	0.276834	-2.78452	0.00536064	0.0133469	FALSE	66.4968	111.825	DUF974 domain-containing protein
NCU01665	N/A	128.673	-0.270666	0.186562	-1.45081	0.146832	0.231085	FALSE	17.3026	21.1477	KH domain-containing protein, KH domain-containing protein, variant 1
NCU01666	ilv-4	1458.9	0.14282	0.182597	0.782158	0.434122	0.547187	FALSE	179.165	165.142	acetolactate synthase small subunit
NCU01667	arg-12	229.24	0.647299	0.211691	3.05776	0.00222999	0.00611984	FALSE	45.9837	29.6673	Ornithine carbamoyltransferase
NCU01668	N/A	256.623	-0.958324	0.148145	-6.46883	9.87652e-11	8.83096e-10	FALSE	28.2826	55.0141	hypothetical protein, variant 1, hypothetical protein
NCU01669	prm-3	338.435	0.766555	0.202206	3.79096	0.000150065	0.00053398	FALSE	36.5119	21.4888	protein arginine methyltransferase RmtB
NCU01670	ypi-1	1500.72	0.436244	0.202372	2.15565	0.0311107	0.0617868	FALSE	131.916	98.0714	type 1 phosphatase regulator ypi-1
NCU01672	N/A	66.7256	1.98682	0.938765	2.11642	0.034309	0.0671718	FALSE	0.565468	0.101803	DUF726 domain-containing protein
NCU01673	N/A	213.195	-0.136926	0.189001	-0.724473	0.468775	0.579372	FALSE	37.162	41.3828	hypothetical protein
NCU01674	sec17	480.866	-0.65769	0.205326	-3.20315	0.00135932	0.00395856	FALSE	60.8234	96.3197	alpha-soluble NSF attachment protein
NCU01675	rrm-12	377.496	-0.28017	0.290401	-0.964768	0.334661	0.44503	FALSE	35.7195	44.4855	ribosomal RNA-processing protein 12
NCU01678	N/A	49.2492	-2.38562	0.319601	-7.46438	8.36933e-14	1.03837e-12	TRUE	2.89081	14.4734	amine oxidase, variant 2, Amine oxidase, amine oxidase, variant 1
NCU01679	N/A	114.033	-0.999399	0.306485	-3.26084	0.00111083	0.00329672	FALSE	13.8228	27.595	hypothetical protein, variant 1, hypothetical protein, variant 2, hypothetical protein
NCU01680	pma-1	3611.33	-0.221041	0.492515	-0.448801	0.653575	0.744167	FALSE	554.727	676.831	Plasma membrane ATPase
NCU01684	N/A	3.02733	-0.683383	1.04791	-0.65214	0.514311	0.622672	FALSE	0.309183	0.566075	hypothetical protein
NCU01689	mic-6	920.238	-1.06231	0.241282	-4.40278	1.06874e-05	4.6467e-05	FALSE	95.5519	197.756	mitochondrial DNA replication protein YHM2, mitochondrial DNA replication protein YHM2, variant 1
NCU01692	cit-1	3053.39	-0.22988	0.171563	-1.33992	0.180272	0.27166	FALSE	487.446	574.316	mitochondrial citrate synthase
NCU01695	N/A	412.506	0.452198	0.175719	2.57342	0.0100698	0.0231502	FALSE	50.518	37.4074	RNA binding protein Nrd1
NCU01696	paa-2	126.941	-0.59769	0.206009	-2.90129	0.00371632	0.00962	FALSE	13.175	20.5064	mRNA cleavage factor complex component Pcf11
NCU01697	N/A	132.545	1.06031	0.287432	3.68891	0.000225213	0.000771908	FALSE	23.0524	11.0689	hypothetical protein
NCU01698	N/A	1445.5	1.09546	0.109692	9.98669	1.74302e-23	4.98931e-22	FALSE	308.905	145.994	4F5 family protein
NCU01699	N/A	14.3439	0.437997	0.482289	0.908164	0.363791	0.475429	FALSE	2.20073	1.68076	hypothetical protein
NCU01700	N/A	27.7891	-0.956423	0.33641	-2.84302	0.00446878	0.0113678	FALSE	2.69566	5.53721	hypothetical protein
NCU01701	rok-1	186.973	-3.20764e-05	0.188639	-0.000170041	0.999864	1	FALSE	25.614	26.0856	ribitol kinase-1
NCU01702	nup-7	399.453	-0.286214	0.146062	-1.95954	0.0500494	0.0928476	FALSE	45.2643	55.6559	nucleoporin-7
NCU01703	N/A	475.303	0.364943	0.165882	2.20001	0.0278062	0.056353	FALSE	60.8704	47.645	aldo-keto reductase
NCU01704	N/A	281.81	-0.00677374	0.213459	-0.0317332	0.974685	0.985805	FALSE	45.7427	46.1957	NADP:D-xylose dehydrogenase
NCU01705	tmt-1	120.933	0.271403	0.231241	1.17368	0.240522	0.343715	FALSE	12.0746	10.3214	tRNA methyltransferase-1
NCU01713	alf1	230.935	1.19438	0.164467	7.26213	3.8103e-13	4.45083e-12	FALSE	59.5055	26.0892	tubulin-folding cofactor B
NCU01715	N/A	1.8509	-0.115528	1.07663	-0.107305	0.914547	0.946484	FALSE	0.252754	0.289606	hypothetical protein
NCU01720	N/A	3724.74	-0.0266799	0.160843	-0.165876	0.868255	0.912767	FALSE	659.387	673.788	hypothetical protein
NCU01722	N/A	262.652	0.7165	0.159023	4.50563	6.61768e-06	2.9854e-05	FALSE	43.5655	26.6635	hypothetical protein, hypothetical protein, variant 1
NCU01724	trm-4	179.56	-0.374221	0.171326	-2.18426	0.0289431	0.0582125	FALSE	24.5525	32.0022	Na/H antiporter
NCU01725	N/A	122.267	0.489336	0.200208	2.44413	0.01452	0.0318878	FALSE	18.926	13.8815	hypothetical protein
NCU01728	emp-16	1463.49	-1.29302	0.336252	-3.84539	0.000120362	0.000435118	FALSE	196.383	468.634	embden-meyerhof pathway-16
NCU01729	N/A	491.35	-0.0720399	0.164388	-0.438231	0.661219	0.750222	FALSE	48.1115	51.207	hypothetical protein, variant 2, hypothetical protein, variant 1, hypothetical protein
NCU01731	ve-1	638.944	-0.685717	0.116386	-5.89175	3.82134e-09	2.72995e-08	FALSE	74.9318	121.766	VeA-like protein
NCU01734	N/A	11.5767	0.182028	0.742339	0.245209	0.806295	0.866873	FALSE	0.325641	0.323102	hypothetical protein
NCU01735	orp-1	22725.8	0.98408	0.258423	3.80801	0.000140088	0.000501673	FALSE	676.285	348.229	hypothetical protein, hypothetical protein, variant 1
NCU01737	N/A	323.645	0.505536	0.130973	3.85986	0.00011345	0.000411907	FALSE	46.3058	33.0354	hypothetical protein
NCU01738	preg	443.622	0.3711	0.131292	2.82652	0.00470573	0.011902	FALSE	46.789	36.0244	Regulatory protein
NCU01739	N/A	550.787	-0.689169	0.146984	-4.68873	2.74903e-06	1.32127e-05	FALSE	72.3384	117.11	hypothetical protein
NCU01740	cha-1	1832.2	0.246603	0.110059	2.24063	0.0250498	0.0516071	FALSE	334.69	284.694	histone H2A.Z-specific chaperone chz-1
NCU01741	sna-1	566.148	-0.0214791	0.23014	-0.0933306	0.925641	0.954432	FALSE	54.0214	55.7238	SNARE complex subunit
NCU01742	N/A	106.619	-0.993106	0.307816	-3.2263	0.00125402	0.00367615	FALSE	6.6351	13.3982	hypothetical protein
NCU01744	en(am)-2	894.248	-1.69967	0.16649	-10.2088	1.81067e-24	5.62447e-23	FALSE	38.0084	125.037	glutamate synthase, glutamate synthase, variant 1
NCU01745	vtc-2	808.627	-0.771901	0.185701	-4.15668	3.22901e-05	0.000130577	FALSE	103.807	176.25	SPX domain-containing protein
NCU01746	N/A	33.3217	-0.802861	0.314015	-2.55676	0.0105652	0.024138	FALSE	3.23174	5.43124	hypothetical protein
NCU01747	gde-1	605.931	0.550763	0.165071	3.33652	0.000848329	0.00258255	FALSE	121.343	83.4875	glycerophosphocholine phosphodiesterase-1
NCU01748	N/A	5965.38	1.54435	0.147113	10.4977	8.85098e-26	2.9575e-24	FALSE	1164.33	401.627	hypothetical protein
NCU01750	N/A	26.1825	0.194999	0.354126	0.550648	0.581875	0.683021	FALSE	3.86304	3.23088	hypothetical protein
NCU01751	abc-23	174.839	-0.399392	0.181019	-2.20636	0.0273588	0.0556364	FALSE	15.8483	21.4672	ATP-binding cassette protein
NCU01752	ncw-2	4761.8	-0.664125	0.179316	-3.70365	0.000212518	0.000731687	FALSE	666.06	1074.55	non-anchored cell wall protein 2
NCU01753	ggt-1	202.327	-1.02255	0.327016	-3.1269	0.0017666	0.00498368	FALSE	20.2239	42.0297	gamma-glutamyltranspeptidase-1
NCU01754	adh-1	73333.1	-1.48687	0.234668	-6.33604	2.35738e-10	1.97912e-09	FALSE	7868.96	21899.9	alcohol dehydrogenase I, alcohol dehydrogenase I, variant 1
NCU01756	arp-3	573.677	-0.548355	0.15768	-3.47764	0.000505843	0.00161558	FALSE	68.6187	101.691	actin
NCU01757	ane-1	112.69	0.133669	0.259789	0.514529	0.606882	0.704585	FALSE	13.5547	12.6471	asparaginase-1
NCU01758	N/A	1452.8	0.782274	0.156425	5.00096	5.70446e-07	3.07279e-06	FALSE	412.838	241.623	YdiU domain-containing protein
NCU01759	mig-5	15330.5	0.389267	0.244276	1.59355	0.111037	0.182601	FALSE	1896.52	1445.76	aldo-keto reductase family 1 member C13
NCU01760	N/A	2.81034	-0.774305	1.23908	-0.624902	0.532036	0.639923	FALSE	0.138723	0.200938	pumilio-family RNA binding repeat protein
NCU01761	N/A	648.152	0.0805083	0.182049	0.442235	0.658319	0.747944	FALSE	99.1056	94.0872	hypothetical protein
NCU01762	rbg-23	25.8136	0.626749	0.423986	1.47823	0.139346	0.220842	FALSE	3.59617	2.43024	nucleolar RNAse III, variant 1, nucleolar RNAse III
NCU01763	N/A	167.733	-0.348402	0.222683	-1.56456	0.117686	0.191693	FALSE	14.0696	18.0133	hypothetical protein
NCU01764	N/A	38.6312	-0.240077	0.29016	-0.827396	0.408013	0.520694	FALSE	6.2201	7.41603	hypothetical protein
NCU01765	nuo78	2131.15	-0.768646	0.187909	-4.09052	4.30404e-05	0.000170033	FALSE	281.677	477.07	NADH:ubiquinone oxidoreductase 78
NCU01766	N/A	242.544	0.0215902	0.176481	0.122337	0.902632	0.938437	FALSE	39.6719	39.4437	hypothetical protein, hypothetical protein, variant 1
NCU01767	pph-5	556.112	0.0818534	0.0997045	0.82096	0.411669	0.524483	FALSE	80.9896	77.2367	phophatase 2C family protein
NCU01768	N/A	1133.96	-0.537915	0.185346	-2.90222	0.00370525	0.0095943	FALSE	126.091	187.163	hypothetical protein
NCU01769	N/A	66.0803	-2.57622	0.277413	-9.28657	1.5934e-20	3.50758e-19	TRUE	2.5158	14.9992	hypothetical protein
NCU01771	rad57	110.499	0.157958	0.242155	0.652302	0.514207	0.622672	FALSE	8.74296	7.73164	DNA repair protein rhp57
NCU01772	rpo-10	628.951	0.583522	0.158218	3.68808	0.000225952	0.000773808	FALSE	62.5573	42.5037	DNA-directed RNA polymerase III polypeptide
NCU01776	crp-48	12028.2	-0.225836	0.120465	-1.8747	0.0608334	0.109888	FALSE	1794.58	2118.32	60S ribosomal protein L15
NCU01777	N/A	613.301	0.238336	0.176606	1.34954	0.177165	0.268112	FALSE	79.5448	67.8896	PSP1 domain-containing protein
NCU01779	N/A	2335.03	0.367662	0.226144	1.62579	0.103995	0.172851	FALSE	208.196	164.819	HIRA-interacting protein 5
NCU01780	N/A	96.5504	-2.52206	0.290754	-8.67423	4.16347e-18	7.50946e-17	TRUE	5.5218	32.6079	hypothetical protein
NCU01781	N/A	432.087	0.264694	0.159275	1.66187	0.0965398	0.162456	FALSE	47.0676	39.6794	hypothetical protein
NCU01782	N/A	51.2664	-0.235924	0.252886	-0.932928	0.350857	0.463043	FALSE	8.49843	10.1433	Ras guanyl-nucleotide exchange factor RasGEF
NCU01783	inl-17	128.901	-0.397527	0.154522	-2.57262	0.0100932	0.0231796	FALSE	17.4142	23.3409	phosphatidylinositol N-acetylglucosaminyltransferase
NCU01784	psu-3	27.3236	-0.085165	0.46196	-0.184356	0.853734	0.90339	FALSE	3.38808	3.66586	pseudouridylate synthase 3, variant 1, pseudouridylate synthase 3
NCU01785	N/A	222.446	-0.414388	0.263951	-1.56994	0.116428	0.189932	FALSE	22.1213	29.4614	hypothetical protein
NCU01786	rpd-3	380.617	-0.105578	0.2202	-0.479463	0.63161	0.724964	FALSE	50.9436	55.1605	ribose-phosphate pyrophosphokinase II
NCU01788	N/A	78.9302	-0.490791	0.272226	-1.80288	0.0714069	0.126401	FALSE	7.96353	11.5566	hypothetical protein
NCU01789	ham-5	273.267	1.47647	0.182979	8.06905	7.08459e-16	1.06104e-14	FALSE	59.6641	21.5657	Hyphal anastamosis-5 protein
NCU01791	ens-10	729.803	1.27108	0.134522	9.44882	3.42663e-21	8.0728e-20	FALSE	172.745	72.3362	endosome-10
NCU01792	hsp90a	12129.7	1.46873	0.176522	8.32037	8.76918e-17	1.40895e-15	FALSE	914.659	335.946	heat shock protein 90-associated
NCU01793	mrs-7	1491.87	1.05986	0.176278	6.01241	1.82784e-09	1.36146e-08	FALSE	262.751	128.475	mRNA surveillance-7
NCU01794	N/A	626.473	-0.182852	0.113887	-1.60556	0.10837	0.178953	FALSE	62.3669	71.5425	hypothetical protein
NCU01795	znf-11	519.623	-0.497677	0.252941	-1.96756	0.0491183	0.0913629	FALSE	73.3435	102.364	zinc finger transcription factor-11
NCU01796	chap	95.6755	-0.405327	0.217113	-1.86689	0.0619167	0.111557	FALSE	10.4041	14.05	CDP-2- and HDA-1 associating protein
NCU01797	nrc-2	2051.49	0.00732651	0.149382	0.0490456	0.960883	0.977391	FALSE	322.65	321.564	serine/threonine-protein kinase nrc-2
NCU01798	N/A	43.7406	0.371308	0.506334	0.733326	0.46336	0.574626	FALSE	1.14856	0.859313	hypothetical protein
NCU01799	dash-4	112.157	-1.04235	0.315999	-3.2986	0.000971672	0.00292094	FALSE	7.31462	15.1543	hypothetical protein
NCU01800	mrp-5	683.565	0.508911	0.184867	2.75285	0.00590785	0.0145348	FALSE	78.1505	55.5202	37S ribosomal protein S5
NCU01801	N/A	63.1564	-0.372255	0.323551	-1.15053	0.249926	0.354102	FALSE	7.99294	10.801	hypothetical protein
NCU01802	N/A	2.7831	0.418975	0.944564	0.443565	0.657357	0.747357	FALSE	0.487875	0.338516	hypothetical protein
NCU01803	arg-17	150.948	1.18646	0.152995	7.75488	8.84264e-15	1.21579e-13	FALSE	37.6064	16.6425	arginine-tRNA-protein transferase 1
NCU01804	N/A	350.391	0.314435	0.184296	1.70614	0.0879826	0.150502	FALSE	57.8749	46.9477	nudix/MutT family protein
NCU01805	N/A	62.6718	-0.409217	0.213121	-1.92012	0.0548429	0.100473	FALSE	8.72181	11.7553	hypothetical protein
NCU01806	exr-4	149.487	0.481144	0.152634	3.15228	0.00162003	0.0046215	FALSE	22.8067	16.5126	exoribonuclease-4
NCU01807	N/A	179.46	0.144119	0.159129	0.905674	0.365108	0.476527	FALSE	29.0786	26.0728	hypothetical protein
NCU01808	cyc-1	1876.23	0.851801	0.197455	4.3139	1.60396e-05	6.81827e-05	FALSE	427.246	241.751	Cytochrome c
NCU01809	rbg-34	60.9773	0.298271	0.295286	1.01011	0.312444	0.422179	FALSE	5.82511	4.81533	ribosome biogenesis-34
NCU01810	mic-7	189.6	-1.24488	0.194323	-6.40623	1.49159e-10	1.29369e-09	FALSE	21.7393	51.7654	hypothetical protein
NCU01811	N/A	46.9429	-0.0535702	0.264351	-0.202648	0.83941	0.893641	FALSE	8.53958	9.05148	hypothetical protein
NCU01812	N/A	15.7395	0.19388	0.499731	0.387969	0.698039	0.780698	FALSE	2.12785	1.80543	hypothetical protein
NCU01813	sut-4	266.514	-0.30574	0.118061	-2.58968	0.00960652	0.02222	FALSE	38.6385	48.182	high affinity glucose transporter
NCU01814	N/A	229.514	-1.32106	0.158639	-8.32746	8.25973e-17	1.33734e-15	FALSE	23.4427	59.0123	hypothetical protein
NCU01815	N/A	371.162	-0.0718078	0.142975	-0.502241	0.615498	0.711632	FALSE	56.2796	59.8933	hypothetical protein
NCU01816	alc-1	304.172	-0.687302	0.20857	-3.2953	0.000983154	0.00295334	FALSE	33.8915	54.8377	Allantoicase
NCU01817	N/A	203.228	0.7391	0.202713	3.64603	0.00026632	0.000899568	FALSE	32.3079	19.1923	DIL and Ankyrin domain-containing protein
NCU01818	N/A	246.798	0.771603	0.195171	3.95347	7.70259e-05	0.000289564	FALSE	58.2981	34.5724	hypothetical protein
NCU01819	N/A	62.567	1.76784	0.266754	6.62723	3.42053e-11	3.25261e-10	FALSE	23.3004	6.99074	hypothetical protein, variant 1, hypothetical protein
NCU01820	rbg-42	347.734	0.576419	0.144373	3.99258	6.53593e-05	0.000249167	FALSE	61.7897	41.6247	exportin-1
NCU01821	ala-6	931.791	0.69925	0.203662	3.43339	0.000596088	0.00187313	FALSE	168.38	105.998	alanine-glyoxylate aminotransferase
NCU01822	vps29	236.062	0.0593455	0.162714	0.364722	0.715319	0.795041	FALSE	32.9557	31.7591	retrograde transporter
NCU01823	N/A	546.06	0.111798	0.148189	0.754431	0.45059	0.56305	FALSE	67.9229	63.7061	two-component sensor protein histidine protein kinase
NCU01824	gam-1	1108.02	-1.0359	0.171222	-6.05006	1.4479e-09	1.09106e-08	FALSE	164.566	343.175	galactopyranose mutase-1
NCU01826	N/A	1455.72	-0.923147	0.170809	-5.40456	6.49677e-08	4.0065e-07	FALSE	217.674	410.129	DUF250 domain membrane protein
NCU01827	crp-58	5461.39	0.150859	0.146637	1.02879	0.303578	0.413263	FALSE	900.264	820.016	60S ribosomal protein L27
NCU01828	N/A	125.26	-0.606077	0.233827	-2.59199	0.00954231	0.0220943	FALSE	16.4784	25.2373	hypothetical protein
NCU01829	N/A	20.1215	-0.128667	0.474783	-0.271002	0.786389	0.851548	FALSE	1.38486	1.52549	hypothetical protein
NCU01830	hpd-1	24.1776	-0.175635	0.494838	-0.354933	0.72264	0.800369	FALSE	1.59529	1.86532	hydroxyphenylpyruvate dioxygenase-1
NCU01831	tcf-30	230.114	0.434278	0.220502	1.9695	0.0488958	0.09105	FALSE	21.4018	16.1351	transcription factor-30
NCU01833	nik-2	2002.13	0.293163	0.172174	1.70272	0.0886213	0.151284	FALSE	124.464	102.971	Two-component histidine kinase CHK-1
NCU01834	N/A	3.66123	-1.11243	0.724264	-1.53595	0.124552	0.201159	FALSE	0.427922	1.03228	hypothetical protein
NCU01835	N/A	7030.92	1.09137	0.187567	5.81857	5.93525e-09	4.15969e-08	FALSE	702.998	337.21	hypothetical protein
NCU01838	nse-1	457.274	-0.0246704	0.258787	-0.0953308	0.924052	0.953259	FALSE	35.6102	36.3901	nitrilase-1
NCU01839	cea-7	329.421	-0.459185	0.164155	-2.79727	0.00515366	0.0129065	FALSE	41.6011	57.4555	carboxylesterase
NCU01840	N/A	76.2063	0.0840146	0.25569	0.32858	0.742473	0.8162	FALSE	9.04978	8.48324	Septal pore-associated protein, putative
NCU01842	sgo1	71.2029	-0.299519	0.195347	-1.53327	0.125211	0.202106	FALSE	10.7897	13.3725	hypothetical protein
NCU01843	cpn-3	781.688	0.389702	0.162054	2.40476	0.0161832	0.0350992	FALSE	126.852	98.0915	T-complex protein 1 subunit gamma
NCU01844	N/A	319.081	-0.177058	0.235175	-0.752878	0.451523	0.564034	FALSE	50.846	57.6192	hypothetical protein
NCU01845	N/A	1061.12	-0.125411	0.136889	-0.916153	0.359587	0.471595	FALSE	216.236	236.872	phosphoglycerate mutase family domain-containing protein, variant 1, phosphoglycerate mutase family domain-containing protein
NCU01846	N/A	689.333	0.118349	0.144718	0.817786	0.413479	0.526149	FALSE	109.478	101.974	hypothetical protein, hypothetical protein, variant 2, hypothetical protein, variant 1
NCU01850	pex16	268.663	-0.292105	0.1636	-1.78548	0.0741828	0.130253	FALSE	38.8737	48.1892	peroxisomal membrane protein pex16
NCU01851	N/A	2.05044	1.55635	1.40842	1.10504	0.269144	0.37553	FALSE	0.43145	0.132631	hypothetical protein
NCU01852	trm-54	1.4747	1.50613	1.45219	1.03714	0.299669	0.408869	FALSE	0.290373	0.0814424	arsenical-resistance protein
NCU01854	ens-11	864.982	0.627139	0.0937827	6.68714	2.27567e-11	2.21931e-10	FALSE	199.205	130.478	hypothetical protein, variant 1, hypothetical protein
NCU01855	N/A	794.356	1.56748	0.210436	7.44875	9.42259e-14	1.15706e-12	FALSE	223.348	76.313	hypothetical protein
NCU01856	hac-1	5450.89	-1.41919	0.221252	-6.41438	1.41399e-10	1.23276e-09	FALSE	661.727	1748.55	transcriptional activator hac1
NCU01857	drh-20	814.63	0.432715	0.172863	2.50323	0.0123067	0.0276054	FALSE	101.688	76.1213	DEAD/DEAH box RNA helicase
NCU01858	div-25	57.1662	0.342288	0.28924	1.18341	0.236648	0.33916	FALSE	8.96278	7.17417	chromosome segregation in meiosis protein 3
NCU01859	nuo20.9	1798.98	-0.410721	0.17546	-2.34083	0.019241	0.0408336	FALSE	296.246	392.491	NADH:ubiquinone oxidoreductase 20.9kD subunit
NCU01860	N/A	10.8656	2.01926	0.617938	3.26774	0.00108409	0.00322535	FALSE	1.80337	0.415012	hypothetical protein
NCU01861	N/A	137.167	-0.42792	0.279923	-1.5287	0.126338	0.203455	FALSE	10.43	14.3736	short chain dehydrogenase/reductase family protein
NCU01862	N/A	1733.67	1.79895	0.158786	11.3294	9.38618e-30	4.18734e-28	FALSE	254.959	74.1036	SWIRM domain-containing protein FUN19
NCU01865	N/A	67.1015	1.48346	0.248197	5.97696	2.27342e-09	1.66963e-08	FALSE	18.5475	6.86061	hypothetical protein
NCU01866	ppm-9	3.98604	-3.65092	1.15997	-3.14744	0.00164708	0.00468592	FALSE	0.118736	1.01362	pentose phosphate metabolism-9
NCU01868	sut-25	33.8543	-1.54364	0.319562	-4.8305	1.36192e-06	6.88926e-06	FALSE	2.6886	7.6667	sugar transporter-25
NCU01869	N/A	14.4558	-0.958306	0.531465	-1.80314	0.0713664	0.126383	FALSE	1.01219	2.29613	hypothetical protein
NCU01870	eno-1	15.7384	-1.92985	0.489152	-3.9453	7.97013e-05	0.000298818	FALSE	1.08861	4.25905	enolase-1
NCU01871	sre-2	1579.61	-0.572036	0.142952	-4.00158	6.29208e-05	0.000240857	FALSE	252.877	379.129	Sterol regulatory element binding protein sre-2, putative
NCU01872	N/A	1.81194	-0.7146	0.966922	-0.739046	0.459879	0.571282	FALSE	0.346802	0.657986	hypothetical protein
NCU01873	N/A	186.517	-1.80106	0.313136	-5.75167	8.83651e-09	6.08971e-08	FALSE	23.8071	83.4957	hypothetical protein
NCU01877	N/A	4.06647	1.03756	2.0097	0.516278	0.60566	0.703555	FALSE	0.0188096	0	hypothetical protein
NCU01878	ves-4	228.05	-0.358172	0.131227	-2.72941	0.00634471	0.0154914	FALSE	34.2065	44.1442	vesicle-mediated transporter
NCU01879	N/A	669.673	0.360741	0.151937	2.37428	0.0175834	0.0377069	FALSE	101.519	79.8532	hypothetical protein
NCU01880	N/A	2.48033	1.04407	1.88949	0.552568	0.580559	0.681858	FALSE	0.0188096	0	hypothetical protein
NCU01881	N/A	187.681	-0.908388	0.198232	-4.58244	4.59583e-06	2.13784e-05	FALSE	20.9775	39.5433	Septal pore-associated protein, putative
NCU01882	pup-3	877.872	0.739674	0.233452	3.16842	0.00153268	0.00440828	FALSE	111.522	68.1039	Purine transporter, purine transporter, variant 1
NCU01883	N/A	442.451	-0.0212252	0.189136	-0.112222	0.910647	0.943431	FALSE	76.7058	78.0974	SH3 domain signaling protein
NCU01884	N/A	23.1398	0.621483	0.339639	1.82983	0.0672751	0.120076	FALSE	4.06759	2.70581	Septal pore-associated protein, putative
NCU01886	N/A	1689.95	-0.553239	0.183367	-3.01712	0.0025519	0.00688193	FALSE	195.505	290.156	hypothetical protein
NCU01888	tad-1	91.2822	0.473245	0.214849	2.20268	0.0276171	0.0560157	FALSE	13.2596	9.70724	tRNA-specific adenosine deaminase, tRNA-specific adenosine deaminase, variant 1
NCU01889	N/A	165.792	-0.88286	0.18389	-4.80101	1.57866e-06	7.88579e-06	FALSE	16.0188	30.1114	hypothetical protein
NCU01891	N/A	133.267	-2.4339	0.276424	-8.80497	1.30888e-18	2.46134e-17	TRUE	6.5199	34.6803	hypothetical protein
NCU01893	N/A	117.933	-1.61097	0.231242	-6.96659	3.24723e-12	3.43437e-11	FALSE	9.73046	30.278	hypothetical protein
NCU01894	N/A	183.574	-0.107544	0.208001	-0.517035	0.605132	0.703234	FALSE	30.2177	32.7576	hypothetical protein
NCU01895	rrg-1	359.541	0.989656	0.139409	7.09895	1.25707e-12	1.40386e-11	FALSE	69.062	34.9914	response regulator, variant 1, response regulator
NCU01896	N/A	18.7197	0.859207	0.366147	2.34662	0.0189447	0.0402862	FALSE	5.70637	3.20512	hypothetical protein
NCU01897	N/A	924.251	0.514184	0.142525	3.60768	0.000308952	0.00102997	FALSE	196.118	138.18	hypothetical protein
NCU01898	N/A	1500.37	1.83738	0.172951	10.6237	2.3114e-26	8.04387e-25	FALSE	288.315	81.4536	hypothetical protein, hypothetical protein, variant 1
NCU01899	N/A	33.3126	0.964133	0.315998	3.05107	0.00228024	0.00623959	FALSE	10.0244	5.25099	hypothetical protein
NCU01900	gh43-2	28.7081	-1.42101	0.363291	-3.9115	9.17257e-05	0.000339349	FALSE	2.21366	6.3508	xylosidase/arabinosidase
NCU01901	tgl-2	362.105	0.484586	0.237206	2.04289	0.0410634	0.078171	FALSE	59.3632	42.8654	hypothetical protein
NCU01902	chi-1	491.003	-0.377641	0.224314	-1.68354	0.0922708	0.15637	FALSE	63.3874	84.1052	glucosamine 6-phosphate N-acetyltransferase
NCU01903	pig-2	149.227	-0.766965	0.163251	-4.69806	2.62646e-06	1.26453e-05	FALSE	22.0614	37.7501	pigment biosynthesis protein Ayg1
NCU01904	pgi-1	337.4	-2.36557	0.23658	-9.99906	1.53852e-23	4.43423e-22	TRUE	23.6861	122.516	pentose glucuronate interconversion-1
NCU01905	sodh-1	91.181	-2.02888	0.299488	-6.77449	1.24846e-11	1.23768e-10	TRUE	7.36751	30.1555	sorbitol dehydrogenase-1
NCU01906	gcy-2	131.72	-0.570045	0.299039	-1.90626	0.0566166	0.103156	FALSE	9.91622	14.6238	Putative d-galacturonic acid reductase
NCU01907	syn-5	418.761	0.946285	0.299839	3.15598	0.00159959	0.00457371	FALSE	82.1664	43.827	syntaxin-5
NCU01908	N/A	225.849	0.0923918	0.177992	0.519079	0.603706	0.701859	FALSE	40.6171	38.3646	hypothetical protein
NCU01910	N/A	116.603	-0.464946	0.220742	-2.10629	0.0351791	0.0686796	FALSE	11.8536	16.5443	hypothetical protein
NCU01911	N/A	698.107	-0.516462	0.133664	-3.86389	0.000111598	0.000405884	FALSE	76.9632	111.542	GDP/GTP exchange factor Sec2p
NCU01912	gt39-1	772.367	-0.900753	0.0995976	-9.04392	1.51155e-19	3.03287e-18	FALSE	81.6409	153.587	mannosyltransferase 1, variant 1, mannosyltransferase 1
NCU01913	mrpp-2	161.935	0.216806	0.131033	1.65459	0.0980074	0.164332	FALSE	24.5384	21.5392	pre-mRNA splicing factor
NCU01914	vsp-4	1499.5	-0.387074	0.122105	-3.17001	0.00152436	0.00438889	FALSE	127.861	168.756	sorting nexin-3
NCU01916	mic-8	366.75	0.813556	0.143031	5.68796	1.28567e-08	8.59195e-08	FALSE	55.8118	31.8513	mitochondrial carrier protein RIM2
NCU01917	N/A	32.782	0.986804	0.691157	1.42776	0.153362	0.239203	FALSE	0.752383	0.406823	hypothetical protein
NCU01918	arp-13	1166.06	0.678781	0.133539	5.08304	3.71451e-07	2.05363e-06	FALSE	241.483	152.432	actin-related protein-13
NCU01919	uth-4	2040.88	1.75159	0.210381	8.32578	8.37749e-17	1.35119e-15	FALSE	416.423	123.691	ubiquitin terminal hydrolase-4
NCU01920	N/A	95.7787	-0.300669	0.250421	-1.20066	0.229885	0.331522	FALSE	11.9265	14.8698	hypothetical protein
NCU01922	N/A	197.75	1.36534	0.240223	5.68363	1.31862e-08	8.80513e-08	FALSE	30.648	11.9141	hypothetical protein
NCU01923	N/A	2.33282	-0.444225	1.11952	-0.396801	0.691514	0.775365	FALSE	0.257459	0.292848	hypothetical protein
NCU01924	N/A	5122.73	1.05354	0.136365	7.7259	1.1107e-14	1.51224e-13	FALSE	368.172	179.596	hypothetical protein, hypothetical protein, variant 1
NCU01926	N/A	38.6821	-2.03347	0.3546	-5.73454	9.77762e-09	6.68882e-08	TRUE	2.72622	10.8639	hypothetical protein, variant 1, hypothetical protein
NCU01927	N/A	265.657	0.969839	0.12564	7.71918	1.17082e-14	1.58382e-13	FALSE	59.1764	30.6106	hypothetical protein, variant 1, hypothetical protein
NCU01928	dsc-5	277.717	-0.309445	0.166174	-1.86218	0.0625783	0.112579	FALSE	41.2884	51.4662	DSC E3 ubiquitin ligase complex subunit 5, putative
NCU01929	par-2	292.596	-0.0606524	0.169	-0.358891	0.719677	0.798086	FALSE	48.4125	50.9187	poly(A)-ribonuclease-2
NCU01930	snr-7	242.078	-0.344029	0.178668	-1.92552	0.0541639	0.0994249	FALSE	35.0095	44.6371	U6 snRNP-associated protein Lsm7
NCU01931	N/A	15.6177	-0.120513	0.445898	-0.27027	0.786953	0.851745	FALSE	2.4676	2.6586	hypothetical protein
NCU01932	set-3	409.933	0.248974	0.209758	1.18696	0.235244	0.337842	FALSE	65.8831	56.1254	H3K36 methyltransferase
NCU01935	ptr-6	123.349	0.149697	0.17685	0.846463	0.397294	0.509887	FALSE	20.9492	19.2916	palmitoyltransferase-6
NCU01936	polh	75.0669	-0.730963	0.29708	-2.46049	0.0138747	0.0306069	FALSE	8.70298	14.529	sister chromatid cohesion protein Eso1
NCU01938	N/A	326.454	0.730178	0.189489	3.8534	0.000116489	0.000422208	FALSE	64.8697	39.564	hypothetical protein, hypothetical protein, variant 1
NCU01939	N/A	766.399	-0.220117	0.14559	-1.5119	0.130559	0.20889	FALSE	104.582	122.69	nonsense-mediated mRNA decay protein
NCU01940	ptk-2	559.38	0.256882	0.130485	1.96867	0.0489915	0.0912079	FALSE	89.9912	76.2836	serine/threonine protein kinase
NCU01942	N/A	5.82536	-0.616383	0.699255	-0.881485	0.378055	0.490297	FALSE	0.466715	0.735446	hypothetical protein
NCU01944	N/A	94.1618	-1.01599	0.163741	-6.20486	5.4745e-10	4.38535e-09	FALSE	11.856	24.6992	hypothetical protein
NCU01945	isn-1	499.236	-0.0365524	0.152243	-0.240092	0.810259	0.870121	FALSE	68.6364	71.3571	IMP-specific nucleotidase-1
NCU01947	N/A	165.078	-0.282292	0.19643	-1.43711	0.150686	0.235739	FALSE	22.688	28.0899	hypothetical protein
NCU01948	crp-53	4903.25	-0.0927723	0.117468	-0.789769	0.429663	0.542381	FALSE	764.41	824.878	ribosomal protein Srp1
NCU01949	un-16	8890.23	-0.19711	0.139191	-1.41611	0.156742	0.243668	FALSE	1511.51	1736.9	40S ribosomal protein S9
NCU01950	msp-13	107.469	0.656896	0.223726	2.93616	0.00332304	0.00872038	FALSE	16.2574	10.3227	pre-mRNA-splicing factor slu-7
NCU01951	upr-1	53.4538	-0.601394	0.326881	-1.8398	0.0657981	0.11769	FALSE	3.87479	5.79796	REV3
NCU01953	eat-3	1912.55	-1.10173	0.255535	-4.31148	1.62167e-05	6.88655e-05	FALSE	235.41	497.587	AMI1 protein
NCU01954	msp-14	1387.86	-0.803765	0.189328	-4.24535	2.18255e-05	9.10699e-05	FALSE	154.224	270.531	pre-mRNA-splicing factor cwc-24
NCU01955	apg-3	818.067	0.621622	0.128216	4.84823	1.24568e-06	6.33953e-06	FALSE	113.248	74.2471	autophagocytosis protein Aut1
NCU01956	eat-2	527.934	0.566176	0.156336	3.62154	0.00029286	0.000981309	FALSE	76.8527	52.4124	cytoskeleton assembly control protein Sla2
NCU01957	eat-2A	4.84092	0.540643	0.746869	0.723879	0.46914	0.579652	FALSE	0.806468	0.531265	AR2
NCU01958	matA-1	13.1452	0.315222	0.482186	0.653735	0.513282	0.622095	FALSE	2.31476	1.77345	mating-type protein A-1, mating-type protein A-1, variant 1
NCU01961	apn-2	64.2388	-0.106313	0.253018	-0.420177	0.674356	0.761317	FALSE	9.2802	10.1049	DNA lyase Apn2, DNA lyase Apn2, variant 1
NCU01962	eat-5	4006.57	-0.294014	0.105895	-2.77647	0.00549534	0.0136359	FALSE	592.162	735.866	encodes anonymous transcript-5 protein, variant 1, encodes anonymous transcript-5 protein
NCU01963	eat-6	101.22	-0.847293	0.276089	-3.06892	0.00214836	0.00591815	FALSE	6.71856	12.2919	anaphase-promoting complex subunit Apc5
NCU01964	N/A	653.08	-0.649436	0.185753	-3.49624	0.00047186	0.00151919	FALSE	78.5749	123.075	RING-9 protein
NCU01965	cyt-20	837.606	0.567644	0.199189	2.84978	0.00437493	0.0111493	FALSE	97.9748	67.2958	valyl-tRNA synthetase
NCU01966	crp-77	6787.53	-0.483471	0.192291	-2.51426	0.0119281	0.0268206	FALSE	1051.33	1458.68	60S ribosomal protein L37, 60S ribosomal protein L37, variant 1
NCU01967	N/A	211.409	-0.813212	0.201034	-4.04514	5.22919e-05	0.000203043	FALSE	23.2276	41.3163	hypothetical protein
NCU01968	N/A	279.515	-2.09773	0.223494	-9.38609	6.22704e-21	1.41534e-19	TRUE	14.9631	63.7808	MFS transporter
NCU01969	N/A	68.9473	-0.875684	0.264912	-3.30557	0.00094785	0.00285546	FALSE	7.72724	14.1569	hypothetical protein
NCU01970	N/A	81.346	0.05937	0.234686	0.252977	0.800286	0.862503	FALSE	10.879	10.6744	DUF718 domain-containing protein
NCU01971	N/A	209.014	-0.201039	0.200964	-1.00037	0.31713	0.427309	FALSE	20.3368	23.4511	hypothetical protein
NCU01972	N/A	28.4788	0.928739	0.454897	2.04165	0.0411865	0.078329	FALSE	3.21763	1.61859	hypothetical protein
NCU01973	set-8	34.9919	-0.858886	0.287168	-2.99089	0.0027817	0.00743708	FALSE	3.97941	6.90917	SET-8
NCU01974	N/A	157.649	0.215727	0.148599	1.45174	0.146574	0.230727	FALSE	33.1544	28.8172	Septal pore-associated protein, putative
NCU01975	cia30	295.318	-0.662287	0.135005	-4.90565	9.31181e-07	4.85685e-06	FALSE	34.6921	54.9716	complex I intermediate-associated protein CIA30
NCU01976	N/A	29.5941	-0.542163	0.32267	-1.68024	0.0929104	0.157136	FALSE	3.28581	4.90817	hypothetical protein, variant 2, hypothetical protein, variant 1, hypothetical protein
NCU01977	urt-2	5422.5	-1.61587	0.183866	-8.78833	1.51803e-18	2.82927e-17	FALSE	510.985	1560.14	urea transporter, urea transporter, variant 1
NCU01978	N/A	4.81236	0.274324	0.740357	0.370529	0.710988	0.791276	FALSE	0.973397	0.833042	hypothetical protein
NCU01979	cdo-2	188.587	2.51906	0.266799	9.44179	3.66471e-21	8.60951e-20	TRUE	45.7274	7.91503	catechol dioxygenase-2
NCU01980	trm44	93.4369	-0.419778	0.226884	-1.85019	0.0642862	0.115323	FALSE	10.6956	14.5317	hypothetical protein
NCU01981	eif1	5984.89	-0.0167955	0.151989	-0.110505	0.912009	0.944324	FALSE	887.282	902.608	translation factor SUI1
NCU01982	N/A	276.315	1.53016	0.1885	8.11754	4.75725e-16	7.22809e-15	FALSE	55.2345	19.3472	hypothetical protein
NCU01983	N/A	646.943	0.655746	0.156726	4.18404	2.86377e-05	0.000116594	FALSE	92.8092	59.5574	hypothetical protein, hypothetical protein, variant 1
NCU01984	N/A	239.829	0.234513	0.149618	1.56741	0.117018	0.190791	FALSE	35.9159	30.9933	Septal pore-associated protein, putative
NCU01985	cys-11	4200.51	1.46884	0.220422	6.66379	2.66861e-11	2.59047e-10	FALSE	734.627	272.95	sulfate adenylyltransferase
NCU01987	N/A	3.13567	-1.1615	1.45361	-0.79904	0.424267	0.536944	FALSE	0.0564287	0.173353	hypothetical protein
NCU01989	N/A	95.5208	-1.08855	0.257806	-4.22234	2.41777e-05	9.99894e-05	FALSE	7.53679	15.9585	hypothetical protein
NCU01990	N/A	570.972	0.0195297	0.152526	0.128042	0.898116	0.935519	FALSE	98.6777	98.6039	UPF0016 domain-containing protein
NCU01991	tbf2	176.239	0.242729	0.136471	1.77862	0.0753028	0.131961	FALSE	29.5688	25.1147	Telomere binding protein
NCU01992	cvc-3	960.267	-0.611436	0.12345	-4.9529	7.31164e-07	3.87628e-06	FALSE	106.432	164.669	coatomer subunit gamma
NCU01993	eap-1	178.162	-0.565321	0.161953	-3.49065	0.000481842	0.00154776	FALSE	30.6644	45.8856	ethanolaminephosphotransferase
NCU01994	tcf-1	326.636	-0.0328571	0.256386	-0.128155	0.898027	0.935519	FALSE	22.0261	22.6849	transcription factor-1
NCU01996	prr-5	171.288	-0.411418	0.190102	-2.16419	0.0304496	0.0607761	FALSE	20.1099	26.8124	pH-response regulator protein palI/rim-9
NCU01997	abc-10	749.748	0.736383	0.183362	4.01601	5.91915e-05	0.000227516	FALSE	78.093	47.3206	ABC transporter-10
NCU01998	N/A	93.8026	0.164072	0.239831	0.684112	0.493905	0.602878	FALSE	17.774	15.6985	septin
NCU01999	N/A	99.3712	0.240524	0.218625	1.10017	0.27126	0.377693	FALSE	16.2703	14.1667	hypothetical protein
NCU02000	mrpp-10	35.1545	0.303913	0.288001	1.05525	0.29131	0.399443	FALSE	6.39881	4.97538	splicing factor 3B subunit 10
NCU02001	N/A	91.1162	-0.555134	0.203808	-2.7238	0.00645355	0.0157388	FALSE	15.585	22.9505	hypothetical protein
NCU02002	N/A	146.495	0.563218	0.234203	2.40482	0.0161804	0.0350992	FALSE	19.3939	13.3079	hypothetical protein
NCU02003	tef-1	47500.2	-0.350943	0.141422	-2.48153	0.0130818	0.0290814	FALSE	7221.67	9261.9	elongation factor 1 alpha
NCU02004	ser-3	3167.81	0.358577	0.146381	2.44962	0.0143007	0.0314472	FALSE	278.828	219.617	Phosphoserine phosphatase
NCU02005	cys-5	51630.8	0.697546	0.263945	2.64277	0.00822314	0.0194439	FALSE	1407.63	875.474	phosphoadenosine phosphosulfate reductase
NCU02006	N/A	97.9709	0.196126	0.198198	0.989547	0.322396	0.432906	FALSE	13.3678	11.695	hypothetical protein
NCU02007	fes-6	909.386	2.26781	0.113768	19.9335	2.08356e-88	1.45623e-85	TRUE	302.318	63.0928	iron-sulfur subunit-6
NCU02008	N/A	1.76903	1.25206	1.04567	1.19738	0.23116	0.332888	FALSE	0.530199	0.205885	hypothetical protein
NCU02009	fer-4	602.514	-0.690331	0.131057	-5.26742	1.38353e-07	8.21788e-07	FALSE	81.9113	133.89	ferric reductase-4
NCU02010	leu-4	538.242	0.333	0.119397	2.78901	0.0052869	0.0132007	FALSE	88.3465	70.6861	2-isopropylmalate synthase
NCU02011	nup-8	918.684	0.729228	0.119932	6.08035	1.19919e-09	9.18506e-09	FALSE	139.672	85.2325	importin subunit beta-1
NCU02012	N/A	220.927	-0.221038	0.160468	-1.37745	0.168372	0.25769	FALSE	28.3132	33.538	hypothetical protein
NCU02013	N/A	968.951	-0.181175	0.0999516	-1.81263	0.0698894	0.124029	FALSE	124.337	141.86	hypothetical protein
NCU02014	N/A	95.4375	-1.7367	0.357151	-4.86264	1.15829e-06	5.92715e-06	FALSE	7.31814	24.5457	hypothetical protein
NCU02015	ptr-2	277.221	0.195743	0.171999	1.13804	0.255102	0.359743	FALSE	33.5776	29.2952	palmitoyltransferase erf2
NCU02016	N/A	1384.72	-0.108026	0.15041	-0.718208	0.472629	0.583006	FALSE	191.667	208.8	hypothetical protein
NCU02017	ada-2	406.716	1.26409	0.161305	7.83662	4.6285e-15	6.52424e-14	FALSE	108.843	45.7119	CBF/NF-Y family transcription factor
NCU02018	N/A	67.8083	0.22901	0.275338	0.831741	0.405555	0.518426	FALSE	11.8595	10.3057	Short chain dehydrogenase
NCU02019	fxr-2	2.10602	-2.99937	1.26077	-2.379	0.0173598	0.0372942	FALSE	0.0787661	0.589104	FAD-dependent oxidoreductase-2
NCU02020	N/A	399.153	-0.576522	0.187116	-3.0811	0.00206236	0.00571249	FALSE	55.7906	83.8091	metalloreductase transmembrane component
NCU02022	N/A	25.3345	-0.567613	0.351077	-1.61678	0.105926	0.17547	FALSE	3.31991	4.85772	hypothetical protein
NCU02024	N/A	89.9579	-0.0512723	0.221654	-0.231316	0.817069	0.875416	FALSE	15.1394	15.9303	hypothetical protein
NCU02025	N/A	357.465	-0.0523164	0.216581	-0.241555	0.809125	0.869125	FALSE	32.3738	33.9521	hypothetical protein
NCU02026	N/A	259.156	0.219418	0.169831	1.29198	0.196364	0.291901	FALSE	31.9999	28.006	hypothetical protein
NCU02027	N/A	1132.68	0.0490606	0.190579	0.257429	0.796847	0.859681	FALSE	113.44	110.947	acyl-protein thioesterase 1
NCU02028	N/A	15350.1	0.240056	0.25897	0.926967	0.353944	0.466185	FALSE	842.544	718.286	aromatic ring-opening dioxygenase LigB subunit
NCU02030	N/A	7.96666	0.111793	0.680716	0.164228	0.869552	0.913978	FALSE	0.96517	0.923638	hypothetical protein
NCU02031	cyp450-5	100.357	-2.11256	0.296262	-7.13072	9.98437e-13	1.13314e-11	TRUE	7.14062	31.1398	hypothetical protein
NCU02032	gh76-1	3.44045	-0.550083	0.994577	-0.553083	0.580207	0.681705	FALSE	0.270387	0.379237	glycosyl hydrolase family 76 protein
NCU02033	N/A	174.452	0.333896	0.201227	1.6593	0.0970557	0.16303	FALSE	29.0562	22.9921	hypothetical protein
NCU02034	rid-1	6.89225	-0.75049	0.679223	-1.10492	0.269192	0.375535	FALSE	0.54195	0.965673	RIP defective
NCU02035	N/A	29.8361	0.0258316	0.298497	0.0865389	0.931038	0.958231	FALSE	4.04172	4.03855	helix-hairpin-helix domain-containing protein
NCU02036	trn-12	242.554	-0.262451	0.237225	-1.10634	0.26858	0.374915	FALSE	35.7043	42.9033	tRNA-splicing endonuclease
NCU02037	N/A	14.2905	1.34471	1.68385	0.798594	0.424526	0.537191	FALSE	0.0963988	0.0357748	hypothetical protein
NCU02038	N/A	62.1355	1.34727	0.22832	5.90079	3.61773e-09	2.59111e-08	FALSE	15.4168	6.12937	hypothetical protein
NCU02039	N/A	19.2507	1.00837	0.3945	2.55608	0.0105859	0.024172	FALSE	4.54841	2.45994	hypothetical protein
NCU02040	N/A	1.93445	-0.32222	0.966665	-0.333331	0.738884	0.814112	FALSE	0.470243	0.584157	hypothetical protein
NCU02041	acw-11	2159.8	-0.672928	0.104648	-6.43038	1.27284e-10	1.12135e-09	FALSE	260.893	420.224	anchored cell wall protein 11
NCU02042	N/A	43.3826	-0.23639	0.292399	-0.80845	0.418831	0.53183	FALSE	5.43481	6.67948	hypothetical protein
NCU02043	N/A	170.481	0.067132	0.16772	0.400263	0.688963	0.773953	FALSE	20.8023	19.8607	UPF0326 protein hag1
NCU02044	gtp-4	1087.83	-0.540818	0.182301	-2.96662	0.00301097	0.00799652	FALSE	161.477	234.411	guanine triphosphate binding-4
NCU02046	N/A	110.351	0.185396	0.270271	0.685962	0.492737	0.602258	FALSE	16.1551	14.2694	hypothetical protein
NCU02048	N/A	224.457	0.0613822	0.180066	0.340888	0.733188	0.808728	FALSE	33.0933	31.9442	VPS9 domain-containing protein
NCU02049	N/A	122.517	0.286002	0.259958	1.10018	0.271252	0.377693	FALSE	21.9826	18.128	hypothetical protein
NCU02051	N/A	68.366	-0.219306	0.250527	-0.87538	0.381367	0.493284	FALSE	8.67242	10.2464	hypothetical protein
NCU02052	tif-4	172.707	0.035924	0.209379	0.171574	0.863773	0.909755	FALSE	18.4229	18.6557	transcription initiation factor-4
NCU02053	mus-42	113.572	0.237317	0.233787	1.0151	0.31006	0.419837	FALSE	18.1302	15.6068	REV1
NCU02054	N/A	255.461	0.435566	0.211782	2.05668	0.0397175	0.0762092	FALSE	37.4689	27.9907	hypothetical protein
NCU02055	nus-1	222.911	-0.112962	0.168847	-0.669019	0.503484	0.613054	FALSE	26.0443	28.0849	uridine nucleosidase Urh1
NCU02056	N/A	123.148	-0.508872	0.27837	-1.82804	0.0675433	0.120375	FALSE	15.9835	23.0278	salicylaldehyde dehydrogenase
NCU02057	N/A	408.37	0.634448	0.201527	3.14821	0.00164276	0.00467678	FALSE	50.0501	32.572	autoinducer 2 sensor kinase/phosphatase luxQ, autoinducer 2 sensor kinase/phosphatase luxQ, variant 1
NCU02058	N/A	111.705	-0.226624	0.163213	-1.38851	0.164981	0.25375	FALSE	12.4073	14.8063	hypothetical protein
NCU02059	apr-3	844.437	-1.9066	0.242646	-7.85753	3.91795e-15	5.58841e-14	FALSE	81.4974	310.21	endothiapepsin
NCU02060	mpr-10	197.835	2.23972	0.216062	10.3661	3.53671e-25	1.14086e-23	TRUE	62.6961	13.4956	zinc metallopeptidase
NCU02061	N/A	221.153	-0.722628	0.205931	-3.50909	0.000449648	0.00145606	FALSE	25.2743	42.4522	hypothetical protein
NCU02063	mipr-4	66.2814	-0.835065	0.272777	-3.06135	0.0022034	0.00605305	FALSE	8.48315	15.4427	mitochondrial intermediate peptidase
NCU02064	N/A	1270.91	-0.595592	0.0927719	-6.41997	1.36305e-10	1.19455e-09	FALSE	150.47	229.601	hypothetical protein
NCU02065	N/A	119.567	1.76496	0.206461	8.54865	1.24533e-17	2.16244e-16	FALSE	26.6121	7.64548	DUF726 domain-containing protein
NCU02066	rbg-47	347.683	-0.786712	0.28552	-2.75536	0.00586267	0.0144321	FALSE	38.7009	67.2801	ribosome biogenesis-47
NCU02067	mdm12	91.857	-0.170764	0.22489	-0.759322	0.44766	0.560126	FALSE	11.1635	12.4229	mitochondrial inheritance component mdm12
NCU02068	N/A	511.857	-0.2707	0.215293	-1.25735	0.208626	0.306865	FALSE	60.4672	73.5906	hypothetical protein, variant 1, hypothetical protein
NCU02070	pex2	247.792	-0.230696	0.199425	-1.1568	0.247352	0.351498	FALSE	17.145	20.6581	peroxisomal biogenesis factor 2
NCU02071	N/A	6.05378	0.517406	0.731107	0.707701	0.479131	0.589391	FALSE	0.988685	0.669807	hypothetical protein
NCU02073	fem-5	67.9001	1.18696	0.281658	4.21418	2.50691e-05	0.000103387	FALSE	8.69005	3.86006	hypothetical protein
NCU02074	eor-1	629.252	-0.184419	0.200679	-0.918972	0.35811	0.470174	FALSE	113.357	131.772	endoplasmic oxidoreductin-1
NCU02075	hsp70-2	5388.67	-0.0356726	0.1282	-0.278258	0.780814	0.846631	FALSE	813.192	843.061	heat shock protein 70
NCU02076	eif3E	2148.8	-0.394865	0.155211	-2.54405	0.0109574	0.0248916	FALSE	239.532	314.752	eukaryotic translation initiation factor 4E
NCU02077	N/A	4.91353	-0.337112	1.17379	-0.287201	0.773958	0.840719	FALSE	0.0940478	0.185524	hypothetical protein
NCU02078	pbd-2	250.809	-0.0323675	0.142247	-0.227543	0.820001	0.877773	FALSE	39.2898	41.2916	hypothetical protein
NCU02079	div-6	435.55	0.177357	0.172845	1.0261	0.304842	0.414328	FALSE	66.2499	59.0265	cyclin-dependent kinase regulatory subunit
NCU02080	N/A	92.4552	0.547082	0.237349	2.30497	0.0211681	0.044451	FALSE	10.1243	6.92099	hypothetical protein
NCU02082	paa-3	271.631	-0.434409	0.189943	-2.28705	0.022193	0.0464055	FALSE	23.5803	32.3572	cft-1
NCU02083	inl-6	478.267	-0.14558	0.177932	-0.818178	0.413256	0.525949	FALSE	41.0003	45.8537	inositol-6
NCU02084	aga-2	1850.9	6.03516	0.274669	21.9725	5.27484e-107	8.84801e-104	TRUE	1386.52	21.3725	arginase-2
NCU02085	N/A	9.46545	4.27681	0.714684	5.98419	2.17463e-09	1.60128e-08	FALSE	4.20043	0.205885	hypothetical protein
NCU02086	N/A	85.5046	0.786952	0.227023	3.4664	0.000527486	0.0016764	FALSE	18.2559	10.6972	hypothetical protein
NCU02087	N/A	18.1861	-1.34825	0.791412	-1.7036	0.0884557	0.151095	FALSE	0.426742	1.06179	hypothetical protein
NCU02089	N/A	60.8528	0.680654	0.306928	2.21763	0.0265798	0.054286	FALSE	11.669	7.50887	hypothetical protein
NCU02090	ad- 10	988.394	0.000775968	0.162896	0.00476358	0.996199	0.999278	FALSE	150.019	150.433	adenine-10
NCU02091	gh47-7	29.5264	0.0332985	0.313997	0.106047	0.915545	0.946945	FALSE	5.35839	5.42931	ER glycosyl hydrolase
NCU02092	N/A	34.2007	2.32318	0.311275	7.46342	8.43079e-14	1.04291e-12	TRUE	15.0536	3.18055	hypothetical protein
NCU02094	vad-2	328.204	0.417203	0.162519	2.5671	0.0102552	0.0234872	FALSE	60.1297	45.3365	VAD-2, VAD-2, variant 1
NCU02095	N/A	365.049	-0.557733	0.178281	-3.12839	0.00175768	0.0049652	FALSE	42.6886	63.4392	hypothetical protein
NCU02096	fhb-1	247.353	-1.86249	0.230118	-8.09363	5.79139e-16	8.76758e-15	FALSE	26.3594	95.6155	Flavohemoglobin
NCU02097	N/A	68.6553	-1.94104	0.20259	-9.5811	9.60164e-22	2.3685e-20	FALSE	5.23026	20.427	Short chain dehydrogenase
NCU02098	dnr-19	2520.84	-0.339501	0.245123	-1.38502	0.166045	0.255008	FALSE	186.226	234.561	G/U mismatch-specific DNA glycosylase
NCU02099	N/A	1352.73	1.26849	0.146823	8.63959	5.64132e-18	1.00029e-16	FALSE	398.222	167.854	hypothetical protein
NCU02100	N/A	200.793	0.395016	0.260399	1.51696	0.129276	0.207232	FALSE	26.9189	20.6197	LMBR1 domain-containing protein 1
NCU02101	N/A	20.8726	0.504744	0.334329	1.50972	0.131114	0.209578	FALSE	3.22115	2.2855	hypothetical protein
NCU02103	rpo-9	1336.41	0.322396	0.128101	2.51674	0.0118446	0.0266615	FALSE	202.756	164.609	DNA-directed RNA polymerase II largest subunit
NCU02104	N/A	270.256	0.515031	0.315419	1.63285	0.102501	0.170923	FALSE	12.4073	8.79491	WD domain-containing protein
NCU02105	rgt-1	89.6965	1.08719	0.304403	3.57156	0.000354865	0.00116853	FALSE	8.71475	4.00493	tRNA(His) guanylyltransferase, variant 1, tRNA(His) guanylyltransferase
NCU02106	N/A	120.782	-0.931754	0.243045	-3.83367	0.000126246	0.000455017	FALSE	13.4148	25.5768	hypothetical protein
NCU02107	N/A	79.5704	-0.36683	0.239093	-1.53426	0.124966	0.20175	FALSE	10.3324	13.3133	AMP-binding enzyme
NCU02108	N/A	171.697	0.39488	0.185382	2.13009	0.0331642	0.0652318	FALSE	28.0687	21.7243	BolA domain-containing protein
NCU02109	chi-2	1917.67	-0.473415	0.213056	-2.22202	0.0262818	0.0537623	FALSE	221.825	307.16	UDP-N-acetylglucosamine pyrophosphorylase
NCU02110	nox-1	146.78	0.899814	0.217887	4.12972	3.63201e-05	0.000146239	FALSE	30.1554	16.1778	NADPH oxidase 1
NCU02111	myo-5	974.247	1.31448	0.188249	6.98263	2.89707e-12	3.08347e-11	FALSE	159.243	65.0315	myosin-5
NCU02112	N/A	214.069	0.178282	0.203416	0.876443	0.380789	0.492952	FALSE	25.1321	22.4259	hypothetical protein
NCU02113	uce-7	2118.22	0.737785	0.148988	4.95197	7.34647e-07	3.89228e-06	FALSE	273.472	165.827	ubiquitin-conjugating enzyme-7
NCU02114	div-8	1293.81	-0.362377	0.205874	-1.76019	0.0783762	0.136633	FALSE	166.531	219.468	G1/S-specific cyclin Cln1
NCU02115	N/A	141.571	0.79038	0.220262	3.58836	0.000332767	0.00110313	FALSE	24.8781	14.3318	hypothetical protein
NCU02116	mbl-1	44.1136	-1.02166	0.239143	-4.27216	1.93588e-05	8.13846e-05	FALSE	4.5484	9.29229	metallo-beta-lactamase-1
NCU02117	sym1	521.164	0.234719	0.138563	1.69395	0.0902749	0.153608	FALSE	80.222	68.8887	sym-1
NCU02118	ptr-4	149.745	-0.366069	0.226402	-1.6169	0.1059	0.175461	FALSE	19.7196	25.6557	palmitoyltransferase pfa4
NCU02119	N/A	146.422	-0.402203	0.226791	-1.77345	0.0761545	0.133231	FALSE	23.4662	31.5708	capsule protein
NCU02120	N/A	68.9088	-0.335918	0.263857	-1.27311	0.20298	0.300305	FALSE	9.96443	12.9764	hypothetical protein
NCU02121	trg-1	113.338	-1.09996	0.262313	-4.1933	2.74929e-05	0.000112535	FALSE	12.6272	27.3364	transcriptional regulator-1
NCU02122	N/A	1098.97	-0.677995	0.171804	-3.94632	7.9362e-05	0.000297678	FALSE	114.113	183.663	HCO3
NCU02123	mga-1	192.507	0.313305	0.207456	1.51023	0.130985	0.209412	FALSE	20.7729	17.1981	mitochondrial GTPase-1
NCU02124	dlh-1	532.073	-1.77184	0.143778	-12.3235	6.77184e-35	3.94413e-33	FALSE	35.2246	119.798	dienelactone hydrolase-1
NCU02125	N/A	5.09866	0.185583	1.06768	0.173818	0.862008	0.908592	FALSE	0.310357	0.246606	hypothetical protein
NCU02126	N/A	59.4052	-2.02304	0.297384	-6.80279	1.02615e-11	1.02578e-10	TRUE	1.88096	8.11521	Isovaleryl-CoA dehydrogenase
NCU02127	mcc-2	137.473	-2.06055	0.256709	-8.02677	1.0007e-15	1.49074e-14	TRUE	6.04731	25.6949	methylcrotonyl carboxylase-2
NCU02128	adh-10	138.974	-2.17788	0.342202	-6.36432	1.96153e-10	1.6685e-09	TRUE	8.61719	39.1099	alcohol dehydrogenase-10
NCU02130	N/A	171.831	0.533282	0.176778	3.01668	0.00255559	0.00688967	FALSE	22.3012	16.003	hypothetical protein
NCU02131	rgf3	1151.36	0.381258	0.167292	2.279	0.022667	0.0472788	FALSE	112.476	86.7946	rho guanyl nucleotide exchange factor, variant 1, rho guanyl nucleotide exchange factor
NCU02132	N/A	41.3943	0.337079	0.41541	0.811437	0.417115	0.530132	FALSE	4.26508	3.61888	hypothetical protein
NCU02133	sod-1	6247.89	-0.138074	0.231777	-0.595718	0.551364	0.656525	FALSE	775.833	865.278	superoxide dismutase
NCU02134	tcf-6	877.307	-0.512745	0.175917	-2.9147	0.00356029	0.00927621	FALSE	83.0329	120.225	transcription factor-6
NCU02136	ppm-10	7756.76	0.673841	0.249619	2.69948	0.00694487	0.0168019	FALSE	955.925	612.113	transaldolase
NCU02137	inl-22	320.85	-0.100612	0.18087	-0.556266	0.578029	0.680124	FALSE	27.7842	29.7768	phosphatidylinositol:UDP-GlcNAc transferase PIG-C
NCU02138	N/A	902.219	-0.303566	0.200025	-1.51764	0.129106	0.207078	FALSE	78.8959	97.1357	hypothetical protein
NCU02139	anx4	357.261	-0.31419	0.187118	-1.6791	0.093132	0.157448	FALSE	39.7883	49.8863	annexin ANXC4
NCU02142	N/A	775.196	0.993018	0.168946	5.87771	4.15984e-09	2.95666e-08	FALSE	150.321	76.6434	C6 transcription factor, putative
NCU02146	N/A	12.4331	1.82922	1.67147	1.09438	0.27379	0.380305	FALSE	0.0787661	0	hypothetical protein
NCU02147	znf-4	153.126	-0.47895	0.270713	-1.76922	0.0768576	0.134209	FALSE	10.9566	15.8153	zinc finger transcription factor-4
NCU02148	tagl-1	433.822	-0.933465	0.201372	-4.63553	3.5603e-06	1.68227e-05	FALSE	57.3835	109.875	triacylglycerol lipase-1
NCU02149	cyt-1	215.54	-0.127077	0.171631	-0.740404	0.459055	0.570553	FALSE	34.6039	37.8654	Cytochrome c oxidase assembly protein
NCU02150	stp-1	70.0968	-0.445842	0.261169	-1.7071	0.0878029	0.150256	FALSE	9.99732	13.9286	serine-threonine protein phosphatase-1
NCU02151	N/A	469.019	0.405528	0.191273	2.12016	0.0339928	0.0666739	FALSE	60.6799	46.3697	WD repeat containing protein 23
NCU02152	N/A	598.814	-0.190832	0.15214	-1.25431	0.209728	0.308216	FALSE	89.0342	102.137	RRM domain-containing protein, variant 1, RRM domain-containing protein
NCU02153	N/A	185.025	0.739064	0.158775	4.65478	3.24324e-06	1.54289e-05	FALSE	36.7988	22.3835	hypothetical protein
NCU02155	N/A	125.135	0.743319	0.404709	1.83668	0.0662577	0.118487	FALSE	4.08993	2.33538	hypothetical protein
NCU02156	N/A	694.667	0.802375	0.124925	6.42284	1.33757e-10	1.17591e-09	FALSE	104.055	60.1054	dsDNA-binding protein PDCD5
NCU02157	coq-8	264.24	-0.374911	0.17471	-2.14591	0.0318802	0.0630611	FALSE	31.0653	40.5869	coenzyme Q-8
NCU02158	N/A	53.3676	-0.779364	0.293742	-2.65323	0.0079726	0.0189423	FALSE	6.00498	10.8693	hypothetical protein, variant 1, hypothetical protein
NCU02159	N/A	242.531	-0.839012	0.184961	-4.53616	5.72879e-06	2.61269e-05	FALSE	21.8133	39.7966	hypothetical protein
NCU02160	rac-1	821.727	-1.04158	0.213091	-4.88794	1.01895e-06	5.2655e-06	FALSE	91.0094	185.461	small GTPase RAC
NCU02161	cen-T	33.522	0.208469	0.268259	0.777118	0.437089	0.550531	FALSE	5.39015	4.51943	CEN-T
NCU02162	N/A	210.033	0.19552	0.156846	1.24657	0.212555	0.311591	FALSE	31.1934	27.5104	SURF-family protein
NCU02163	N/A	62.9506	1.25401	0.299596	4.18568	2.84316e-05	0.000115924	FALSE	16.5161	7.17276	hypothetical protein
NCU02164	N/A	3707.72	0.251869	0.154383	1.63145	0.102795	0.171298	FALSE	766.757	643.954	hypothetical protein
NCU02165	N/A	89.4188	-1.13203	0.207583	-5.45337	4.94234e-08	3.08648e-07	FALSE	9.68109	21.8115	hypothetical protein
NCU02167	krev-1	112.571	0.541549	0.23069	2.34752	0.0188987	0.0402088	FALSE	21.6299	15.0404	krev-1
NCU02168	N/A	59.1497	0.111628	0.249067	0.448186	0.654019	0.744556	FALSE	8.02585	7.36252	PQ loop repeat protein
NCU02169	N/A	107.999	0.304852	0.377155	0.808292	0.418922	0.531851	FALSE	14.4012	11.8417	hypothetical protein
NCU02170	N/A	84.1349	1.01357	0.259934	3.89933	9.64604e-05	0.000355142	FALSE	7.2664	3.61249	hypothetical protein
NCU02171	N/A	2.82881	0.227962	1.04662	0.217808	0.827579	0.883966	FALSE	0.35033	0.244327	hypothetical protein
NCU02172	N/A	172.443	-0.697853	0.191048	-3.65276	0.000259438	0.000879155	FALSE	17.1109	28.2191	hypothetical protein
NCU02173	znf-52	300.926	-0.300391	0.172592	-1.74047	0.0817762	0.14156	FALSE	28.5578	35.546	zinc finger transcription factor-52
NCU02174	N/A	30.8338	-0.972472	0.316597	-3.07164	0.00212883	0.00587513	FALSE	2.89198	5.79301	hypothetical protein
NCU02175	inl-15	437.227	0.157831	0.260544	0.605773	0.544666	0.649987	FALSE	55.1134	50.093	phosphatidyl inositol-specific phospholipase C
NCU02176	N/A	100.584	0.0972475	0.206225	0.471561	0.63724	0.730327	FALSE	15.7872	15.002	hypothetical protein
NCU02177	N/A	81.8588	0.526446	0.187955	2.80092	0.00509577	0.0127806	FALSE	14.4023	10.0578	hypothetical protein
NCU02178	sad-1	15.0994	2.62177	1.2995	2.01753	0.0436404	0.0823846	FALSE	0.212784	0.0203606	Suppressor of ascus dominance-1
NCU02179	ldh-3	300.648	0.999452	0.188785	5.29413	1.19581e-07	7.13829e-07	FALSE	95.2991	48.0866	D-lactate dehydrogenase
NCU02181	crp-11	5913.36	0.0809363	0.153311	0.527921	0.597554	0.696551	FALSE	1002.04	957.08	40S ribosomal protein S4
NCU02182	tay1	322.26	0.36525	0.173814	2.10138	0.0356075	0.0693706	FALSE	63.3062	49.7613	Telomere binding protein
NCU02184	chit-1	67.8122	-1.71522	0.402967	-4.25647	2.07677e-05	8.69589e-05	FALSE	3.44216	11.3157	chitinase-1, chitinase-1, variant 1
NCU02187	N/A	1670.5	0.515507	0.136951	3.76418	0.000167095	0.000589081	FALSE	273.611	194.122	hypothetical protein
NCU02188	lat-1	5.17307	-2.2012	0.973061	-2.26214	0.0236885	0.0491405	FALSE	0.256282	1.00713	arabinose-proton symporter
NCU02190	osb-4	41.164	-0.878455	0.353207	-2.48708	0.0128796	0.0287062	FALSE	3.42572	6.18454	oxysterol-binding protein-4
NCU02191	N/A	2271.27	-0.332852	0.151028	-2.20391	0.0275308	0.0559218	FALSE	320.854	404.388	hypothetical protein
NCU02192	N/A	22.6112	-1.83155	0.437441	-4.18696	2.82712e-05	0.000115382	FALSE	0.974574	3.39023	hypothetical protein
NCU02193	cfp	33797.7	-0.713068	0.260762	-2.73455	0.00624655	0.0152829	FALSE	2671.81	4529.14	pyruvate decarboxylase, variant 1, Pyruvate decarboxylase
NCU02194	N/A	681.763	-1.60227	0.181151	-8.84492	9.1592e-19	1.74984e-17	FALSE	59.4737	181.412	hypothetical protein
NCU02195	aap-23	14.6614	-0.191408	0.398281	-0.480586	0.630811	0.72472	FALSE	2.69567	3.10444	high affinity methionine permease
NCU02196	tdo-3	2256.79	1.09156	0.451681	2.41666	0.0156636	0.0340602	FALSE	79.6015	36.9698	taurine dioxygenase-3
NCU02198	N/A	9.99068	0.0780472	0.705169	0.110679	0.911871	0.944297	FALSE	1.02278	0.911077	hypothetical protein
NCU02200	inl-20	341.524	1.03909	0.175771	5.91158	3.38832e-09	2.4456e-08	FALSE	60.2602	29.4922	phosphatidylinositol transfer protein sfh-5
NCU02201	lacm-1	51.1365	0.731843	0.276449	2.6473	0.00811383	0.0192234	FALSE	11.856	7.2596	Laccase for melanin formation-1
NCU02202	stk-14	1819.15	-0.25578	0.189254	-1.35151	0.176531	0.26725	FALSE	309.882	366.88	serine/threonine kinase IREI
NCU02203	znf-28	1555.93	0.685367	0.186357	3.6777	0.000235343	0.000802694	FALSE	180.11	113.076	zinc finger transcription factor-28
NCU02204	N/A	124.419	-0.9153	0.187548	-4.88035	1.05898e-06	5.46228e-06	FALSE	14.0567	26.8165	SWIB/MDM2 domain-containing protein
NCU02206	N/A	3.01948	-1.1295	1.5869	-0.711767	0.476609	0.586919	FALSE	0.0599565	0.109028	hypothetical protein
NCU02207	cpn-2	754.488	-0.508182	0.20597	-2.46726	0.013615	0.0301051	FALSE	119.511	168.759	T-complex protein 1 subunit beta
NCU02208	un-10	1321.14	-0.0430349	0.124245	-0.346371	0.729064	0.805726	FALSE	151.997	159.024	eukaryotic translation initiation factor 3
NCU02209	ods	1351.08	-1.09498	0.232753	-4.70446	2.54537e-06	1.22619e-05	FALSE	117.405	256.649	fatty acid metabolism-4
NCU02211	N/A	381.511	-1.16279	0.176491	-6.58839	4.44616e-11	4.14333e-10	FALSE	41.4764	94.1551	hypothetical protein
NCU02212	N/A	10.7213	-1.26044	0.663688	-1.89915	0.0575446	0.104532	FALSE	0.439676	1.36925	hypothetical protein
NCU02213	N/A	63.496	-1.24199	0.354644	-3.50206	0.000461678	0.00148869	FALSE	6.13312	14.603	hypothetical protein
NCU02214	tah-2	32.5554	0.102579	0.283403	0.361956	0.717385	0.796449	FALSE	4.46729	4.40995	TAH-2
NCU02215	N/A	1.96582	0.509087	1.55534	0.327315	0.74343	0.816653	FALSE	0.156355	0.0814424	hypothetical protein
NCU02216	gh76-6	128.032	0.0101141	0.21758	0.0464844	0.962924	0.978351	FALSE	19.8947	19.761	cell wall glycosyl hydrolase Dfg5
NCU02217	cox-10	91.3036	0.358582	0.241423	1.48528	0.137469	0.218321	FALSE	13.1315	10.3515	cytochrome c oxidase-assembly factor cox-23
NCU02218	N/A	106.67	-0.198711	0.228058	-0.871317	0.383581	0.495319	FALSE	14.6739	17.262	hypothetical protein
NCU02219	N/A	487.153	-0.552188	0.227049	-2.43202	0.015015	0.0328458	FALSE	71.485	106.546	hypothetical protein
NCU02220	mig-7	1572.11	-0.062347	0.207587	-0.300342	0.763916	0.8334	FALSE	313.971	327.136	menadione-induced gene-7 protein
NCU02221	dash-10	81.9247	-0.198165	0.242205	-0.818172	0.413259	0.525949	FALSE	11.9089	14.1654	hypothetical protein
NCU02222	N/A	17.6575	0.404251	0.39389	1.0263	0.304748	0.414318	FALSE	2.64981	2.03832	hypothetical protein
NCU02223	N/A	345.848	0.397644	0.131589	3.02186	0.00251229	0.00679039	FALSE	60.5377	46.3824	hypothetical protein
NCU02224	rpn-3	1744.71	1.08132	0.171845	6.29245	3.12494e-10	2.56949e-09	FALSE	245.986	118.08	26S proteasome non-ATPase regulatory subunit 3
NCU02225	N/A	889.486	0.220448	0.227185	0.970349	0.331873	0.442222	FALSE	91.8852	80.5215	hypothetical protein
NCU02226	met-23	910.737	0.570437	0.239035	2.38642	0.0170132	0.0366717	FALSE	69.8344	47.6097	methylthioribose-1-phosphate isomerase
NCU02227	arg-11	1246.07	-0.910564	0.169053	-5.38626	7.1939e-08	4.41693e-07	FALSE	103.259	196.403	acetylornithine deacetylase
NCU02228	get-1	415.351	-0.816205	0.203585	-4.00916	6.09344e-05	0.000233893	FALSE	46.9783	83.2372	geranylgeranyl transferase-1
NCU02229	N/A	43.3966	-0.201376	0.257127	-0.783178	0.433523	0.546609	FALSE	7.39338	8.50553	hypothetical protein
NCU02230	msh2	99.3036	0.246195	0.200164	1.22997	0.218709	0.318844	FALSE	16.6101	14.2357	DNA mismatch repair protein msh-2
NCU02231	tgmt-1	28.2397	-0.0236153	0.289991	-0.0814348	0.935096	0.960285	FALSE	4.09814	4.14838	tRNA-guanine methyltransferase-1
NCU02232	dnp-1	160.297	-0.147071	0.265234	-0.554494	0.579241	0.680956	FALSE	23.793	26.5161	DNA primase small subunit
NCU02233	gh5-2	132.472	-0.681134	0.187939	-3.62423	0.000289821	0.000972292	FALSE	15.6261	25.4199	glycosyl hydrolase
NCU02234	mik-1	543.42	-0.219542	0.152606	-1.43862	0.150259	0.235159	FALSE	55.4861	65.4518	MAP kinase kinase kinase, variant
NCU02235	gh47-6	156.509	-1.02019	0.228026	-4.47402	7.67615e-06	3.42264e-05	FALSE	13.5853	27.5049	class I alpha-mannosidase 1A, variant 1, class I alpha-mannosidase 1A
NCU02236	nup-10	415.369	-0.625838	0.17209	-3.63669	0.000276169	0.000930213	FALSE	39.7754	62.116	hypothetical protein
NCU02237	N/A	83.4815	-0.490719	0.186366	-2.63309	0.00846122	0.0199002	FALSE	8.96749	12.5404	GRC3
NCU02238	mfs-18	1.90392	-0.888388	1.16407	-0.763173	0.44536	0.558326	FALSE	0.156355	0.289606	pantothenate transporter liz1
NCU02239	N/A	2.18868	-2.77051	1.33338	-2.07782	0.0377262	0.0727713	FALSE	0.0787661	0.535247	hypothetical protein
NCU02240	gh61-1	41.0803	-0.382466	0.332681	-1.14965	0.25029	0.354292	FALSE	3.92181	4.90229	endoglucanase II
NCU02241	drc-4	50.8044	0.384909	0.29092	1.32308	0.18581	0.278832	FALSE	8.92871	7.01935	DNA replication regulator sld-2
NCU02242	N/A	36.9864	0.142226	0.311798	0.456149	0.648283	0.740353	FALSE	8.31621	7.71537	RING finger domain-containing protein
NCU02243	N/A	61.6992	0.659212	0.203084	3.246	0.00117037	0.00345388	FALSE	14.1319	9.0799	hypothetical protein
NCU02244	N/A	17.1848	1.11091	0.503334	2.2071	0.0273069	0.0555747	FALSE	4.3039	2.04897	C2 domain-containing protein
NCU02245	stk-19	178.863	-1.33101	0.229785	-5.79242	6.93792e-09	4.82491e-08	FALSE	18.7673	47.3771	Protein kinase domain-containing protein
NCU02246	N/A	21.3959	-0.481611	0.405913	-1.18649	0.235429	0.338049	FALSE	2.85318	4.22218	hypothetical protein
NCU02247	dim-2	141.513	-0.630904	0.170246	-3.70584	0.000210689	0.000726883	FALSE	15.0559	23.7367	DNA methyltransferase Dim-2
NCU02248	N/A	127.259	-0.424336	0.171567	-2.4733	0.0133872	0.0296798	FALSE	16.6618	22.9605	hypothetical protein
NCU02249	hat-5	66.1988	0.0946724	0.215954	0.438392	0.661102	0.750191	FALSE	11.2058	10.4178	histone acetyltransferase
NCU02250	oli	7713.13	-0.665227	0.191781	-3.46869	0.00052301	0.00166407	FALSE	1082.73	1722.26	ATP synthase subunit ATP9
NCU02252	emp-6	4345.38	-1.37607	0.210389	-6.54059	6.12768e-11	5.62901e-10	FALSE	461.225	1195.48	Phosphoglycerate mutase
NCU02253	N/A	2.15129	-2.50355	1.23981	-2.0193	0.043456	0.0821311	FALSE	0.177516	0.797103	hypothetical protein
NCU02254	tas-1	48.2863	-1.28623	0.369813	-3.47806	0.000505063	0.00161493	FALSE	5.43951	13.4115	tubulin-associated protein-1
NCU02255	N/A	129.419	-0.610115	0.233115	-2.61723	0.00886475	0.0207388	FALSE	16.6418	25.8572	N-acetylglucosaminyl transferase component Gpi1
NCU02256	eex-4	231.596	-0.881944	0.197533	-4.46479	8.01479e-06	3.56106e-05	FALSE	22.802	42.8632	exosome exonuclease-4
NCU02257	pty-2	147.247	0.790379	0.17255	4.58057	4.63712e-06	2.15465e-05	FALSE	46.481	27.0863	protein-tyrosine phosphatase 2
NCU02258	N/A	7.36371	0.304589	0.550188	0.553609	0.579847	0.681499	FALSE	1.80689	1.41572	hypothetical protein
NCU02260	rpt-3	1686.51	2.26724	0.21226	10.6815	1.24305e-26	4.38044e-25	TRUE	285.033	60.3735	26S protease regulatory subunit 6B
NCU02261	N/A	1835.19	-0.375603	0.235982	-1.59166	0.111461	0.183155	FALSE	214.112	286.44	hypothetical protein
NCU02262	mind-3	171.61	-0.838995	0.227578	-3.68663	0.000227242	0.000777909	FALSE	15.0019	26.8323	hypothetical protein
NCU02263	sec14	2124.43	0.137055	0.133476	1.02681	0.30451	0.414128	FALSE	297.155	274.753	SEC14 cytosolic factor
NCU02264	pfo-3	562.005	-0.597886	0.164957	-3.6245	0.000289519	0.000971666	FALSE	73.7186	111.659	prefoldin subunit 3, variant 1, prefoldin subunit 3
NCU02265	frq	16.4466	-0.869802	0.465753	-1.86752	0.0618295	0.111423	FALSE	1.8598	3.5579	period clock protein FRQ, variant 2, period clock protein FRQ, period clock protein FRQ, variant 1
NCU02267	N/A	400.352	-0.680141	0.129637	-5.24649	1.55027e-07	9.12404e-07	FALSE	46.943	75.9242	mitochondrial protein Fmp25, mitochondrial protein Fmp25, variant 1
NCU02268	sec34	201.168	-0.395965	0.167008	-2.37093	0.0177434	0.038021	FALSE	28.1534	37.2364	hypothetical protein
NCU02269	mic-9	931.758	1.18667	0.183091	6.48133	9.09181e-11	8.17246e-10	FALSE	107.912	48.0121	mitochondrial carnitine/acylcarnitine carrier protein
NCU02270	N/A	177.676	-0.556614	0.159379	-3.49239	0.000478722	0.00153892	FALSE	23.9811	35.7444	hypothetical protein
NCU02271	N/A	142.911	0.192283	0.212506	0.904834	0.365553	0.477034	FALSE	19.4057	17.4971	YagE family protein
NCU02272	N/A	432.028	0.0360212	0.120225	0.299615	0.764471	0.833868	FALSE	66.458	65.7656	hypothetical protein
NCU02273	pep4	9920.31	0.563064	0.0810188	6.94979	3.6583e-12	3.8497e-11	FALSE	1690.01	1156.05	vacuolar protease A
NCU02274	for	4841.25	1.05556	0.173831	6.07236	1.26041e-09	9.60132e-09	FALSE	731.646	354.019	Serine hydroxymethyltransferase
NCU02276	bdp-2	432.852	0.537101	0.184306	2.91418	0.00356626	0.00928809	FALSE	61.2442	42.8446	transcriptional activator spt7
NCU02277	N/A	156.284	-0.29089	0.193476	-1.5035	0.132711	0.211686	FALSE	23.5955	29.3379	VanZ domain-containing protein
NCU02278	N/A	130.733	-1.86409	0.214599	-8.68638	3.74158e-18	6.79235e-17	FALSE	9.95502	35.9707	hypothetical protein
NCU02280	nuo21.3b	622.967	0.508154	0.267665	1.89847	0.057634	0.104604	FALSE	113.761	82.2656	NADH:ubiquinone oxidoreductase 21.3kD subunit B
NCU02281	N/A	160.369	-0.604719	0.188516	-3.20779	0.00133758	0.00389984	FALSE	19.7054	30.399	hypothetical protein
NCU02282	gsl-11	537.26	0.660244	0.164384	4.01648	5.90745e-05	0.00022717	FALSE	115.438	74.0176	aureobasidin-resistance protein
NCU02283	camk-2	350.23	-0.153889	0.108534	-1.41788	0.156225	0.243045	FALSE	44.2379	49.9077	Calcium/calmodulin-dependent protein kinase type II
NCU02284	rbg-26	23.5761	-0.514276	0.328321	-1.56638	0.117259	0.19111	FALSE	3.12358	4.76825	nucleolar ATPase Kre33
NCU02285	N/A	14.5406	-0.646246	0.404606	-1.59722	0.110216	0.181536	FALSE	1.89155	2.98324	hypothetical protein
NCU02286	N/A	76.1385	0.349702	0.224373	1.55858	0.119096	0.19354	FALSE	11.2693	8.62788	hypothetical protein
NCU02287	acd-1	193.127	-0.981588	0.220048	-4.46078	8.16607e-06	3.62375e-05	FALSE	20.5178	40.6085	acyl-CoA dehydrogenase
NCU02289	uce-6	6672.61	0.470096	0.154358	3.04549	0.00232302	0.00634838	FALSE	1091.41	790.556	ubiquitin-conjugating enzyme-6
NCU02291	gcd-1	308.814	-0.276799	0.136738	-2.02429	0.04294	0.0813135	FALSE	40.6206	49.6178	glutaryl-CoA dehydrogenase-1
NCU02293	N/A	148.741	0.273937	0.18655	1.46844	0.141985	0.224304	FALSE	27.6267	22.9776	hypothetical protein
NCU02294	N/A	242.191	0.0120868	0.196581	0.061485	0.950973	0.971475	FALSE	32.7711	32.8752	hypothetical protein
NCU02295	mss4	695.262	0.451737	0.159442	2.83323	0.00460797	0.01169	FALSE	124.326	92.1373	phosphatidylinositol-4-phosphate 5-kinase its3
NCU02296	aln-1	368.719	-1.98247	0.279105	-7.10295	1.22125e-12	1.36751e-11	FALSE	23.5568	94.9847	Allantoinase
NCU02297	N/A	19.4015	-2.56506	0.496613	-5.16511	2.40294e-07	1.37473e-06	TRUE	1.20852	6.99444	hypothetical protein
NCU02299	N/A	121.211	-0.999926	0.181785	-5.50058	3.78536e-08	2.39606e-07	FALSE	12.673	25.0186	NADP-dependent leukotriene B4 12-hydroxydehydrogenase
NCU02301	N/A	3.44183	-1.34813	1.76667	-0.763092	0.445409	0.558326	FALSE	0.0188096	0.107324	hypothetical protein
NCU02302	chol-11	41.7468	-0.613531	0.354091	-1.73269	0.08315	0.143459	FALSE	4.55311	7.10108	Phosphatidylserine decarboxylase
NCU02303	N/A	2.73621	0.279526	0.972972	0.287291	0.77389	0.840719	FALSE	0.367962	0.270209	hypothetical protein
NCU02304	N/A	58.383	0.714901	0.271136	2.63669	0.00837191	0.0197345	FALSE	14.4987	8.83313	hypothetical protein
NCU02305	coq-1	351.078	0.56045	0.188224	2.97756	0.00290551	0.00774342	FALSE	70.2223	48.2038	decaprenyl-diphosphate synthase subunit 1
NCU02306	N/A	2.13775	-2.57994	1.70206	-1.51578	0.129576	0.207633	FALSE	0	0.144803	hypothetical protein
NCU02307	N/A	234.138	-1.74622	0.253068	-6.9002	5.19297e-12	5.35713e-11	FALSE	19.7454	66.1871	hypothetical protein
NCU02308	N/A	1.85789	-3.34983	1.64978	-2.03047	0.0423086	0.0802477	FALSE	0.0376191	0.653778	hypothetical protein
NCU02310	N/A	118.953	-0.79416	0.203952	-3.89386	9.8662e-05	0.000362718	FALSE	10.7956	18.9195	hypothetical protein, hypothetical protein, variant 1
NCU02315	N/A	408.203	-0.0781645	0.227987	-0.342847	0.731714	0.807485	FALSE	62.1071	65.9659	hypothetical protein, hypothetical protein, variant 1
NCU02316	N/A	189.25	-0.521334	0.258884	-2.01377	0.0440335	0.0830654	FALSE	28.2756	40.8375	hypothetical protein, variant 1, hypothetical protein, variant 2, hypothetical protein
NCU02317	N/A	86.2385	-2.95098	0.336241	-8.77639	1.68804e-18	3.13915e-17	TRUE	4.60249	34.1634	hypothetical protein
NCU02318	N/A	101.414	-0.301853	0.22723	-1.3284	0.184045	0.276529	FALSE	15.1065	18.7497	hypothetical protein
NCU02319	mpr-16	1038.67	-1.2701	0.175937	-7.21907	5.23449e-13	6.04706e-12	FALSE	67.7853	164.88	metalloprotease-16
NCU02320	N/A	32.6608	-1.59024	0.378112	-4.20574	2.60226e-05	0.000106934	FALSE	1.74813	4.74072	hypothetical protein
NCU02321	N/A	7.67298	0.446593	0.836705	0.533752	0.593513	0.693189	FALSE	1.24849	0.896627	hypothetical protein
NCU02322	man-2	82.7683	-0.68835	0.336503	-2.0456	0.0407962	0.0777573	FALSE	8.38441	13.5369	mannose-6-phosphate isomerase
NCU02325	gua-3	1922.51	-0.418502	0.178936	-2.33883	0.019344	0.0410161	FALSE	236.002	323.132	GMP synthase
NCU02326	N/A	24.3747	-2.16415	0.610619	-3.5442	0.000393814	0.00128718	FALSE	0.647759	2.61657	hypothetical protein
NCU02327	N/A	23.0606	-1.87173	0.353333	-5.29736	1.17491e-07	7.02854e-07	FALSE	2.90256	11.0462	hypothetical protein, variant 1, hypothetical protein
NCU02328	N/A	259.74	-2.64171	0.219637	-12.0276	2.5435e-33	1.36746e-31	TRUE	22.3294	140.441	O-methyltransferase
NCU02329	N/A	21.6257	-3.56702	0.470751	-7.5773	3.5283e-14	4.5596e-13	TRUE	0.701833	7.76771	hypothetical protein
NCU02333	aga-1	336.342	-0.265043	0.291514	-0.909194	0.363248	0.47506	FALSE	34.377	42.2079	Arginase, arginase, variant 1
NCU02334	N/A	29.8911	-1.17295	0.318906	-3.67805	0.000235024	0.000801929	FALSE	2.99308	7.35731	hypothetical protein
NCU02335	N/A	1134.95	0.142792	0.163805	0.871718	0.383362	0.495188	FALSE	273.284	248.5	Short chain dehydrogenase, short chain dehydrogenase, variant 1
NCU02336	gt90-2	373.617	0.418388	0.163897	2.55275	0.0106876	0.0243844	FALSE	63.6178	47.9309	capsule associated protein
NCU02337	mic-10	227.861	0.250773	0.1972	1.27167	0.203492	0.300816	FALSE	37.9637	32.4291	mitochondrial carrier protein
NCU02338	N/A	90.67	1.24804	0.376486	3.31498	0.000916501	0.00277098	FALSE	23.1311	9.80307	secreted protein
NCU02341	N/A	10.5058	1.39029	0.66602	2.08746	0.036847	0.0713708	FALSE	1.08391	0.451362	hypothetical protein
NCU02342	N/A	92.2446	0.231231	0.200847	1.15128	0.249618	0.353818	FALSE	16.442	14.425	hypothetical protein
NCU02343	gh51-1	35.2272	-0.772915	0.279657	-2.7638	0.00571332	0.01411	FALSE	3.33166	5.63559	alpha-L-arabinofuranosidase 2
NCU02344	gh61-12	163.698	-2.03462	0.341144	-5.9641	2.45985e-09	1.79867e-08	TRUE	14.2553	59.5934	fungal cellulose binding domain-containing protein
NCU02345	N/A	61.217	0.163195	0.269297	0.606006	0.544511	0.649987	FALSE	7.64142	6.86812	hypothetical protein
NCU02346	N/A	1.73301	1.19407	1.74103	0.68584	0.492814	0.602258	FALSE	0.0564287	0.0203606	hypothetical protein
NCU02347	sec7-1	220.29	-0.103843	0.231751	-0.448082	0.654094	0.744556	FALSE	36.9633	40.036	Sec7-like-1
NCU02348	mus-25	1140.05	1.12912	0.203014	5.56179	2.67016e-08	1.72134e-07	FALSE	228.076	104.574	DNA repair and recombination protein RAD54
NCU02349	gt24-1	762.232	-1.13742	0.100108	-11.3619	6.46949e-30	2.93295e-28	FALSE	82.0924	182.59	UDP-glucose:glycoprotein glucosyltransferase
NCU02351	chs-11	959.571	1.35797	0.128895	10.5355	5.92856e-26	1.9969e-24	FALSE	244.003	96.1493	chitin synthase-11
NCU02352	mic-11	64.0983	-1.71292	0.279943	-6.11882	9.42696e-10	7.34795e-09	FALSE	4.73651	15.644	solute carrier family 25 protein
NCU02353	cpr-3	192.605	-1.10807	0.205296	-5.39745	6.75961e-08	4.15637e-07	FALSE	20.7318	45.0176	hypothetical protein, hypothetical protein, variant 2, hypothetical protein, variant 1
NCU02354	pbd-1	289.821	0.302588	0.179718	1.68368	0.0922437	0.156356	FALSE	41.7351	34.2909	RSC complex subunit
NCU02355	N/A	262.77	0.903579	0.181965	4.96567	6.84637e-07	3.64343e-06	FALSE	51.0882	27.4256	hypothetical protein
NCU02356	wc-1	690.867	-0.350486	0.188751	-1.85687	0.0633299	0.113785	FALSE	109.422	140.423	white collar 1 protein, white collar 1 protein, variant 3, white collar 1 protein, variant 2, white collar 1 protein, variant 1
NCU02357	nup-11	759.396	-0.272012	0.169339	-1.60632	0.108204	0.178748	FALSE	120.817	146.039	importin subunit beta-3
NCU02358	N/A	270.79	0.368294	0.163777	2.24875	0.0245285	0.0507702	FALSE	48.0104	37.5269	sds23
NCU02359	N/A	372.11	-0.639268	0.180157	-3.54839	0.000387595	0.00126735	FALSE	37.8027	59.5268	hypothetical protein
NCU02360	N/A	283.114	-0.403779	0.170376	-2.36993	0.0177916	0.0380852	FALSE	40.7664	54.8493	transmembrane protein UsgS
NCU02361	fma-1	32.457	1.05985	0.415304	2.55199	0.0107108	0.0244241	FALSE	7.52623	3.70209	formamidase-1
NCU02362	N/A	124.92	0.773357	0.199166	3.88298	0.000103185	0.000377743	FALSE	26.1184	15.448	hypothetical protein
NCU02363	N/A	53.0619	5.23873	0.435293	12.0349	2.32779e-33	1.26774e-31	TRUE	29.1373	0.711103	RTA1 domain-containing protein
NCU02364	znf-29	598.601	0.143987	0.117325	1.22725	0.21973	0.319978	FALSE	84.4436	76.9322	zinc finger transcription factor-29
NCU02365	N/A	1.46311	-2.04679	1.53711	-1.33158	0.182997	0.275201	FALSE	0.0752383	0.451526	hypothetical protein
NCU02366	tca-3	3429.67	-1.00691	0.139113	-7.23811	4.54988e-13	5.28529e-12	FALSE	328.194	666.727	aconitase
NCU02367	N/A	176.543	0.718914	0.151342	4.75026	2.03154e-06	9.96498e-06	FALSE	33.8362	21.3102	hypothetical protein
NCU02368	rbd2-2	314.242	-0.928122	0.177346	-5.2334	1.66416e-07	9.75357e-07	FALSE	34.3805	66.0261	rhomboid protein 2
NCU02369	gh28-1	2631.06	-2.19233	0.24112	-9.09228	9.69832e-20	2.00839e-18	TRUE	187.961	856.315	Polygalacturonase
NCU02370	N/A	169.399	-1.48306	0.216903	-6.83742	8.06318e-12	8.17725e-11	FALSE	15.786	44.9472	hypothetical protein
NCU02371	rbd-2	208.168	-0.427171	0.140998	-3.02962	0.00244858	0.00663745	FALSE	28.1721	38.2289	rhomboid protein 2
NCU02372	N/A	270.469	-0.0858641	0.157022	-0.546829	0.584496	0.685351	FALSE	33.1767	35.4739	N(6)-adenine-specific DNA methyltransferase 2
NCU02373	nuo40	1687.99	-0.644475	0.191658	-3.36263	0.000772035	0.00237008	FALSE	231.803	359.73	NADH-ubiquinone oxidoreductase 40 kDa subunit
NCU02374	rpn-9	2951.86	1.34767	0.175108	7.69621	1.40162e-14	1.87786e-13	FALSE	679.881	266.805	Proteasome regulatory particle subunit
NCU02375	uth-3	107.288	-0.309274	0.17185	-1.79968	0.0719113	0.12708	FALSE	14.1507	17.8151	ubiquitin terminal hydrolase-3
NCU02376	mbl-3	167.466	-0.970858	0.271139	-3.58066	0.000342722	0.001133	FALSE	18.116	35.4791	metallo-beta-lactamase-3
NCU02378	N/A	4886.26	0.880572	0.214731	4.10082	4.11694e-05	0.000163411	FALSE	370.396	202.46	Integral membrane protein
NCU02379	mus-10	252.048	0.481432	0.13451	3.57916	0.000344706	0.00113866	FALSE	52.6459	38.357	mutagen sensitive-10 protein
NCU02380	N/A	902.358	0.363044	0.189829	1.91248	0.0558147	0.102009	FALSE	96.3289	76.32	threonyl-tRNA synthetase, threonyl-tRNA synthetase, variant 2, threonyl-tRNA synthetase, variant 1
NCU02381	chol-5	473.058	-0.0827286	0.22885	-0.361497	0.717728	0.796663	FALSE	59.4173	64.336	Phosphatidylserine synthase
NCU02382	N/A	57.4706	-0.337761	0.281885	-1.19822	0.230831	0.332528	FALSE	7.4498	9.26198	hypothetical protein
NCU02385	N/A	244.04	-1.13711	0.265371	-4.28497	1.82762e-05	7.71426e-05	FALSE	25.4166	55.5765	hypothetical protein
NCU02386	N/A	307.834	0.765449	0.185932	4.11682	3.84136e-05	0.000153766	FALSE	32.884	19.5377	hypothetical protein
NCU02387	N/A	199.964	0.75626	0.182096	4.15309	3.28011e-05	0.000132452	FALSE	31.0841	18.1927	nuclear import and export protein Msn5
NCU02388	N/A	47.0169	0.857739	0.248589	3.45043	0.000559684	0.00177001	FALSE	8.99806	4.95139	hypothetical protein, variant 1, hypothetical protein
NCU02389	N/A	88.0194	0.467933	0.256035	1.82762	0.0676069	0.120463	FALSE	17.1897	12.7234	hypothetical protein
NCU02390	N/A	883.133	0.481935	0.170684	2.82355	0.00474949	0.0119946	FALSE	179.056	128.466	hypothetical protein
NCU02391	sec24	1666.94	1.13801	0.206813	5.50259	3.74259e-08	2.37078e-07	FALSE	259.323	120.673	protein transporter sec-24
NCU02393	mak-2	1289.99	-0.385633	0.178737	-2.15755	0.0309631	0.061552	FALSE	174.69	228.408	Mitogen-activated protein kinase 2, variant
NCU02394	oxr1	439.084	0.430835	0.177692	2.42462	0.0153244	0.0333834	FALSE	52.5929	39.3903	oxidation resistance protein 1
NCU02395	ppy-6	144.35	-0.106746	0.210281	-0.507637	0.611708	0.708618	FALSE	22.3047	24.2152	uroporphyrinogen-III synthase
NCU02396	N/A	2458.24	1.07148	0.149675	7.1587	8.14448e-13	9.28094e-12	FALSE	405.834	196.079	mitochondrial FAD-linked sulfhydryl oxidase ERV1
NCU02397	ilv-5	445.828	-0.856545	0.230535	-3.71547	0.000202828	0.000702653	FALSE	41.6292	76.4963	Pyruvate decarboxylase
NCU02398	N/A	33.445	-0.160476	0.347981	-0.461164	0.644681	0.736942	FALSE	6.23892	7.18263	hypothetical protein
NCU02399	N/A	372.532	0.153959	0.13147	1.17106	0.241576	0.345044	FALSE	51.6513	46.6262	hypothetical protein
NCU02400	mcp-2	334.704	-0.146138	0.163983	-0.891175	0.372835	0.485102	FALSE	47.0194	52.6148	metacaspase-2
NCU02401	N/A	59.1613	-0.685936	0.281439	-2.43724	0.0147998	0.0324342	FALSE	6.21894	10.3443	regulatory factor Sgt1
NCU02402	rhc18	147.882	0.319226	0.279829	1.14079	0.253958	0.358456	FALSE	26.1995	21.3231	hypothetical protein
NCU02403	ubq-1	482.463	0.327217	0.142237	2.3005	0.0214198	0.0449158	FALSE	87.56	70.7696	ubiquinone-1
NCU02404	N/A	2837.62	0.0706014	0.131682	0.536153	0.591853	0.692022	FALSE	394.604	376.44	RNP domain-containing protein, RNP domain-containing protein, variant 1, RNP domain-containing protein, variant 2, RNP domain-containing protein, variant 3
NCU02405	N/A	307.908	-0.630643	0.160423	-3.93112	8.45518e-05	0.000315312	FALSE	38.9489	60.5005	hypothetical protein
NCU02406	N/A	124.133	0.156897	0.193144	0.812329	0.416603	0.529561	FALSE	15.9388	14.5528	nuclear protein
NCU02407	dpd-1	1803.76	-0.269126	0.129227	-2.08258	0.0372893	0.0720612	FALSE	213.157	260.297	dihydrolipoyl dehydrogenase
NCU02408	gsl-8	313.214	-0.857063	0.202478	-4.23287	2.30728e-05	9.57978e-05	FALSE	43.2304	79.7398	fatty acid desaturase
NCU02409	N/A	121.754	-0.0213394	0.212297	-0.100517	0.919934	0.949832	FALSE	19.5315	20.1422	hypothetical protein, hypothetical protein, variant 2, hypothetical protein, variant 1
NCU02410	N/A	135.706	-1.11114	0.272694	-4.07469	4.60762e-05	0.000181428	FALSE	15.1453	32.8956	hypothetical protein, variant 1, hypothetical protein
NCU02411	N/A	143.657	-0.535139	0.307523	-1.74016	0.0818314	0.141626	FALSE	18.3946	26.7034	Septal pore-associated protein, putative
NCU02412	N/A	3.18875	-0.705676	0.795974	-0.886557	0.375318	0.487727	FALSE	0.327992	0.602815	hypothetical protein, hypothetical protein, variant 1
NCU02413	rrg-2	110.243	0.490318	0.200087	2.45053	0.0142648	0.031393	FALSE	18.3206	13.3534	transcription factor prr1
NCU02414	eif2B-epsilon	609.072	0.489906	0.211967	2.31123	0.02082	0.0438187	FALSE	56.0034	40.2961	translation initiation factor eif-2b epsilon subunit
NCU02415	mpr-13	59.4926	-0.19215	0.299804	-0.640918	0.521576	0.629963	FALSE	8.01291	9.26504	zinc metalloproteinase
NCU02416	gpl-3	171.841	1.07681	0.296132	3.63625	0.000276633	0.000931028	FALSE	29.2443	13.9736	glycerophospholipid-3
NCU02417	nat-4	128.116	-0.184735	0.241191	-0.765929	0.443719	0.556689	FALSE	19.1529	21.9234	N-acetyltransferase-4
NCU02418	N/A	254.003	-0.0852661	0.177262	-0.481018	0.630504	0.724487	FALSE	28.2768	30.292	hypothetical protein
NCU02419	mrp-81	624.792	-0.473512	0.189205	-2.50264	0.0123271	0.0276398	FALSE	96.3595	133.474	mitochondrial ribosomal protein-81
NCU02420	aaa-2	206.311	-0.273702	0.158123	-1.73094	0.0834619	0.143825	FALSE	30.2776	37.0276	AAA family ATPase, AAA family ATPase, variant 1
NCU02421	cog-6	210.891	-0.236792	0.14121	-1.67688	0.0935663	0.158086	FALSE	32.6089	38.8577	hypothetical protein
NCU02422	apg-7	272.705	0.184356	0.149233	1.23536	0.216696	0.316681	FALSE	48.7005	43.3562	ATG9 protein
NCU02423	mic-12	534.843	0.68899	0.118783	5.80042	6.615e-09	4.61181e-08	FALSE	113.343	70.9672	mitoferrin-1
NCU02424	N/A	1105.18	-0.630001	0.109697	-5.74311	9.29514e-09	6.38479e-08	FALSE	154.368	240.38	DnaJ and TPR domain-containing protein
NCU02425	N/A	273.35	-0.115499	0.194632	-0.593426	0.552896	0.657471	FALSE	45.3888	49.5224	PH domain-containing protein, variant 1, PH domain-containing protein
NCU02428	rbg-24	642.122	-0.0568351	0.200507	-0.283457	0.776827	0.842743	FALSE	107.624	111.96	nucleolar essential protein 1, nucleolar essential protein 1, variant 1
NCU02429	N/A	154.507	1.68122	0.172608	9.74009	2.03364e-22	5.33006e-21	FALSE	40.9451	13.234	hypothetical protein
NCU02430	met-7	269.57	0.589339	0.181608	3.24511	0.00117406	0.00346233	FALSE	47.3968	31.7718	Cystathionine gamma-synthase
NCU02431	N/A	657.814	0.2241	0.13844	1.61876	0.1055	0.17497	FALSE	110.474	95.4352	RING-14 protein, variant 1, RING-14 protein
NCU02432	N/A	304.646	0.309941	0.165773	1.86968	0.061529	0.111001	FALSE	62.5961	51.0451	DnaJ domain-containing protein, variant 1, DnaJ domain-containing protein
NCU02433	cpr-1	242.567	0.217405	0.151424	1.43574	0.151078	0.236177	FALSE	44.2238	38.1879	ATG4 protein
NCU02434	N/A	255.636	1.28923	0.167583	7.69309	1.43628e-14	1.92122e-13	FALSE	57.8808	23.9094	SQS1
NCU02435	hH2B	14892.9	-0.737123	0.150342	-4.90297	9.43964e-07	4.92047e-06	FALSE	1714.61	2855.38	Histone H2B
NCU02437	hH2A	14231.6	-0.952089	0.207704	-4.58387	4.56443e-06	2.12677e-05	FALSE	1594.49	3045.34	Histone H2A
NCU02438	tca-19	1047.03	0.385516	0.136611	2.82201	0.00477244	0.0120417	FALSE	191.748	148.417	tricarboxylic acid-19
NCU02450	ile-1	222.126	1.31384	0.310259	4.23466	2.28901e-05	9.51334e-05	FALSE	34.8907	14.2023	threonine dehydratase, variant 1, Threonine dehydratase
NCU02451	mhr-2	239.868	0.402803	0.182814	2.20335	0.0275701	0.0559608	FALSE	50.3464	38.4881	mitochondrial hypoxia responsive domain-containing protein
NCU02452	rtc5	110.298	-0.347152	0.198407	-1.7497	0.0801707	0.13924	FALSE	13.9039	17.319	TLDc domain-containing protein 2
NCU02453	N/A	1149.42	0.47289	0.140739	3.36004	0.000779303	0.00239064	FALSE	252.347	183.788	hypothetical protein
NCU02455	fkr-5	908.838	-0.382397	0.12567	-3.04287	0.0023433	0.0063956	FALSE	126.863	166.324	FKBP-type peptidyl-prolyl cis-trans isomerase
NCU02456	trm-8	65.7204	-0.279813	0.312954	-0.894101	0.371268	0.483513	FALSE	8.62422	10.5492	potassium transporter
NCU02457	polk	84.7275	-0.447426	0.200289	-2.2339	0.0254896	0.0523973	FALSE	9.50005	12.698	DNA-directed polymerase kappa, variant 1, DNA-directed polymerase kappa
NCU02458	N/A	173.32	0.569739	0.16027	3.55487	0.00037816	0.00123989	FALSE	32.0293	21.6316	hypothetical protein
NCU02459	N/A	250.412	-0.0158096	0.173156	-0.0913024	0.927252	0.955506	FALSE	39.7953	40.5907	DUF52 domain-containing protein
NCU02460	syn-1	526.001	0.533557	0.169503	3.14777	0.00164522	0.0046822	FALSE	109.552	76.5863	syntaxin family protein, variant 3, syntaxin family protein, variant 1, syntaxin family protein, syntaxin family protein, variant 2
NCU02461	N/A	307.925	0.454145	0.147824	3.07221	0.00212479	0.0058659	FALSE	56.3443	41.563	hypothetical protein
NCU02463	N/A	3247.02	2.31955	0.13073	17.7431	1.9501e-70	6.5422e-68	TRUE	621.453	126.035	Bax Inhibitor family protein
NCU02464	cdc11	486.228	-0.900741	0.178288	-5.05216	4.36842e-07	2.38528e-06	FALSE	54.0589	102.175	neuronal-specific septin-3
NCU02466	apg-14	411.397	-0.466971	0.23752	-1.96603	0.0492955	0.0916111	FALSE	28.6871	40.0151	SVP1-like protein 2, variant 1, SVP1-like protein 2
NCU02467	snr-19	149.687	-0.421069	0.197697	-2.12987	0.0331826	0.0652372	FALSE	18.9096	25.5379	small nuclear ribonucleoprotein-19
NCU02468	gsl-20	214.081	-0.783288	0.202012	-3.87744	0.000105561	0.000385267	FALSE	22.5398	39.0174	longevity-assurance protein
NCU02470	N/A	620.39	-0.344745	0.202086	-1.70593	0.0880215	0.150519	FALSE	113.932	144.869	hypothetical protein
NCU02472	nuo20.8	518.699	-0.515911	0.141664	-3.64179	0.000270747	0.000913417	FALSE	73.2836	105.06	NADH:ubiquinone oxidoreductase 20.8kD subunit
NCU02473	nup-12	240.741	-0.471603	0.173917	-2.71166	0.00669474	0.0162797	FALSE	27.2705	38.2076	nucleoporin-12
NCU02474	tom5	1121.95	-0.808278	0.164683	-4.90809	9.1967e-07	4.7998e-06	FALSE	135.636	237.783	outer mitochondrial membrane translocase 5
NCU02475	gyd-1	624.193	0.588568	0.185537	3.17224	0.00151269	0.00435978	FALSE	73.9525	49.8299	glycine dehydrogenase
NCU02476	adh-2	160.848	-1.40037	0.239024	-5.85869	4.66532e-09	3.30753e-08	FALSE	16.2786	43.2684	alcohol dehydrogenase III
NCU02477	crp-42	20346.4	-0.445016	0.260344	-1.70934	0.0873887	0.149608	FALSE	927.736	1279.08	ribosome biogenesis protein Sqt1
NCU02478	gh13-8	1325.37	1.39033	0.185192	7.50751	6.02612e-14	7.62309e-13	FALSE	275.29	105.128	alpha-1,3-glucan synthase Ags2
NCU02479	gln-4	499.342	0.291811	0.147234	1.98196	0.047484	0.0887362	FALSE	97.849	80.564	glutamine-4
NCU02480	N/A	2612.52	0.240476	0.263151	0.913835	0.360804	0.472674	FALSE	341.666	298.901	Short-chain dehydrogenase/reductase, short-chain dehydrogenase/reductase, variant 1
NCU02481	acu-21	761.261	0.853823	0.352106	2.42491	0.0153123	0.0333656	FALSE	118.873	68.1718	mitochondrial 2-methylisocitrate lyase
NCU02482	tca-2	209.834	-1.02019	0.249326	-4.09181	4.28027e-05	0.000169318	FALSE	20.6342	42.2196	2-methylcitrate synthase, variant 1, 2-methylcitrate synthase, 2-methylcitrate synthase, variant 2
NCU02485	N/A	18.0993	-1.67069	0.53779	-3.10657	0.00189269	0.00530622	FALSE	1.63879	5.19209	hypothetical protein
NCU02486	N/A	1.94147	1.02904	1.60983	0.639225	0.522677	0.630656	FALSE	0.0940478	0.0561354	hypothetical protein
NCU02487	N/A	8.13026	0.332169	1.29032	0.257431	0.796846	0.859681	FALSE	0.177516	0.109028	hypothetical protein
NCU02490	N/A	1136.57	-0.935051	0.152853	-6.11731	9.51652e-10	7.404e-09	FALSE	120.442	230.963	DnaJ domain-containing protein
NCU02491	N/A	881.965	3.02621	0.144997	20.8708	9.86422e-97	9.19236e-94	TRUE	369.915	45.7314	DnaJ domain-containing protein
NCU02492	N/A	268.962	0.051485	0.181011	0.28443	0.776081	0.842261	FALSE	40.9098	39.9477	hypothetical protein
NCU02493	pca-7	2230.13	0.909244	0.228553	3.97827	6.9419e-05	0.000263447	FALSE	550.307	289.555	proteasome component C1
NCU02494	N/A	455.533	-0.0945194	0.188086	-0.502532	0.615293	0.711592	FALSE	58.8425	63.9535	hypothetical protein
NCU02495	N/A	84.5262	-0.467426	0.193239	-2.41891	0.0155673	0.0338596	FALSE	9.89504	13.3889	CwfJ domain-containing protein
NCU02496	div-12	56.8407	-0.682247	0.229396	-2.9741	0.00293846	0.00781879	FALSE	5.75809	9.69086	M-phase inducer phosphatase 3
NCU02497	polp-1	124.098	-0.00343687	0.184033	-0.0186753	0.9851	0.992675	FALSE	19.1376	19.7149	hypothetical protein
NCU02498	cul-3	605.974	1.47903	0.170913	8.65373	4.98431e-18	8.87546e-17	FALSE	94.4843	34.2763	Cullin-3
NCU02499	znf-5	544.215	-0.00562962	0.178739	-0.0314963	0.974874	0.985805	FALSE	75.2234	76.4945	zinc finger transcription factor-5
NCU02500	ccg-4	10.4629	1.63064	1.51153	1.0788	0.280678	0.387689	FALSE	0.0752383	0.0357748	clock-controlled pheromone ccg-4
NCU02501	N/A	1.60864	-2.18217	1.44281	-1.51244	0.130422	0.20875	FALSE	0.136369	0.563797	hypothetical protein
NCU02502	std-6	4277	1.09521	0.240594	4.5521	5.31128e-06	2.43842e-05	FALSE	247.542	118.414	steroid-6
NCU02503	N/A	2.57231	-0.605342	1.75977	-0.343989	0.730855	0.806749	FALSE	0.0599565	0.0886673	hypothetical protein
NCU02504	N/A	515.73	0.0860968	0.130393	0.660289	0.509068	0.617992	FALSE	108.887	103.66	DUF1640 domain-containing protein
NCU02505	suc	858.947	-0.562884	0.190346	-2.95716	0.0031049	0.00821735	FALSE	112.35	166.914	pyruvate carboxylase
NCU02507	N/A	212.237	-0.639951	0.204288	-3.1326	0.00173268	0.00490449	FALSE	33.4553	52.3822	hypothetical protein
NCU02508	snr-23	294.734	0.0540458	0.131778	0.410127	0.681713	0.767865	FALSE	42.6873	40.9446	small nuclear ribonucleoprotein-23
NCU02509	crp-44	6827.81	-0.279651	0.130487	-2.14314	0.0321019	0.0634381	FALSE	1076.53	1319.48	60S ribosomal protein L11
NCU02510	clt-1	2197.1	0.408103	0.171145	2.38454	0.0171003	0.036831	FALSE	284.636	219.661	clathrin heavy chain
NCU02511	tcmt-1	333.999	0.153175	0.164866	0.929086	0.352845	0.465227	FALSE	35.8394	32.3028	tRNA-cytosine methyltransferase-1
NCU02512	N/A	48.6996	-1.24334	0.316104	-3.93334	8.37729e-05	0.000312685	FALSE	2.79558	6.83799	hypothetical protein
NCU02513	N/A	168.919	-0.420411	0.274643	-1.53075	0.12583	0.202832	FALSE	20.7588	28.2831	YjeF domain-containing protein
NCU02514	atp-1	3183.9	-0.391197	0.126098	-3.10234	0.00192	0.00537486	FALSE	421.629	562.059	mitochondrial ATP synthase alpha subunit
NCU02515	dpp-1	192.616	-0.0348261	0.265987	-0.130932	0.895829	0.933796	FALSE	20.2439	20.8866	dipeptidyl aminopeptidase
NCU02516	N/A	2.32906	-0.830597	1.2733	-0.652317	0.514196	0.622672	FALSE	0.134018	0.249849	hypothetical protein
NCU02517	coq-4	1.40308	0.777053	1.33351	0.582713	0.560087	0.664326	FALSE	0.272741	0.165163	hypothetical protein
NCU02519	N/A	98.7997	-0.486011	0.251381	-1.93337	0.053191	0.0978585	FALSE	13.1961	18.3813	hypothetical protein
NCU02520	trx-2	538.288	0.330874	0.171903	1.92477	0.054258	0.099576	FALSE	93.4181	74.6374	thioredoxin-2
NCU02521	N/A	178.132	1.24205	0.257659	4.82051	1.43194e-06	7.21304e-06	FALSE	15.1324	6.50139	hypothetical protein
NCU02522	N/A	111.186	-0.0947058	0.23829	-0.397439	0.691044	0.775034	FALSE	11.5303	12.3107	hypothetical protein
NCU02523	N/A	1993.49	-0.943134	0.433818	-2.17403	0.0297029	0.0594839	FALSE	122.042	230.148	Septal pore-associated protein, putative
NCU02524	rho-5	149.1	0.425345	0.175818	2.41923	0.0155532	0.0338378	FALSE	24.5325	18.8351	rho GAP domain-containing protein
NCU02525	sgr-4	83.2577	0.680223	0.257705	2.63954	0.00830175	0.0195911	FALSE	8.13282	5.01912	hypothetical protein
NCU02526	N/A	2588.45	-3.36077	0.192101	-17.4948	1.5695e-68	4.7012e-66	TRUE	87.0064	897.882	hypothetical protein
NCU02527	N/A	48.3388	0.477763	0.587903	0.812657	0.416415	0.529561	FALSE	0.896988	0.61595	hypothetical protein
NCU02528	tep-4	681.673	-0.26668	0.1757	-1.51781	0.129061	0.207046	FALSE	76.7045	93.1391	telomere protein-4
NCU02529	N/A	37.4353	-1.18385	0.316449	-3.74105	0.000183255	0.000641738	FALSE	3.99941	8.93857	hypothetical protein
NCU02530	cox-12	1311.03	0.694246	0.179976	3.85743	0.000114585	0.000415667	FALSE	273.82	171.047	cytochrome oxidase-12
NCU02531	tep-3	103.603	-0.545436	0.262544	-2.07751	0.0377549	0.07281	FALSE	8.51843	12.691	telomere protein-3
NCU02532	div-61	108.315	0.192552	0.18078	1.06512	0.286821	0.394809	FALSE	16.5795	14.396	nuclear division-61
NCU02533	rpo-1	420.304	0.219179	0.148344	1.4775	0.139542	0.221069	FALSE	58.3087	50.775	DNA-directed RNA polymerase I and III polypeptide
NCU02534	nuo49	777.698	-0.155193	0.154786	-1.00263	0.31604	0.426145	FALSE	109.784	124.151	NADH:ubiquinone oxidoreductase 49kD subunit
NCU02536	coq-6	63.7679	-0.615753	0.276286	-2.22868	0.025835	0.0529905	FALSE	10.5828	16.417	ubiquinone biosynthesis monooxygenase COQ6
NCU02538	cvc-6	326.471	-0.125348	0.235242	-0.532846	0.59414	0.693826	FALSE	48.5618	53.7419	coatomer zeta subunit
NCU02539	cdc54	373.051	-0.311372	0.187957	-1.65661	0.0975981	0.163777	FALSE	47.4509	59.6955	cell division control protein 54
NCU02540	div-23	254.239	-1.51742	0.250094	-6.06738	1.3001e-09	9.86784e-09	FALSE	14.233	41.2999	meiotic expression up-regulated protein 14
NCU02541	ti-5	495.314	-0.393989	0.235894	-1.6702	0.0948799	0.159951	FALSE	60.7634	81.8602	tiny-5
NCU02542	emp-1	1150.02	-0.0739396	0.162473	-0.45509	0.649045	0.740765	FALSE	168.94	180.192	hexokinase, variant 1, Hexokinase
NCU02543	aat-3	26.4121	-0.108805	0.406062	-0.26795	0.788738	0.853079	FALSE	2.91668	3.25037	aspartate aminotransferase-3
NCU02544	abc-11	533.547	1.19547	0.102811	11.6278	2.97815e-31	1.46928e-29	FALSE	139.675	61.7877	ABC transporter-11
NCU02545	mrp-65	365.113	0.236457	0.170735	1.38493	0.166073	0.255008	FALSE	46.2964	39.6582	hypothetical protein
NCU02546	nog2	317.629	-0.679935	0.224576	-3.02764	0.00246474	0.00667478	FALSE	35.4621	56.9379	nucleolar GTP-binding protein 2
NCU02547	N/A	3150.42	0.942894	0.136037	6.93115	4.17439e-12	4.35455e-11	FALSE	1015.12	530.324	hypothetical protein, hypothetical protein, variant 1
NCU02548	N/A	1103.56	0.695513	0.139419	4.98865	6.08015e-07	3.2605e-06	FALSE	154.09	96.2216	hypothetical protein
NCU02549	pep	2429.16	-0.299427	0.139103	-2.15256	0.0313533	0.0621803	FALSE	357.228	442.966	ubiquinol-cytochrome-c reductase subunit beta
NCU02550	gh36-1	94.7948	-0.278709	0.219177	-1.27162	0.203509	0.300816	FALSE	12.5272	15.3759	Alpha-galactosidase
NCU02552	N/A	803.025	1.33699	0.125783	10.6293	2.17697e-26	7.60761e-25	FALSE	163.357	65.2751	RING-8 protein
NCU02553	N/A	255.341	0.663826	0.176731	3.75614	0.000172556	0.000606549	FALSE	39.0735	24.7551	hypothetical protein
NCU02554	gol-4	307.064	0.871565	0.135855	6.41539	1.40463e-10	1.22715e-09	FALSE	48.985	26.9568	golgi-4
NCU02555	arp-4	285.803	-0.131698	0.125279	-1.05124	0.293146	0.401342	FALSE	37.3278	40.9968	actin
NCU02556	hat-2	376.114	0.461853	0.14648	3.15302	0.0016159	0.00461249	FALSE	59.3785	43.7915	histone acetyl transferase-2
NCU02558	tcf-23	314.148	0.0462694	0.295838	0.156401	0.875717	0.918309	FALSE	51.1387	49.0503	transcription factor-23
NCU02559	N/A	318.858	-0.325111	0.198885	-1.63467	0.102118	0.170373	FALSE	39.3569	49.7491	hypothetical protein
NCU02560	N/A	167.665	0.539556	0.168278	3.20635	0.00134432	0.00391758	FALSE	28.4437	20.0707	hypothetical protein
NCU02561	N/A	309.264	-0.350535	0.157393	-2.22713	0.0259384	0.0531896	FALSE	48.1562	61.7365	hypothetical protein
NCU02563	trf-5	256.347	0.261478	0.135353	1.93183	0.0533804	0.0981371	FALSE	42.8789	36.1678	transcription elongation factor-5
NCU02564	cys-12	164.062	0.40583	0.14975	2.71005	0.00672731	0.0163421	FALSE	29.4547	22.9039	cysteine synthase 2
NCU02565	N/A	305.559	0.586249	0.187586	3.12523	0.00177669	0.00501045	FALSE	50.11	33.5834	hypothetical protein
NCU02566	N/A	1799.37	1.0316	0.184157	5.60174	2.12215e-08	1.39268e-07	FALSE	315.205	157.434	alanyl-tRNA synthetase
NCU02567	N/A	1490.27	0.863874	0.160826	5.37149	7.80908e-08	4.77367e-07	FALSE	257.833	143.432	hypothetical protein
NCU02568	N/A	40.0672	-0.512645	0.295789	-1.73315	0.0830698	0.143355	FALSE	3.67023	5.61137	hypothetical protein
NCU02570	N/A	63.1179	0.658295	0.242941	2.70969	0.00673454	0.0163528	FALSE	11.0083	7.11672	WD domain-containing protein
NCU02571	erg-10	890.605	-0.322617	0.242592	-1.32987	0.18356	0.275998	FALSE	121.254	156.329	acetyl-CoA acetyltransferase-1
NCU02572	msp-15	210.834	0.548289	0.206704	2.65254	0.00798895	0.0189757	FALSE	24.0529	16.5645	U5 small nuclear ribonucleoprotein component
NCU02573	div-57	327.645	-0.106087	0.144246	-0.735462	0.462058	0.573352	FALSE	56.2102	60.9226	nuclear division-57
NCU02574	N/A	4.66998	-1.1289	0.802293	-1.40709	0.1594	0.246889	FALSE	0.56076	1.23133	hypothetical protein
NCU02575	N/A	1.76249	-2.15308	1.58789	-1.35593	0.17512	0.265738	FALSE	0.0564287	0.400912	hypothetical protein
NCU02576	znf-39	384.253	-0.121202	0.120959	-1.002	0.316343	0.426485	FALSE	65.0614	70.9346	zinc finger transcription factor-39
NCU02577	N/A	240.461	-1.02935	0.256191	-4.01789	5.87211e-05	0.000225915	FALSE	30.7455	62.3908	hypothetical protein
NCU02578	sin3	267.369	0.765922	0.131939	5.80512	6.43184e-09	4.48784e-08	FALSE	48.4078	28.4501	paired amphipathic helix protein Sin3a, variant 1, paired amphipathic helix protein Sin3a
NCU02579	N/A	819.054	0.881526	0.175229	5.03071	4.88664e-07	2.65959e-06	FALSE	160.314	87.415	FAS1 domain-containing protein
NCU02580	N/A	1677.3	0.305043	0.195675	1.55893	0.119013	0.193442	FALSE	237.585	197.068	fumarate reductase Osm1
NCU02582	sor-4	173.638	0.444041	0.1923	2.30911	0.0209375	0.0440218	FALSE	36.8269	27.4042	RCO3
NCU02583	gla-2	76.1756	-1.13487	0.224271	-5.06027	4.1867e-07	2.29203e-06	FALSE	8.00819	18.2048	Alpha-glucosidase, alpha-glucosidase, variant 1
NCU02584	N/A	31.9127	-1.77656	0.606013	-2.93155	0.00337273	0.00884248	FALSE	0.407935	1.52549	hypothetical protein
NCU02585	N/A	230.93	-0.664374	0.192693	-3.44783	0.0005651	0.00178378	FALSE	31.3404	50.1809	Aspartyl-tRNA synthetase
NCU02586	N/A	180.431	0.164149	0.314397	0.522109	0.601595	0.700191	FALSE	26.7355	24.3424	ENTH domain-containing protein
NCU02587	rtf-2	821.351	0.365435	0.230544	1.5851	0.112945	0.185161	FALSE	67.261	52.7276	RNA polymerase transcription factor-2
NCU02588	div-49	443.429	0.388397	0.1752	2.21688	0.0266316	0.0543718	FALSE	65.4565	50.4386	nuclear movement protein nudC, variant 2, nuclear movement protein nudC, variant 1, nuclear movement protein nudC
NCU02589	N/A	514.394	-0.726646	0.202621	-3.58624	0.000335481	0.00111037	FALSE	43.9358	73.0312	hypothetical protein
NCU02590	N/A	160.162	0.224877	0.158353	1.4201	0.155578	0.242129	FALSE	27.7513	23.8024	hypothetical protein
NCU02591	N/A	405.548	0.352296	0.165061	2.13434	0.0328151	0.0646512	FALSE	68.2097	53.8157	glycerol:H+ symporter, glycerol:H+ symporter, variant 1
NCU02592	chs-9	176.5	0.944648	0.152814	6.1817	6.34161e-10	5.04621e-09	FALSE	34.6097	17.825	chitin synthase-9
NCU02593	N/A	2.29343	2.91981	1.6937	1.72393	0.084721	0.145725	FALSE	0.313885	0.0203606	hypothetical protein
NCU02594	N/A	26.3125	-0.806926	0.41636	-1.93805	0.0526176	0.0970113	FALSE	1.83747	3.34161	hypothetical protein
NCU02595	N/A	972.539	1.21445	0.158011	7.68587	1.51957e-14	2.02295e-13	FALSE	176.859	77.0975	hypothetical protein
NCU02596	N/A	433.124	-2.79796	0.255883	-10.9345	7.87998e-28	3.00406e-26	TRUE	19.4339	135.226	hypothetical protein
NCU02597	N/A	91.4873	-1.66927	0.263641	-6.33159	2.42654e-10	2.03109e-09	FALSE	6.08493	19.8541	hypothetical protein
NCU02598	N/A	85.3654	-0.340153	0.245859	-1.38353	0.166504	0.255539	FALSE	10.6181	13.1805	hypothetical protein
NCU02599	N/A	1149.62	-0.177548	0.122916	-1.44447	0.148607	0.233271	FALSE	189.761	216.35	BAP31 domain-containing protein
NCU02600	N/A	5.91619	-1.03707	0.780362	-1.32896	0.18386	0.2763	FALSE	0.305655	0.774628	DUF1479 domain-containing protein
NCU02601	N/A	43.2362	-1.39042	0.304448	-4.56701	4.94739e-06	2.28616e-05	FALSE	4.2451	11.1816	hypothetical protein, hypothetical protein, variant 1
NCU02602	N/A	1776.89	1.17854	0.246074	4.78938	1.67302e-06	8.31748e-06	FALSE	247.616	112.203	hypothetical protein
NCU02603	N/A	658.941	-0.113171	0.228918	-0.494372	0.621044	0.716563	FALSE	51.9429	56.9051	oxidoreductase
NCU02604	rbg-7	136.658	-0.208026	0.169574	-1.22676	0.219913	0.320155	FALSE	15.7202	18.5545	hypothetical protein
NCU02605	rpo-14	678.822	-0.0170756	0.150923	-0.113141	0.909919	0.943083	FALSE	107.303	108.728	DNA-directed RNA polymerase I/II/III subunit 10
NCU02606	N/A	144.489	0.338222	0.198839	1.70099	0.0889455	0.151685	FALSE	24.3456	19.3634	hypothetical protein, hypothetical protein, variant 1
NCU02607	N/A	6.61133	0.172722	0.878049	0.196711	0.844053	0.896767	FALSE	0.413814	0.313209	hypothetical protein
NCU02608	N/A	46.6539	-0.16575	0.279065	-0.593946	0.552549	0.65715	FALSE	6.28948	6.83547	hypothetical protein
NCU02609	N/A	513.513	-0.173968	0.184163	-0.944643	0.344841	0.45618	FALSE	89.8208	101.515	hypothetical protein, hypothetical protein, variant 1
NCU02610	dyn-1	680.765	0.33892	0.122399	2.76897	0.00562343	0.0139167	FALSE	112.281	89.2826	dynein light chain type 1, variant 1, dynein light chain type 1
NCU02611	rrn-3	453.854	0.0657985	0.164891	0.399043	0.689862	0.774236	FALSE	67.2468	64.7775	multiple RNA-binding domain-containing protein 1
NCU02612	stv-1	37.9667	0.567472	0.315918	1.79626	0.0724532	0.127768	FALSE	5.09624	3.56586	starvation-1
NCU02613	N/A	139.265	1.27317	0.269096	4.7313	2.23088e-06	1.08165e-05	FALSE	8.56662	3.69152	hypothetical protein
NCU02614	nup-13	253.094	-0.0723661	0.158181	-0.457488	0.64732	0.739454	FALSE	22.0861	23.027	peptidyl-prolyl cis-trans isomerase H
NCU02615	N/A	245.18	0.65646	0.143153	4.58573	4.52402e-06	2.11029e-05	FALSE	32.4843	20.6728	hypothetical protein
NCU02616	cdc20	153.843	-0.832528	0.231495	-3.59631	0.000322762	0.00107251	FALSE	13.523	23.8681	WD-repeat containing protein slp1
NCU02617	N/A	314.266	-0.0139688	0.169325	-0.0824966	0.934252	0.95995	FALSE	41.4765	42.2108	kelch repeat-containing protein
NCU02618	pex13	809.737	0.974707	0.131885	7.39058	1.46192e-13	1.76166e-12	FALSE	170.305	87.6435	Peroxisomal membrane protein
NCU02619	tdus-3	86.0457	1.00156	0.262047	3.82207	0.000132338	0.000475952	FALSE	13.5524	6.64574	tRNA-dihydrouridine synthase-3
NCU02620	pod-4	177.284	0.0300716	0.15033	0.200038	0.841451	0.894967	FALSE	23.1935	22.9727	kelch domain-containing protein-containing protein
NCU02621	znf-30	380.38	1.36079	0.150442	9.04524	1.49333e-19	3.0035e-18	FALSE	79.5718	31.0945	zinc finger transcription factor-30
NCU02622	N/A	5.16704	-0.69278	0.595008	-1.16432	0.244295	0.348076	FALSE	0.956938	1.41742	hypothetical protein
NCU02623	mhr-1	6413.44	-0.368252	0.189224	-1.94611	0.0516409	0.0954623	FALSE	706.242	927.516	mitochondrial hypoxia responsive domain-containing protein
NCU02624	erg-11	1528.57	-1.29747	0.158141	-8.20457	2.31424e-16	3.64156e-15	FALSE	152.144	380.275	Lanosterol 14-alpha demethylase, putative
NCU02625	N/A	15.0217	-0.859823	0.376865	-2.28152	0.0225179	0.0470379	FALSE	2.47817	4.69352	hypothetical protein
NCU02626	kin-4	194.076	0.163533	0.186178	0.878369	0.379743	0.491802	FALSE	34.6356	31.317	kinesin-4
NCU02627	N/A	296.292	-0.651837	0.188015	-3.46694	0.000526423	0.00167366	FALSE	40.5454	64.025	hypothetical protein, variant 1, hypothetical protein
NCU02628	N/A	45.993	-0.850264	0.251215	-3.3846	0.000712813	0.00219712	FALSE	5.4113	9.88246	hypothetical protein
NCU02629	ad-5	800.387	1.02582	0.205504	4.99172	5.98437e-07	3.21119e-06	FALSE	155.712	78.1277	bifunctional purine biosynthesis protein
NCU02630	hsp78	5346.65	2.08154	0.217288	9.57961	9.74123e-22	2.39589e-20	TRUE	333.342	79.7967	heat shock protein 78
NCU02631	drc-1	26.3844	0.230286	0.335893	0.685594	0.492969	0.602258	FALSE	4.00646	3.34501	DNA replication complex GINS protein psf-1
NCU02632	cys-23	355.372	-1.11817	0.179814	-6.21847	5.02033e-10	4.04472e-09	FALSE	34.7555	76.6312	sulfate transporter
NCU02633	N/A	171.208	-0.200487	0.172418	-1.16279	0.244913	0.348741	FALSE	25.8997	30.0082	nuclear mRNA splicing factor-associated protein
NCU02634	N/A	728.08	0.640288	0.153068	4.18304	2.87641e-05	0.000117052	FALSE	140.878	90.8001	hypothetical protein, variant 1, hypothetical protein
NCU02635	gt62-2	469.08	-0.211485	0.10991	-1.92417	0.0543328	0.0996695	FALSE	70.2599	81.8041	mannan polymerase complexes MNN9 subunit
NCU02636	pex4	1225.72	-1.34015	0.227016	-5.90335	3.56193e-09	2.55989e-08	FALSE	74.1136	187.946	ubiquitin conjugating enzyme
NCU02637	N/A	2569.41	-0.582738	0.163863	-3.55625	0.00037618	0.00123388	FALSE	291.723	439.853	hypothetical protein
NCU02638	N/A	76.8089	0.712546	0.570402	1.2492	0.211593	0.310521	FALSE	0.931079	0.683293	hypothetical protein
NCU02639	arg-1	950.214	0.485323	0.246304	1.97043	0.0487894	0.090872	FALSE	191.174	140.285	Argininosuccinate synthase, argininosuccinate synthase, variant 1
NCU02640	rrn-1	299.091	0.144224	0.185191	0.778782	0.436108	0.549511	FALSE	31.5896	28.6564	hypothetical protein
NCU02641	N/A	115.653	0.393276	0.19024	2.06727	0.038709	0.0744786	FALSE	24.3773	18.6998	hypothetical protein
NCU02644	N/A	2651.33	-0.482141	0.180454	-2.67182	0.00754408	0.0180366	FALSE	377.262	523.98	Telomere binding protein
NCU02648	N/A	3.21616	0.87497	1.02844	0.850777	0.394893	0.507271	FALSE	0.497278	0.327084	Methyltransferase
NCU02650	rpn-5	784.554	1.46783	0.156893	9.35562	8.31078e-21	1.87372e-19	FALSE	132.462	48.3024	26S proteasome non-ATPase regulatory subunit 12
NCU02651	N/A	98.8345	-1.48568	0.22996	-6.46059	1.04298e-10	9.30581e-10	FALSE	10.0385	27.6989	hypothetical protein
NCU02652	N/A	3.30752	0.564596	1.08586	0.519951	0.603098	0.701603	FALSE	0.29155	0.19047	hypothetical protein
NCU02654	gh105-1	4.5651	-0.810645	0.794672	-1.0201	0.307681	0.41729	FALSE	0.347976	0.623175	glycosyl hydrolase family 88
NCU02655	N/A	1.44702	0.340869	1.65813	0.205574	0.837124	0.89189	FALSE	0.211607	0.157938	hypothetical protein
NCU02656	N/A	35.7552	-0.576478	0.290144	-1.98687	0.0469365	0.087811	FALSE	5.27493	7.82696	hypothetical protein
NCU02657	eth-1	2542.35	-0.39091	0.160501	-2.43557	0.0148685	0.0325592	FALSE	397.253	521.014	s-adenosylmethionine synthetase, variant 1, S-adenosylmethionine synthetase
NCU02658	wal-3	293.612	1.64086	0.160876	10.1995	1.99287e-24	6.14494e-23	FALSE	56.4748	18.1956	cell wall-3
NCU02659	N/A	182.305	0.51232	0.206439	2.48171	0.0130754	0.0290808	FALSE	29.0774	20.722	hypothetical protein
NCU02660	N/A	285.319	-0.0164831	0.231407	-0.0712301	0.943215	0.965431	FALSE	47.8823	49.2971	DUF962 domain-containing protein
NCU02661	rpo-7	274.685	-0.318561	0.144815	-2.19977	0.0278229	0.056365	FALSE	46.3587	58.3593	DNA-directed RNA polymerase II polypeptide
NCU02663	lys-10	3.83091	2.45221	0.950305	2.58045	0.0098673	0.0227542	FALSE	1.15915	0.173353	lysine-10
NCU02664	N/A	6.70166	-0.413405	0.580844	-0.711732	0.476631	0.586919	FALSE	1.03688	1.2654	hypothetical protein
NCU02665	dga-1	224.935	-1.50055	0.247081	-6.0731	1.25466e-09	9.56621e-09	FALSE	16.1787	46.2625	diacylglycerol acyltransferase-1
NCU02666	znf-58	444.219	1.19844	0.229376	5.2248	1.74342e-07	1.01896e-06	FALSE	122.278	53.2264	zinc finger transcription factor-58
NCU02668	ghx-3	10411.3	-0.573768	0.140102	-4.09537	4.21491e-05	0.000166905	FALSE	1043.19	1585.85	glycosyl hydrolase unclassified family-3
NCU02669	vps10	2644.2	0.460329	0.186461	2.46877	0.0135578	0.0300024	FALSE	498.614	360.432	signal sequence binding protein
NCU02670	N/A	42.1417	-0.116696	0.265994	-0.438716	0.660867	0.750026	FALSE	4.62482	5.22269	ATP binding L-PSP endoribonuclease
NCU02671	msn-1	925.545	-1.09266	0.182377	-5.99121	2.08282e-09	1.53909e-08	FALSE	116.072	251.585	cutinase G-box binding protein
NCU02672	N/A	15.5766	-1.41821	0.549246	-2.5821	0.00982007	0.0226578	FALSE	1.7305	4.53092	hypothetical protein
NCU02674	N/A	138.454	0.51684	0.263618	1.96057	0.0499297	0.0926666	FALSE	21.5723	15.2328	hypothetical protein
NCU02675	rbg-27	116.556	-0.195853	0.236588	-0.827822	0.407771	0.520624	FALSE	12.2662	14.1342	RNA-3'-phosphate cyclase
NCU02676	dsc-4	144.175	0.137287	0.1542	0.890316	0.373296	0.485552	FALSE	20.6072	19.112	DSC E3 ubiquitin ligase complex subunit 4, putative
NCU02677	arg-3	456.459	0.721925	0.272242	2.65178	0.00800687	0.0190083	FALSE	85.94	53.4936	carbamoyl-phosphate synthase large subunit
NCU02678	N/A	39.7465	0.555739	0.290377	1.91386	0.0556385	0.101753	FALSE	4.61659	3.15188	hypothetical protein
NCU02679	cea-1	85.7099	-0.968578	0.188074	-5.14998	2.60519e-07	1.48436e-06	FALSE	9.36603	18.383	carboxylesterase
NCU02680	N/A	2648.04	1.47467	0.187844	7.85052	4.14305e-15	5.88944e-14	FALSE	406.656	147.368	nuclear protein localization protein 4, variant 1, nuclear protein localization protein 4
NCU02681	N/A	2872.97	0.380076	0.164669	2.30811	0.0209928	0.0441271	FALSE	369.506	286.562	translocation protein
NCU02682	N/A	3.94612	-0.397799	0.80683	-0.49304	0.621985	0.717253	FALSE	0.424391	0.580175	hypothetical protein
NCU02683	dno-3	41.0221	-0.18223	0.264815	-0.688141	0.491364	0.601002	FALSE	5.62409	6.43324	hypothetical protein
NCU02684	crf4-3	646.544	-0.222613	0.103194	-2.15723	0.0309881	0.0615724	FALSE	91.3514	107.385	PWWP domain-containing protein
NCU02685	mrpp-7	721.207	-0.0655657	0.11859	-0.552877	0.580347	0.681705	FALSE	96.8438	102.764	pre-mRNA splicing helicase
NCU02686	N/A	43.159	-0.274327	0.276064	-0.993708	0.320365	0.430593	FALSE	3.99235	4.99889	hypothetical protein
NCU02687	dra-4	101.573	0.225389	0.232652	0.968782	0.332654	0.442923	FALSE	15.632	13.5591	activator 1 41 kDa subunit
NCU02688	uce-10	151.603	0.43826	0.17661	2.48151	0.0130826	0.0290814	FALSE	25.6434	19.1254	ubiquitin-conjugating enzyme-10
NCU02689	amyc	92.48	0.430221	0.240594	1.78816	0.0737505	0.129607	FALSE	13.2349	9.66559	LIM and Rho-GAP domain-containing protein
NCU02690	N/A	187.015	-2.27768	0.215117	-10.5881	3.38342e-26	1.15823e-24	TRUE	7.70139	36.3392	mitochondrial integral membrane protein
NCU02691	N/A	81.0842	-1.41427	0.261159	-5.41535	6.11697e-08	3.78062e-07	FALSE	5.96735	16.0219	hypothetical protein, variant 1, hypothetical protein
NCU02692	N/A	122.838	0.26605	0.18514	1.43702	0.150713	0.235739	FALSE	20.6871	17.7924	hypothetical protein
NCU02693	erg-26	429.82	-1.32258	0.142321	-9.293	1.50002e-20	3.31071e-19	FALSE	44.3955	111.432	Putative sterol-4-alpha-carboxylate 3-dehydrogenase, decarboxylating
NCU02694	N/A	48.6293	-0.0138245	0.230441	-0.0599913	0.952163	0.972115	FALSE	7.44745	7.72641	hypothetical protein
NCU02695	ada-23	661.386	0.293828	0.104411	2.81416	0.00489046	0.0123172	FALSE	101.66	83.3574	hypothetical protein
NCU02696	mrpp-8	393.488	0.0769169	0.159535	0.482132	0.629712	0.723777	FALSE	38.0813	36.5896	pre-mRNA-processing ATP-dependent RNA helicase prp-5
NCU02697	N/A	122.194	0.0710361	0.194637	0.364966	0.715137	0.794944	FALSE	17.6529	17.1032	hypothetical protein, hypothetical protein, variant 1
NCU02699	znf-14	144.022	0.669597	0.158237	4.23159	2.32041e-05	9.62476e-05	FALSE	24.7335	15.764	zinc finger transcription factor-14
NCU02700	N/A	1924.54	4.77137	0.325552	14.6562	1.22909e-48	1.47262e-46	TRUE	1422.53	51.2212	hypothetical protein
NCU02701	dpp-2	489.594	-0.639986	0.193532	-3.30687	0.00094344	0.00284556	FALSE	67.101	104.555	dipeptidyl peptidase
NCU02702	gki-1	572.902	-0.0109956	0.164439	-0.0668672	0.946687	0.968513	FALSE	115.08	116.631	glucokinase-1
NCU02703	N/A	507.305	2.63819	0.184949	14.2644	3.64551e-46	3.68373e-44	TRUE	221.251	36.0227	hypothetical protein
NCU02704	N/A	62.8389	0.0241246	0.391135	0.0616783	0.950819	0.971436	FALSE	5.17736	5.00467	branched-chain alpha-keto acid dehydrogenase E2 component
NCU02705	apa-3	142.968	0.239366	0.191055	1.25286	0.210255	0.308882	FALSE	22.5269	19.0058	F1F0 ATP synthase assembly protein Atp10
NCU02706	sna-2	412.063	0.236805	0.321615	0.736299	0.461549	0.572889	FALSE	52.8175	46.1624	protein transporter GOS1
NCU02707	crp-39	5662.84	-0.0504325	0.103036	-0.489463	0.624514	0.719287	FALSE	857.655	899.52	60S ribosomal protein L6
NCU02710	N/A	1.81598	0.570727	1.14418	0.498809	0.617914	0.71354	FALSE	0.252754	0.180578	hypothetical protein
NCU02711	N/A	5.36182	-1.3939	0.731253	-1.90618	0.0566268	0.103156	FALSE	0.347979	1.06975	hypothetical protein
NCU02712	ace-10	493.308	-3.0753	0.240758	-12.7734	2.30826e-37	1.51245e-35	TRUE	17.1097	142.326	acetate-10
NCU02713	csp-1	747.767	0.277796	0.22421	1.239	0.215345	0.315035	FALSE	68.6036	57.4528	conidial separation-1
NCU02716	mrpp-3	115.8	0.357469	0.196015	1.82368	0.0681997	0.121313	FALSE	16.8593	13.334	pre-mRNA splicing factor
NCU02717	msp-17	109.175	-0.00443678	0.161671	-0.0274432	0.978106	0.988121	FALSE	15.9247	16.2247	pre-mRNA-splicing factor clf-1
NCU02718	spa-11	818.407	0.926614	0.122644	7.55532	4.17836e-14	5.34206e-13	FALSE	171.088	91.1359	Septal pore-associated protein 11
NCU02719	N/A	149.026	0.297351	0.154812	1.92072	0.0547669	0.100356	FALSE	26.698	21.7947	hypothetical protein
NCU02720	N/A	402.3	0.629015	0.201123	3.12751	0.00176294	0.00497502	FALSE	52.7258	34.598	hypothetical protein
NCU02722	N/A	46.7694	-0.133198	0.382938	-0.347832	0.727967	0.805028	FALSE	7.71548	8.54076	hypothetical protein
NCU02723	N/A	378.372	0.41221	0.121718	3.38658	0.000707689	0.00218321	FALSE	74.4474	56.2971	SFT2 domain-containing protein
NCU02724	tcf-21	779.006	1.45528	0.168703	8.6263	6.33663e-18	1.12121e-16	FALSE	213.741	78.5725	transcription factor-21
NCU02725	N/A	105.08	0.264038	0.173682	1.52024	0.12845	0.206302	FALSE	15.6214	13.1126	hypothetical protein
NCU02726	gpl-4	1376.74	1.3257	0.280792	4.7213	2.34338e-06	1.13345e-05	FALSE	346.112	136.949	glycerophospholipid-4
NCU02727	gly-3	318.845	0.441553	0.186191	2.37151	0.0177157	0.0379811	FALSE	52.5988	39.3106	glycine-3
NCU02728	msp-18	19.2475	-0.159851	0.386403	-0.41369	0.679101	0.765644	FALSE	3.37398	3.73848	pre-mRNA splicing factor ATP-dependent RNA helicase prp16
NCU02729	N/A	269.154	-0.805973	0.198203	-4.06641	4.77431e-05	0.0001872	FALSE	27.4821	49.0278	transducin family protein
NCU02730	N/A	430.136	-0.430411	0.156129	-2.75677	0.00583754	0.0143871	FALSE	53.6792	72.9738	hypothetical protein
NCU02731	N/A	97.4333	-0.119327	0.215054	-0.554869	0.578984	0.680956	FALSE	12.9387	14.4073	hypothetical protein
NCU02732	N/A	193.383	0.203397	0.163336	1.24527	0.213034	0.312144	FALSE	29.4112	25.4553	hypothetical protein
NCU02733	gol-2	355.791	-0.305652	0.123802	-2.46889	0.0135535	0.0300008	FALSE	56.483	69.8441	golgi-2
NCU02734	ccl-1	137.568	-0.708772	0.193199	-3.66861	0.000243877	0.000830113	FALSE	16.4902	27.4685	citryl-CoA lyase-1
NCU02735	N/A	4.49452	0.552032	0.640263	0.862195	0.38858	0.500811	FALSE	1.32608	0.940366	hypothetical protein
NCU02736	N/A	4612.34	0.79863	0.150065	5.32189	1.02695e-07	6.20091e-07	FALSE	683.998	399.432	hypothetical protein, hypothetical protein, variant 1
NCU02737	trm-57	48.9172	0.183225	0.251594	0.72826	0.466455	0.577525	FALSE	10.0796	9.11964	transport of metals-57
NCU02738	pef-1	988.913	0.380371	0.146439	2.59748	0.00939117	0.0218061	FALSE	210.891	162.555	EF hand domain-containing protein, variant 1, EF hand domain-containing protein
NCU02739	tcf-8	593.791	1.2646	0.185356	6.82251	8.94625e-12	9.0183e-11	FALSE	144.605	60.7207	transcription factor-8
NCU02740	N/A	5.17236	2.48082	1.57876	1.57137	0.116097	0.189436	FALSE	0.137546	0	hypothetical protein
NCU02741	mei-3	432.746	1.55062	0.180255	8.60237	7.80871e-18	1.37299e-16	FALSE	83.5125	28.606	MEI3
NCU02742	nup-14	788.119	-0.255511	0.160175	-1.5952	0.110668	0.182137	FALSE	110.584	132.513	hypothetical protein
NCU02743	vps26	365.524	0.652649	0.133414	4.8919	9.98667e-07	5.17665e-06	FALSE	68.0274	43.2443	vacuolar protein sorting protein 26
NCU02744	crp-82	6621.14	0.0291724	0.142316	0.204983	0.837585	0.892	FALSE	1088.33	1086.94	60S ribosomal protein L9
NCU02745	N/A	816.283	-1.49894	0.199929	-7.49733	6.51291e-14	8.18947e-13	FALSE	97.9265	275.176	hypothetical protein, variant 2, hypothetical protein, variant 1, hypothetical protein
NCU02746	vma-13	1036.07	-0.740414	0.18777	-3.9432	8.04019e-05	0.000301087	FALSE	125.503	208.914	vacuolar ATPase subunit H
NCU02747	N/A	777.498	0.448879	0.216295	2.07531	0.0379576	0.073184	FALSE	83.3021	62.1671	DUF726 domain-containing protein
NCU02748	rrm-5	256.046	-0.396453	0.161087	-2.46111	0.0138508	0.0305747	FALSE	30.9313	41.251	rRNA-processing protein utp23, rRNA-processing protein utp23, variant 1
NCU02749	N/A	254.381	0.426072	0.141306	3.01524	0.0025678	0.00691591	FALSE	33.7468	25.4284	hypothetical protein
NCU02750	N/A	1525.76	1.40017	0.181835	7.70019	1.35862e-14	1.82316e-13	FALSE	226.366	86.6139	PH domain-containing protein
NCU02751	mus-59	297.739	0.384964	0.228997	1.68109	0.0927464	0.156922	FALSE	55.6107	42.9062	serine/threonine-protein kinase
NCU02752	znf-47	144.804	0.959215	0.155984	6.14945	7.77538e-10	6.10029e-09	FALSE	31.1394	16.2104	zinc finger transcription factor-47
NCU02753	N/A	80.8516	0.0455887	0.208217	0.218948	0.82669	0.88313	FALSE	13.4571	13.0987	WD repeat-containing protein
NCU02754	ckb-2	662.115	0.740509	0.108626	6.81707	9.29159e-12	9.33276e-11	FALSE	119.568	72.5737	casein kinase II subunit beta-2
NCU02755	N/A	297.786	-0.0975743	0.166058	-0.587591	0.556807	0.660903	FALSE	42.1936	45.3883	PAP2 domain-containing protein
NCU02757	mrp-53	182.647	-0.0538018	0.166837	-0.322481	0.747088	0.819706	FALSE	27.7042	28.953	60S ribosomal protein L2
NCU02758	cdc13	35.7134	0.108118	0.352947	0.30633	0.759354	0.829906	FALSE	4.83291	4.56797	G2/mitotic-specific cyclin-B
NCU02759	N/A	112.146	-0.365625	0.198192	-1.84481	0.0650656	0.116504	FALSE	20.6083	26.3615	hypothetical protein
NCU02761	N/A	286.074	-2.2978	0.2029	-11.3248	9.89241e-30	4.38982e-28	TRUE	25.6799	124.924	hypothetical protein
NCU02762	smco-1	404.156	0.333566	0.132498	2.51751	0.0118187	0.0266174	FALSE	78.3669	62.6771	calcium channel subunit Cch1
NCU02764	Rsp	93.4442	-0.991055	0.234769	-4.2214	2.42792e-05	0.00010036	FALSE	9.32371	18.3188	Round spore
NCU02765	N/A	11983	-3.37954	0.240785	-14.0355	9.45462e-45	8.81065e-43	TRUE	383.699	3948.5	RNA binding protein
NCU02767	ham-6	739.15	0.849433	0.194953	4.35712	1.31786e-05	5.68538e-05	FALSE	141.899	79.0736	Hyphal anastamosis-6 protein, variant
NCU02770	N/A	71.0906	-0.0428148	0.307125	-0.139405	0.88913	0.928946	FALSE	9.34136	9.7063	hypothetical protein
NCU02771	ppy-1	365.813	-0.0192011	0.195471	-0.0982299	0.92175	0.951238	FALSE	52.4531	53.8955	uroporphyrinogen decarboxylase
NCU02772	N/A	391.311	1.17161	0.213291	5.49301	3.95137e-08	2.48987e-07	FALSE	105.858	47.4971	hypothetical protein
NCU02773	N/A	551.54	1.23227	0.185397	6.64665	2.99841e-11	2.8806e-10	FALSE	97.1754	41.8945	hypothetical protein
NCU02774	N/A	1.82196	0.913536	1.685	0.542158	0.58771	0.688425	FALSE	0.0787661	0.0203606	hypothetical protein
NCU02775	N/A	135.928	0.296843	0.176193	1.68476	0.0920352	0.156128	FALSE	25.4107	20.831	hypothetical protein
NCU02776	cdc6	192.735	0.237199	0.24825	0.955484	0.339333	0.450457	FALSE	26.1113	22.473	cell division control protein Cdc6
NCU02777	nit-13	5.19311	-0.182404	0.724088	-0.251909	0.801112	0.863006	FALSE	0.620719	0.790617	molybdenum cofactor sulfurase
NCU02778	gh47-1	531.473	-0.987802	0.179589	-5.50034	3.79059e-08	2.39756e-07	FALSE	54.6056	108.344	Mannosyl-oligosaccharide 1,2-alpha-mannosidase
NCU02779	atg-10	3.80283	-0.0946496	0.819159	-0.115545	0.908013	0.942034	FALSE	0.424391	0.521372	hypothetical protein
NCU02780	unr-2	103.266	0.254768	0.193997	1.31325	0.189098	0.283376	FALSE	13.2984	10.9841	U2 small nuclear ribonucleoprotein B
NCU02781	N/A	567.338	0.147159	0.159398	0.923222	0.355892	0.468434	FALSE	92.2013	84.2694	hypothetical protein
NCU02782	N/A	14.0456	-0.131714	0.5568	-0.236556	0.813001	0.872284	FALSE	1.0698	1.14875	hypothetical protein
NCU02783	aap-19	343.236	0.628287	0.254052	2.47307	0.0133958	0.0296909	FALSE	48.8087	32.015	general amino-acid permease GAP1
NCU02784	ham-1	495.463	-0.503104	0.135816	-3.70431	0.000211966	0.000730385	FALSE	62.3599	89.0848	Hyphal anastamosis protein 1, putative
NCU02785	aro-8	1466.34	0.72157	0.190715	3.7835	0.000154641	0.000548637	FALSE	146.004	90.0589	phospho-2-dehydro-3-deoxyheptonate aldolase
NCU02786	emp-18	1203.88	-1.74072	0.16406	-10.6103	2.66988e-26	9.21494e-25	FALSE	98.3687	328.625	hypothetical protein, hypothetical protein, variant 1
NCU02787	sah-12	173.371	-1.54871	0.332056	-4.66401	3.10107e-06	1.47777e-05	FALSE	12.4215	36.1393	hypothetical protein
NCU02788	ric-8	255.753	-0.00906191	0.205955	-0.0439994	0.964905	0.979337	FALSE	24.4173	24.8573	RIC8
NCU02789	N/A	482.627	-0.240619	0.151883	-1.58424	0.113139	0.185367	FALSE	69.2712	82.6902	hypothetical protein
NCU02790	N/A	134.45	-0.0337955	0.211188	-0.160026	0.872861	0.916231	FALSE	13.1315	13.4361	hypothetical protein
NCU02791	N/A	89.2033	-1.27842	0.234802	-5.44466	5.19041e-08	3.23177e-07	FALSE	7.91298	19.6459	hypothetical protein
NCU02793	N/A	2063.12	-0.882894	0.154497	-5.71462	1.09949e-08	7.44863e-08	FALSE	223.145	416.006	Leashin Woronin body tether
NCU02794	so	423.314	1.44819	0.181759	7.96764	1.61734e-15	2.37143e-14	FALSE	100.301	37.0581	Fso1
NCU02795	hda-2	11.7781	-0.718247	0.621887	-1.15495	0.248112	0.352399	FALSE	1.55885	2.63551	histone deacetylase phd1
NCU02796	N/A	568.521	1.5582	0.243369	6.40263	1.52722e-10	1.32185e-09	FALSE	44.1592	15.1499	PHD finger domain-containing protein, PHD finger domain-containing protein, variant 1
NCU02797	pgi-2	4063.22	-1.10529	0.115276	-9.5882	8.96378e-22	2.22424e-20	FALSE	470.177	1023.06	pentose glucuronate interconversion-2
NCU02798	N/A	5337.68	-3.35885	0.262263	-12.8072	1.49457e-37	9.87005e-36	TRUE	167.702	1737.54	hypothetical protein
NCU02799	N/A	22.3646	-2.35574	0.424472	-5.54982	2.85972e-08	1.83648e-07	TRUE	1.32725	6.26638	hypothetical protein
NCU02800	trm-55	298.499	-0.157247	0.20017	-0.785566	0.432122	0.545075	FALSE	34.1054	38.3552	transport of metals-55
NCU02801	N/A	555.698	-0.6756	0.156586	-4.31455	1.59929e-05	6.80875e-05	FALSE	62.0025	99.942	translocator protein
NCU02802	arg-13	209.505	-0.544651	0.203315	-2.67885	0.0073875	0.0177228	FALSE	19.3516	28.6718	mitochondrial ornithine carrier protein
NCU02803	msp-19	441.423	1.30005	0.19671	6.60898	3.86974e-11	3.64668e-10	FALSE	76.3166	31.5662	pre-mRNA-splicing ATP-dependent RNA helicase prp-28
NCU02804	mrp-31	362.796	0.405241	0.11685	3.46805	0.000524255	0.0016674	FALSE	65.6351	49.87	mitochondrial 60S ribosomal protein L25
NCU02805	dph-4	36.2047	0.894406	0.346712	2.57968	0.00988923	0.0227923	FALSE	3.3293	1.80674	diphthamide biosynthesis protein 4
NCU02806	nfh-2	5573.9	0.201487	0.178801	1.12688	0.259793	0.365155	FALSE	790.018	699.586	14-3-3 family protein 7
NCU02807	N/A	6763.77	-0.269968	0.25997	-1.03846	0.299056	0.408207	FALSE	909.876	1086.15	hypothetical protein, variant 1, hypothetical protein
NCU02808	nup-15	1000.06	0.137355	0.183317	0.74928	0.453689	0.565476	FALSE	128.719	118.089	hypothetical protein
NCU02809	N/A	706.488	-0.14331	0.143069	-1.00169	0.316495	0.426622	FALSE	83.2492	92.9721	hypothetical protein
NCU02810	eif2-gamma	1419.02	0.862513	0.167423	5.1517	2.58132e-07	1.47175e-06	FALSE	143.186	80.086	eukaryotic translation initiation factor 2 gamma subunit
NCU02811	ham-8	945.879	1.41315	0.267445	5.28388	1.26473e-07	7.52827e-07	FALSE	223.738	86.2919	hyphal anastamosis-8 protein
NCU02812	upk-1	862.366	-0.352542	0.151318	-2.32981	0.0198163	0.0419271	FALSE	71.2851	91.8092	Uridylate kinase
NCU02813	eif3m	3200.37	0.368166	0.205897	1.78811	0.0737589	0.129607	FALSE	241.187	189.861	eukaryotic translation initiation factor 3 subunit M
NCU02814	prd-4	1594.16	-0.0504936	0.165564	-0.304979	0.760382	0.830489	FALSE	226.647	235.964	serine/threonine-protein kinase chk2
NCU02815	os-1	1267.97	0.320356	0.122672	2.61149	0.00901498	0.0210449	FALSE	173.423	140.642	histidine kinase
NCU02819	N/A	319.689	-0.196542	0.201631	-0.974758	0.32968	0.440011	FALSE	45.4335	52.3339	high mobility group protein, variant 1, high mobility group protein, high mobility group protein, variant 2
NCU02826	trm-16	225.256	1.26106	0.184542	6.83347	8.28846e-12	8.39557e-11	FALSE	39.0489	16.6839	sodium/calcium exchanger protein
NCU02828	cnd-5	18.6293	0.643987	0.465475	1.3835	0.16651	0.255539	FALSE	4.42145	3.00049	condensin complex component cnd2
NCU02829	sec53	434.395	0.0599023	0.29233	0.204913	0.83764	0.892	FALSE	82.0736	81.0905	phosphomannomutase
NCU02830	gtp-29	358.063	0.151222	0.130801	1.15612	0.24763	0.351833	FALSE	49.8714	45.6315	guanine triphosphate binding-29
NCU02833	ham-10	1263.95	0.373885	0.208803	1.79061	0.0733563	0.129089	FALSE	77.5758	60.6953	Hyphal anastamosis-10 protein
NCU02834	N/A	330.742	0.956588	0.158525	6.0343	1.59652e-09	1.19875e-08	FALSE	57.7539	29.9341	hypothetical protein
NCU02837	N/A	854.153	-0.0034431	0.1441	-0.0238939	0.980937	0.989788	FALSE	149.772	150.963	pre-mRNA branch site protein p14
NCU02838	N/A	183.791	0.870838	0.178316	4.88367	1.04128e-06	5.37431e-06	FALSE	26.1689	14.5155	hypothetical protein
NCU02839	cpn-4	1832.64	0.320759	0.165929	1.93311	0.0532225	0.0978897	FALSE	284.739	227.903	T-complex protein 1
NCU02840	rpt-1	1398.91	1.24525	0.145806	8.54049	1.33654e-17	2.31125e-16	FALSE	281.719	119.22	26S protease regulatory subunit 7
NCU02842	N/A	283.734	1.06391	0.137687	7.72705	1.10063e-14	1.50098e-13	FALSE	73.1213	35.7599	hypothetical protein
NCU02846	N/A	328.234	-0.194315	0.240859	-0.806759	0.419805	0.532664	FALSE	28.9469	33.5599	hypothetical protein
NCU02849	N/A	15.7068	-4.20751	1.11815	-3.76293	0.000167937	0.000591554	FALSE	0.136369	2.14407	hypothetical protein
NCU02850	adh-4	3.93907	0.245078	0.844345	0.290258	0.771619	0.839754	FALSE	0.657164	0.640868	alcohol dehydrogenase-4
NCU02852	cyp450-31	4.55453	0.468363	0.865104	0.541395	0.588235	0.688826	FALSE	0.504334	0.341759	Cytochrome P450
NCU02853	znf-35	167.255	0.477329	0.220482	2.16493	0.0303927	0.0606769	FALSE	33.232	24.2089	zinc finger transcription factor-35
NCU02854	N/A	19.0593	-0.0930357	0.409824	-0.227014	0.820413	0.878102	FALSE	2.11726	2.24973	hypothetical protein
NCU02855	gh11-1	12.5872	-0.0957153	0.467138	-0.204897	0.837653	0.892	FALSE	1.8551	1.83552	endo-1,4-beta-xylanase A
NCU02858	N/A	30.77	-0.179813	0.404028	-0.44505	0.656284	0.746339	FALSE	3.98529	4.70228	hypothetical protein
NCU02864	N/A	1.49223	-1.07705	1.61017	-0.668903	0.503558	0.613055	FALSE	0.0376191	0.144803	hypothetical protein
NCU02875	N/A	89.5741	-0.884136	0.260754	-3.39068	0.000697184	0.00215608	FALSE	9.76103	18.062	hypothetical protein
NCU02876	N/A	21.1722	2.50693	0.472715	5.30325	1.13758e-07	6.82469e-07	FALSE	3.73254	0.756546	hypothetical protein
NCU02877	N/A	40.2744	3.39715	0.406851	8.34986	6.83429e-17	1.12391e-15	TRUE	14.4987	1.55609	hypothetical protein
NCU02878	N/A	2.23894	1.3368	0.984055	1.35846	0.174317	0.264759	FALSE	0.604261	0.226245	hypothetical protein
NCU02882	N/A	116.231	-1.26596	0.236574	-5.35125	8.73496e-08	5.32027e-07	FALSE	9.74929	23.5989	hypothetical protein
NCU02883	N/A	300.291	0.914164	0.272362	3.35643	0.000789567	0.00242036	FALSE	70.7255	38.2141	hypothetical protein
NCU02884	N/A	18.2019	-4.62007	0.543355	-8.50286	1.84976e-17	3.14048e-16	TRUE	0.405582	10.8757	hypothetical protein
NCU02885	stk-20	535.253	0.99747	0.130055	7.66961	1.72524e-14	2.28949e-13	FALSE	99.8381	50.6556	serine/threonine protein kinase-20
NCU02886	N/A	1470.46	-0.0729492	0.163511	-0.446142	0.655494	0.745745	FALSE	244.157	258.483	hypothetical protein
NCU02887	trm-68	1114.05	0.514424	0.278049	1.85012	0.0642957	0.115323	FALSE	156.58	112.926	voltage-gated potassium channel beta-2 subunit
NCU02888	N/A	6087.91	-0.465026	0.207793	-2.23794	0.0252252	0.0518921	FALSE	801.192	1105.3	hypothetical protein
NCU02890	N/A	1.57	-3.32746	1.56713	-2.12328	0.0337306	0.0662061	FALSE	0.0376191	0.644111	hypothetical protein
NCU02894	mox-4	76.5332	-1.36196	0.224748	-6.05993	1.36182e-09	1.0299e-08	FALSE	5.43481	14.2001	monooxygenase-4
NCU02895	N/A	302.553	3.82215	0.213092	17.9366	6.1056e-72	2.32762e-69	TRUE	145.085	10.4203	MutT/nudix family protein
NCU02896	ada-3	416.387	0.386106	0.158259	2.4397	0.0146993	0.0322392	FALSE	75.2432	58.3719	ADA-3
NCU02897	N/A	13.7689	3.03569	0.567204	5.35202	8.69758e-08	5.30521e-07	TRUE	6.89255	0.821835	hypothetical protein
NCU02898	N/A	40.2527	-0.0990524	0.320267	-0.309281	0.757108	0.827991	FALSE	4.64128	4.93165	hypothetical protein
NCU02899	N/A	441.131	0.0871554	0.14114	0.617511	0.536898	0.64374	FALSE	78.3869	74.6555	hypothetical protein
NCU02901	N/A	374.119	-0.491492	0.19581	-2.51005	0.0120715	0.0271139	FALSE	64.1903	90.4411	hypothetical protein
NCU02903	gpr-16	265.737	-2.1751	0.301708	-7.20927	5.62519e-13	6.47167e-12	TRUE	18.8073	83.8838	Integral membrane protein
NCU02904	N/A	512.886	-1.03788	0.154771	-6.70591	2.00156e-11	1.95882e-10	FALSE	68.159	140.885	alpha/beta hydrolase fold protein
NCU02905	crp-81	4896.79	-0.64793	0.240144	-2.69808	0.00697397	0.0168592	FALSE	717.477	1108.21	60S ribosomal protein L23
NCU02906	mdh-1	136.094	-2.13635	0.320293	-6.66998	2.55833e-11	2.48918e-10	TRUE	6.28242	27.5564	malate dehydrogenase-1
NCU02909	gh75-1	57.5452	2.30146	0.295695	7.78324	7.06914e-15	9.89797e-14	TRUE	17.0028	3.56627	Chitosanase
NCU02910	N/A	6.89621	0.374987	0.888297	0.422142	0.672922	0.760107	FALSE	0.588979	0.372012	hypothetical protein
NCU02913	dnr-17	30.2211	2.41869	0.391558	6.1771	6.52896e-10	5.18545e-09	TRUE	7.43332	1.51787	DNA repair-17
NCU02915	N/A	27.2717	0.739943	0.377807	1.95852	0.0501687	0.0930277	FALSE	5.59705	3.37506	hypothetical protein
NCU02916	gh61-3	24.9902	-2.21441	0.587953	-3.76631	0.000165679	0.000584827	TRUE	1.36605	6.31032	endoglucanase II
NCU02923	mkr-2	1.84171	2.35742	1.53623	1.53455	0.124895	0.201674	FALSE	0.383247	0.0610818	hypothetical protein
NCU02925	fbm-1	7.14879	-1.02025	1.48058	-0.689088	0.490768	0.60056	FALSE	0.0376191	0.144803	fruiting body maturation-1
NCU02926	srdI	13.0449	0.356243	0.606901	0.586986	0.557213	0.661291	FALSE	1.17208	0.802439	hypothetical protein
NCU02928	N/A	11.7926	0.390134	0.695951	0.560577	0.575086	0.677327	FALSE	0.640706	0.529561	hypothetical protein
NCU02929	N/A	3.20004	-0.0101818	1.01989	-0.00998315	0.992035	0.996908	FALSE	0.29155	0.352966	hypothetical protein
NCU02930	mkr-3	179.006	-2.39971	0.196639	-12.2037	2.97187e-34	1.65067e-32	TRUE	9.17204	48.7732	pyridoxine-9
NCU02931	N/A	110.688	-1.52232	0.306706	-4.96345	6.92533e-07	3.68312e-06	FALSE	10.5969	31.2791	hypothetical protein
NCU02932	N/A	2216.58	-4.42111	0.237494	-18.6156	2.40012e-77	1.11832e-74	TRUE	36.9939	801.999	hypothetical protein
NCU02934	N/A	118.384	-0.979625	0.306065	-3.20071	0.00137091	0.00398951	FALSE	8.95105	18.0663	hypothetical protein
NCU02935	cg121	96.4852	0.460327	0.207821	2.21502	0.0267587	0.0545781	FALSE	19.7031	14.6496	cgi-121
NCU02936	pro-7	271.015	-0.2644	0.233882	-1.13049	0.258271	0.363404	FALSE	29.1702	35.464	proline-7
NCU02937	N/A	15.6246	-0.216708	0.357097	-0.606861	0.543943	0.649599	FALSE	2.73328	3.02152	hypothetical protein
NCU02938	N/A	150.543	0.319144	0.183217	1.74189	0.0815275	0.141246	FALSE	25.7434	20.7698	hypothetical protein
NCU02940	N/A	212.731	-0.509116	0.218015	-2.33523	0.0195312	0.0413552	FALSE	23.7978	34.154	hypothetical protein
NCU02941	N/A	630.545	-0.267009	0.433155	-0.616427	0.537613	0.644137	FALSE	14.0038	17.1819	hypothetical protein, hypothetical protein, variant 1
NCU02942	N/A	1647.51	-0.231079	0.171357	-1.34853	0.177489	0.268458	FALSE	195.841	230.575	hypothetical protein
NCU02943	tim50	354.744	0.364437	0.146105	2.49435	0.0126189	0.0282152	FALSE	53.3148	41.5399	mitochondrial import inner membrane translocase subunit tim-50
NCU02944	N/A	69.5872	0.0586874	0.513416	0.114308	0.908994	0.942481	FALSE	0.835854	0.82906	hypothetical protein
NCU02945	N/A	146.13	1.81409	0.190461	9.52473	1.65478e-21	4.01117e-20	FALSE	44.0216	12.6845	Septal pore-associated protein, putative
NCU02946	N/A	219.24	0.903604	0.232584	3.88506	0.000102303	0.00037468	FALSE	41.1273	22.1021	mitochondrial carrier domain-containing protein, mitochondrial carrier domain-containing protein, variant 1
NCU02947	N/A	2.07083	-2.28887	1.38044	-1.65808	0.0973017	0.163377	FALSE	0.117559	0.432705	hypothetical protein
NCU02948	ncw-4	66280.7	1.09308	0.247853	4.41019	1.0328e-05	4.50565e-05	FALSE	4279.77	2033.75	non-anchored cell wall protein 4
NCU02949	N/A	192.117	-0.135246	0.227377	-0.594808	0.551972	0.656904	FALSE	25.1615	28	hypothetical protein
NCU02950	N/A	782.669	1.49222	0.178928	8.33979	7.44219e-17	1.21435e-15	FALSE	129.77	46.6234	hypothetical protein
NCU02951	mrp-8	1025.64	-0.0629289	0.171283	-0.367398	0.713322	0.793304	FALSE	95.4543	100.718	40S ribosomal protein S8
NCU02952	N/A	291.744	0.722197	0.197182	3.66259	0.000249679	0.000848828	FALSE	47.2968	28.8618	hypothetical protein
NCU02953	N/A	2.05183	0.121069	1.14425	0.105807	0.915736	0.946945	FALSE	0.257459	0.200938	hypothetical protein
NCU02954	lys-7	1055.77	-0.534373	0.215279	-2.48223	0.0130562	0.0290457	FALSE	140.507	207.348	homoisocitrate dehydrogenase
NCU02955	eefG	364.89	0.357005	0.172543	2.06908	0.0385384	0.074188	FALSE	42.0819	33.024	elongation factor G 1
NCU02956	apr-4	1707.19	2.04814	0.147105	13.923	4.5935e-44	4.14255e-42	TRUE	363.855	88.6864	aspartic proteinase
NCU02957	ada-18	206.664	0.163574	0.142852	1.14506	0.252185	0.356493	FALSE	30.8807	27.9804	hypothetical protein, hypothetical protein, variant 1
NCU02959	N/A	384.213	1.17771	0.206538	5.70213	1.18318e-08	7.95776e-08	FALSE	26.3876	11.8519	hypothetical protein
NCU02960	pex5	1885.1	1.10835	0.160046	6.92519	4.35394e-12	4.53621e-11	FALSE	344.19	162.381	peroxisomal targeting signal receptor
NCU02961	rbg-28	215.74	0.831231	0.150705	5.51562	3.47543e-08	2.20989e-07	FALSE	41.3965	23.4459	exonuclease
NCU02962	N/A	72.3593	-0.736782	0.253644	-2.90479	0.00367502	0.00953074	FALSE	8.99453	15.1032	hypothetical protein
NCU02963	pfo-1	175.943	-0.431534	0.175191	-2.46322	0.0137696	0.030423	FALSE	24.5019	33.2794	c-myc binding protein
NCU02965	dno-1	84.5379	1.49955	0.271257	5.52816	3.23608e-08	2.06553e-07	FALSE	17.0651	6.0982	origin recognition complex subunit 1
NCU02966	msp-20	159.785	1.44018	0.163581	8.80409	1.31913e-18	2.47506e-17	FALSE	41.8397	15.5352	pre-mRNA splicing factor prp46
NCU02967	N/A	731.415	2.5083	0.154054	16.282	1.32475e-59	3.00289e-57	TRUE	177.522	31.3921	ankyrin repeat domain-containing protein
NCU02968	N/A	328.622	0.390596	0.19142	2.04052	0.0412986	0.0785245	FALSE	55.6789	42.9818	hypothetical protein
NCU02969	gsl-21	25.5597	2.27086	0.310208	7.32042	2.47187e-13	2.92819e-12	TRUE	10.5369	2.07239	glycosphingolipid-21
NCU02970	N/A	168.357	-0.447406	0.202262	-2.21201	0.0269659	0.0549874	FALSE	21.8016	29.6982	hypothetical protein
NCU02972	spa-2	744.608	-0.0296303	0.128696	-0.230234	0.81791	0.876205	FALSE	97.9689	101.182	Septal pore-associated protein 2
NCU02973	mic-13	2.16733	1.50421	1.06393	1.41381	0.157416	0.244446	FALSE	0.506685	0.152992	mitochondrial carrier protein
NCU02974	N/A	27.5497	0.248781	0.327523	0.759582	0.447505	0.560126	FALSE	4.89638	4.10749	hypothetical protein
NCU02975	N/A	125.675	3.3564	0.303711	11.0513	2.16031e-28	8.66914e-27	TRUE	31.5062	3.06013	hypothetical protein
NCU02976	N/A	13.2364	1.16722	0.469503	2.48608	0.012916	0.0287492	FALSE	2.48993	1.05132	hypothetical protein
NCU02977	N/A	490.473	-0.460907	0.151649	-3.03931	0.00237119	0.00645478	FALSE	45.4159	63.2056	DUF887 domain-containing protein
NCU02978	N/A	479.875	0.0648078	0.165549	0.391472	0.695449	0.77856	FALSE	56.9297	55.1553	cytoskeleton assembly control protein SLA1p, variant 1, cytoskeleton assembly control protein SLA1p
NCU02979	ad-13	593.685	-0.17711	0.126194	-1.40348	0.160475	0.248184	FALSE	75.9651	86.8787	adenine-13
NCU02980	mic-37	207.753	-0.730503	0.151233	-4.83032	1.36317e-06	6.89145e-06	FALSE	25.2531	41.9904	mitochondrial carrier-37
NCU02982	rpn-10	2109.3	1.80404	0.12753	14.146	1.97702e-45	1.92805e-43	FALSE	397.453	114.814	26S proteasome regulatory subunit S5A
NCU02983	N/A	120.702	-0.826718	0.224153	-3.68819	0.000225859	0.000773806	FALSE	15.4251	27.4556	hypothetical protein
NCU02984	trl-5	441.062	0.426989	0.133487	3.19872	0.00138038	0.00401014	FALSE	80.1738	59.9071	translation-5
NCU02988	N/A	1505.89	1.63035	0.246183	6.62252	3.53134e-11	3.35038e-10	FALSE	161.772	53.3956	hypothetical protein
NCU02989	N/A	16.5161	2.29379	0.421705	5.43934	5.34789e-08	3.32243e-07	TRUE	5.59116	1.05797	hypothetical protein
NCU02990	N/A	10.9781	1.01719	0.55698	1.82626	0.0678104	0.120761	FALSE	2.95075	1.42902	hypothetical protein, variant 1, hypothetical protein, variant 2, hypothetical protein
NCU02991	N/A	18.9098	-0.318484	0.372557	-0.85486	0.392629	0.505135	FALSE	1.8892	2.35933	hypothetical protein
NCU02994	N/A	285.183	0.0717009	0.143684	0.499017	0.617767	0.713506	FALSE	33.0885	31.562	hypothetical protein
NCU02995	N/A	185.056	0.00792839	0.274672	0.0288649	0.976972	0.987464	FALSE	26.973	27.2576	hypothetical protein
NCU02996	epp-1	669.175	0.380688	0.182787	2.08269	0.0372797	0.0720592	FALSE	73.9137	57.2932	endopolyphosphatase
NCU02997	ce4-2	107.88	-0.559776	0.189546	-2.95325	0.0031445	0.00831439	FALSE	17.2978	26.1546	polysaccharide deacetylase
NCU02998	nic-1	560.38	-0.475136	0.221365	-2.14639	0.0318418	0.0630001	FALSE	84.2766	117.185	nicotinic acid-1
NCU03000	gh61-8	1.8308	-0.379701	1.42332	-0.26677	0.789646	0.853779	FALSE	0.134018	0.19047	glycosylhydrolase family 61-8 protein
NCU03001	N/A	19.6823	0.987389	0.540674	1.82622	0.0678172	0.120761	FALSE	2.72739	1.28024	hypothetical protein
NCU03003	N/A	2.56369	-1.56576	1.29233	-1.21158	0.225673	0.326946	FALSE	0.155178	0.43213	hypothetical protein
NCU03004	ace-3	2323.35	0.510333	0.142646	3.57763	0.00034673	0.00114444	FALSE	328.605	234.741	pyruvate dehydrogenase E1 component
NCU03006	erg-6	509.414	-2.04739	0.177333	-11.5455	7.78044e-31	3.79387e-29	TRUE	43.2798	178.357	sterol 24-C-methyltransferase
NCU03007	msp-21	753.721	1.6518	0.180239	9.16449	4.97826e-20	1.0517e-18	FALSE	152.285	49.0164	pre-mRNA-splicing factor slt-11
NCU03008	mzm1	207.713	-0.0154676	0.171724	-0.0900727	0.928229	0.956043	FALSE	34.9542	35.58	hypothetical protein
NCU03009	djc-2	1038.55	-0.242145	0.160309	-1.51049	0.13092	0.209387	FALSE	109.778	131.347	zuotin
NCU03010	lys-3	557.251	0.700189	0.179307	3.90498	9.4234e-05	0.00034725	FALSE	94.5572	59.15	L-aminoadipate-semialdehyde dehydrogenase large subunit
NCU03011	nit-14	5.7489	-0.233031	0.770573	-0.302412	0.762338	0.832191	FALSE	0.367962	0.459715	hypothetical protein
NCU03013	acw-10	401.17	1.36857	0.226181	6.05076	1.44165e-09	1.08733e-08	FALSE	89.3435	35.0539	anchored cell wall protein 10, anchored cell wall protein 10, variant 1
NCU03014	N/A	41.1523	0.151961	0.336557	0.451518	0.651616	0.743224	FALSE	7.66727	6.87674	hypothetical protein
NCU03015	N/A	47.547	0.6699	0.272496	2.45838	0.0139566	0.0307631	FALSE	6.10844	3.74667	hypothetical protein, hypothetical protein, variant 1
NCU03018	rbg-9	227.928	-0.488329	0.180189	-2.7101	0.00672628	0.0163421	FALSE	20.6248	29.7089	small nucleolar ribonucleoprotein complex subunit
NCU03019	N/A	50.1224	-1.054	0.293255	-3.59414	0.000325471	0.00108065	FALSE	4.83056	10.2053	hypothetical protein
NCU03020	psu-4	148.01	-0.209861	0.225292	-0.931511	0.35159	0.463791	FALSE	20.7024	24.0529	pseudouridine-4
NCU03021	prr-3	211.201	0.639138	0.241303	2.64869	0.00808037	0.0191603	FALSE	22.3059	14.311	pH-response regulator protein palF/rim-8
NCU03022	N/A	104.265	0.877403	0.197922	4.43307	9.28993e-06	4.07717e-05	FALSE	23.7366	13.2544	F-box domain-containing protein
NCU03023	pmo-1	5862.26	0.295075	0.104455	2.82491	0.00472944	0.0119547	FALSE	971.296	800.036	phenol monooxygenase-1
NCU03024	grp-2	260.981	0.748361	0.143616	5.21086	1.8797e-07	1.09176e-06	FALSE	47.5555	28.6012	golgi-associated retrograde protein-2
NCU03026	gh18-3	3.4652	-1.07556	0.999014	-1.07663	0.281647	0.3888	FALSE	0.387949	0.886673	Chitinase
NCU03028	N/A	1216.66	1.49702	0.1224	12.2306	2.13419e-34	1.2013e-32	FALSE	219.343	78.5521	deubiquitination-protection protein dph1
NCU03029	N/A	83.2952	-0.772931	0.218763	-3.53319	0.000410584	0.00133679	FALSE	7.28405	12.7596	hypothetical protein
NCU03030	cyt-18	121.663	0.560057	0.21515	2.60309	0.00923868	0.0214878	FALSE	19.6525	13.22	tyrosyl-tRNA synthetase
NCU03031	tca-13	421.175	-0.181442	0.161255	-1.12519	0.26051	0.365873	FALSE	60.0545	68.53	succinate dehydrogenase cytochrome b small subunit
NCU03032	bet-6	41.1803	-0.172882	0.261841	-0.660254	0.509091	0.617992	FALSE	5.51946	6.42206	betaine-6
NCU03033	tcf-26	454.673	0.64046	0.134349	4.76712	1.86881e-06	9.23612e-06	FALSE	84.9656	54.6963	transcription factor-26
NCU03034	N/A	1.59531	-0.515539	1.42668	-0.361355	0.717834	0.796675	FALSE	0.29155	0.443337	hypothetical protein
NCU03035	N/A	539.605	1.92544	0.257204	7.48604	7.09803e-14	8.872e-13	FALSE	125.605	33.3106	hypothetical protein
NCU03036	dnr-24	12.35	-0.250134	0.481907	-0.519049	0.603727	0.701859	FALSE	1.79397	2.29285	coiled-coil domain-containing protein MTMR15
NCU03037	N/A	84.8752	0.406916	0.186857	2.17769	0.0294293	0.0590205	FALSE	11.3505	8.68697	hypothetical protein
NCU03038	crp-21	3164.65	0.398611	0.282466	1.41118	0.158192	0.245196	FALSE	518.394	407.644	40S ribosomal protein S13
NCU03039	N/A	438.437	0.529009	0.117725	4.49359	7.0031e-06	3.13923e-05	FALSE	74.6131	52.1729	splicing factor u2af large subunit
NCU03040	dnr-6	31.9121	1.25864	0.323315	3.89294	9.90377e-05	0.000363832	FALSE	7.08536	3.04449	N-glycosylase/DNA lyase
NCU03041	N/A	71.9418	-0.6139	0.249701	-2.45854	0.0139503	0.0307574	FALSE	8.19983	12.963	hypothetical protein
NCU03042	msp-22	1147.98	0.365498	0.195944	1.86532	0.0621371	0.111833	FALSE	84.6904	66.3979	U2 snRNP component prp10
NCU03043	acon-4	673.171	-0.551069	0.166645	-3.30684	0.000943545	0.00284556	FALSE	102.052	151.695	C2H2 finger domain-containing protein FlbC
NCU03045	N/A	820.118	-0.358605	0.103907	-3.45121	0.000558087	0.00176763	FALSE	102.779	133.481	cellular morphogenesis protein
NCU03047	N/A	303.582	0.0413617	0.142647	0.289958	0.771848	0.839754	FALSE	59.3033	58.582	hypothetical protein
NCU03048	znf-57	158.051	0.663512	0.184891	3.58868	0.00033236	0.00110265	FALSE	30.6115	19.4668	zinc finger transcription factor-57
NCU03049	mox-3	9.10373	-0.802321	0.558385	-1.43686	0.150758	0.235765	FALSE	0.941663	1.63737	monooxygenase-3
NCU03050	arp-15	588.934	-0.0660378	0.137672	-0.479675	0.631458	0.724889	FALSE	92.2719	97.7149	actin-related protein-15
NCU03051	rbg-12	181.1	0.274454	0.190522	1.44053	0.149716	0.234626	FALSE	27.1776	22.8164	WD domain-containing protein
NCU03053	N/A	16.1134	0.0413391	0.396024	0.104386	0.916863	0.947712	FALSE	2.35826	2.41547	hypothetical protein
NCU03054	N/A	28.6806	0.85811	0.391679	2.19085	0.0284626	0.0574668	FALSE	5.50065	3.23004	hypothetical protein
NCU03055	gt34-2	213.262	-0.700974	0.162343	-4.31787	1.57543e-05	6.7174e-05	FALSE	24.3279	39.9167	alpha-1,6-mannosyltransferase subunit
NCU03056	N/A	3.60311	-0.875753	1.04068	-0.841521	0.400056	0.512489	FALSE	0.31036	0.613282	hypothetical protein
NCU03057	N/A	3.57178	-0.118666	0.799349	-0.148454	0.881985	0.923611	FALSE	0.444378	0.529561	hypothetical protein
NCU03058	N/A	105.737	-0.531244	0.204844	-2.5934	0.0095031	0.0220234	FALSE	10.2031	14.8561	hypothetical protein
NCU03059	nst-3	123.415	-0.346193	0.331314	-1.04491	0.296064	0.404609	FALSE	13.8851	17.8993	SIR2 family histone deacetylase
NCU03060	chd1	411.794	0.79184	0.123392	6.41726	1.38751e-10	1.21473e-09	FALSE	79.5718	46.5341	chromodomain helicase, chromodomain helicase, variant 1
NCU03061	trl-2	379.597	0.642607	0.13763	4.6691	3.02529e-06	1.44658e-05	FALSE	67.8523	43.5956	translation-2
NCU03062	N/A	158.719	-0.335804	0.161323	-2.08156	0.0373824	0.0721941	FALSE	17.9209	23.1169	formin binding protein
NCU03063	N/A	199.474	-0.372992	0.171945	-2.16925	0.0300636	0.0601199	FALSE	26.8684	35.6594	hypothetical protein, variant 1, hypothetical protein
NCU03064	pbd-4	1121.53	0.885513	0.122716	7.21594	5.35611e-13	6.17906e-12	FALSE	233.382	127.583	porin-binding domain protein-4
NCU03065	div-41	983.644	1.10328	0.282498	3.90543	9.40587e-05	0.000346756	FALSE	109.068	52.1625	nuclear division-41
NCU03066	rbg-33	342.023	-0.0115108	0.195539	-0.058867	0.953058	0.97243	FALSE	34.8331	35.7735	GTP-binding protein
NCU03067	N/A	324.571	2.69222	0.199886	13.4688	2.38811e-41	1.94457e-39	TRUE	118.538	18.6186	hypothetical protein
NCU03068	pdx-3	4318.34	2.30383	0.243554	9.4592	3.10309e-21	7.37269e-20	TRUE	407.399	83.3764	glycerol-3-phosphate phosphatase 1
NCU03070	N/A	183.511	0.121964	0.177001	0.689057	0.490787	0.60056	FALSE	21.0774	19.5898	hypothetical protein, hypothetical protein, variant 1
NCU03071	os-4	625.609	-0.566896	0.220075	-2.57593	0.00999722	0.0230158	FALSE	67.5537	99.6637	MAP kinase kinase kinase SskB
NCU03072	dno-7	106.337	0.492624	0.234517	2.10059	0.035677	0.0694898	FALSE	17.9138	12.7904	hypothetical protein
NCU03073	pole-4	103.939	0.159141	0.21648	0.735131	0.46226	0.573432	FALSE	15.6896	14.0076	hypothetical protein
NCU03074	N/A	158.718	-0.428903	0.218932	-1.95907	0.0501052	0.0929306	FALSE	18.6028	24.8635	hypothetical protein
NCU03076	pcd-2	612.282	-0.201897	0.250576	-0.805729	0.420399	0.533337	FALSE	106.68	121.567	pyrroline-5-carboxylate dehydrogenase-2
NCU03077	sgr-8	70.6837	2.57353	0.3225	7.97992	1.46431e-15	2.15459e-14	TRUE	23.1135	3.82891	hypothetical protein
NCU03078	N/A	110.286	-0.117242	0.241365	-0.485745	0.627148	0.72162	FALSE	24.0916	26.5919	hypothetical protein
NCU03079	N/A	181.821	2.27252	0.218574	10.397	2.55867e-25	8.28555e-24	TRUE	59.1046	12.315	hypothetical protein
NCU03080	N/A	193.58	0.50941	0.199804	2.54955	0.0107861	0.0245691	FALSE	40.9215	28.8944	hypothetical protein
NCU03081	N/A	235.186	2.28726	0.147194	15.5391	1.88507e-54	3.29376e-52	TRUE	69.7474	14.6467	hypothetical protein
NCU03082	N/A	3.99967	-0.832892	0.797023	-1.045	0.296021	0.404609	FALSE	0.52079	1.0606	hypothetical protein
NCU03083	N/A	317.545	-0.813353	0.20199	-4.0267	5.65646e-05	0.000218118	FALSE	33.8515	59.9244	hypothetical protein
NCU03084	pur-4	175.548	0.373778	0.308099	1.21317	0.225063	0.326349	FALSE	25.3143	19.8072	purine-4
NCU03085	snr-8	132.674	-0.325661	0.168067	-1.93768	0.0526618	0.0970713	FALSE	18.9131	23.81	small nuclear ribonucleoprotein Lsm8, variant 1, small nuclear ribonucleoprotein Lsm8
NCU03086	N/A	42.4126	-1.71193	0.310822	-5.50774	3.63467e-08	2.30416e-07	FALSE	3.70667	12.6346	HpcH/HpaI aldolase/citrate lyase family protein
NCU03087	N/A	854.351	0.818092	0.163644	4.99923	5.75607e-07	3.0986e-06	FALSE	142.442	81.8018	diploid state maintenance protein chpA, diploid state maintenance protein chpA, variant 1
NCU03088	N/A	108.877	-0.643719	0.237157	-2.71432	0.00664126	0.0161637	FALSE	13.242	21.0073	hypothetical protein
NCU03089	wasp	281.621	1.0648	0.185853	5.72924	1.00879e-08	6.88421e-08	FALSE	62.8536	30.3719	hypothetical protein
NCU03091	N/A	1046.18	-0.713612	0.218293	-3.26906	0.00107907	0.00321383	FALSE	134.329	218.089	hypothetical protein
NCU03092	N/A	604.401	0.12649	0.162298	0.779367	0.435764	0.549173	FALSE	65.8385	61.3862	nuclear localization sequence binding protein
NCU03093	nuo12.3	895.713	0.0589156	0.161029	0.36587	0.714462	0.794377	FALSE	167.443	163.123	NADH:ubiquinone oxidoreductase 12.3kD subunit
NCU03094	mrp-40	181.812	-0.0668144	0.180928	-0.369286	0.711914	0.792202	FALSE	21.1679	22.3838	hypothetical protein
NCU03095	tif-9	80.9257	0.565632	0.245651	2.30258	0.0213023	0.0447104	FALSE	12.4861	8.41379	transcription initiation factor-9
NCU03096	N/A	66.9425	0.0623783	0.217529	0.286759	0.774297	0.840869	FALSE	9.69402	9.25762	bromodomain associated domain-containing protein
NCU03097	mic-38	216.628	-0.393157	0.165821	-2.37096	0.0177418	0.038021	FALSE	28.2615	37.1099	nucleotide-sugar transporter
NCU03098	gh15-1	361.01	1.2562	0.199121	6.30872	2.81346e-10	2.3386e-09	FALSE	64.8569	27.5277	glycosyl hydrolase
NCU03099	N/A	1049.59	-1.3315	0.260269	-5.11585	3.12326e-07	1.75568e-06	FALSE	115.618	289.136	RNP domain-containing protein
NCU03100	ppm-2	7496.42	0.972881	0.191637	5.07669	3.84064e-07	2.115e-06	FALSE	1328.27	695.76	6-phosphogluconate dehydrogenase
NCU03101	N/A	80.9237	-0.27139	0.255157	-1.06362	0.287502	0.395486	FALSE	11.1847	13.5559	hypothetical protein
NCU03102	crp-19	8872.07	-0.0464786	0.136037	-0.341662	0.732605	0.808255	FALSE	1420.19	1494.27	40S ribosomal protein S11
NCU03103	N/A	198.726	-0.066193	0.155104	-0.426766	0.66955	0.757319	FALSE	30.2929	31.7362	hypothetical protein
NCU03105	N/A	145.621	1.45328	0.221768	6.55318	5.63251e-11	5.1912e-10	FALSE	31.9411	11.6689	hypothetical protein
NCU03106	N/A	276.803	0.348818	0.150366	2.31979	0.0203524	0.0429206	FALSE	53.7874	42.9338	hypothetical protein
NCU03107	N/A	176.373	1.01471	0.223405	4.54202	5.57184e-06	2.54665e-05	FALSE	30.7949	15.3789	MFS transporter
NCU03108	gcp-1	710.358	-0.140428	0.156076	-0.899741	0.368258	0.480115	FALSE	97.9654	109.554	glutamate carboxypeptidase-1
NCU03109	N/A	5.80236	-2.86001	1.44219	-1.9831	0.0473557	0.088536	FALSE	0.0188096	0.270209	hypothetical protein
NCU03110	N/A	228.969	1.61093	0.182855	8.8099	1.25257e-18	2.36606e-17	FALSE	60.7117	20.2302	hypothetical protein, hypothetical protein, variant 1
NCU03111	N/A	172.096	-0.589364	0.191284	-3.08108	0.00206248	0.00571249	FALSE	23.2252	34.9593	hypothetical protein
NCU03112	ncbr-2	15129.7	0.656481	0.300105	2.18751	0.0287055	0.0578177	FALSE	964.505	618.738	NADH-cytochrome b5 reductase-2
NCU03113	kpr-17	232.146	-0.128134	0.168739	-0.759362	0.447636	0.560126	FALSE	33.9479	37.5783	kinetochore protein-17
NCU03114	rpo-2	219.156	-0.263708	0.192883	-1.36719	0.171566	0.261474	FALSE	36.2004	43.4881	SSU72
NCU03115	spa2	264.419	0.281422	0.141355	1.99089	0.0464925	0.0871552	FALSE	45.2678	37.6342	spa2-like protein, spa2-like protein, variant 1
NCU03116	gtp-18	396.66	0.0522009	0.176096	0.296434	0.766899	0.835973	FALSE	54.5891	53.1566	guanine triphosphate binding-18
NCU03117	gua-1	4827.05	-0.210057	0.172482	-1.21784	0.223283	0.324049	FALSE	722.352	853.637	inosine-5'-monophosphate dehydrogenase IMD2
NCU03118	lys-4	1772.08	0.740573	0.163969	4.51654	6.28587e-06	2.85125e-05	FALSE	278.516	170.144	hypothetical protein
NCU03120	N/A	342.644	-0.34814	0.112974	-3.08159	0.002059	0.00571058	FALSE	43.2834	55.7014	hypothetical protein, hypothetical protein, variant 1
NCU03121	N/A	22.9475	2.65989	0.382711	6.95012	3.64976e-12	3.84554e-11	TRUE	10.6439	1.74184	hypothetical protein
NCU03122	N/A	244.72	0.731127	0.197555	3.70089	0.000214848	0.00073789	FALSE	23.157	14.1542	beclin 1, variant 1, beclin 1
NCU03123	N/A	353.455	0.27032	0.216714	1.24736	0.212266	0.311237	FALSE	34.9695	29.4674	hypothetical protein
NCU03124	cka	2920.77	0.519932	0.122101	4.25821	2.06066e-05	8.63276e-05	FALSE	299.206	210.873	casein kinase II subunit alpha
NCU03125	N/A	1045.84	-0.0326274	0.14593	-0.223583	0.823082	0.88006	FALSE	177.77	182.103	NIMA-interacting protein TinC
NCU03126	N/A	858.087	0.290922	0.167206	1.7399	0.0818761	0.141645	FALSE	144.726	120.057	hypothetical protein
NCU03127	ure-4	82.3391	-0.681198	0.22197	-3.06888	0.00214865	0.00591815	FALSE	9.26846	15.3328	urease Ure, urease Ure, variant 1
NCU03128	N/A	213.465	0.325412	0.169107	1.9243	0.0543175	0.0996634	FALSE	29.5888	23.699	hypothetical protein
NCU03129	N/A	80.512	-0.815813	0.278708	-2.92713	0.00342107	0.00895522	FALSE	10.3994	18.5292	threonyl-tRNA synthetase
NCU03130	N/A	448.802	0.116263	0.160023	0.72654	0.467508	0.578365	FALSE	58.7661	54.5081	hypothetical protein
NCU03131	fxr-6	199.217	-0.288687	0.182323	-1.58338	0.113336	0.185617	FALSE	25.8868	32.1424	FAD-dependent oxidoreductase-6
NCU03132	N/A	417.757	0.528889	0.154287	3.42796	0.000608146	0.00190531	FALSE	76.4166	53.1642	hypothetical protein
NCU03133	N/A	106.886	0.745243	0.188756	3.94819	7.87454e-05	0.00029563	FALSE	20.8505	12.3382	hypothetical protein
NCU03134	gh47-2	6.20391	0.710239	1.12281	0.632557	0.527023	0.634895	FALSE	0.367965	0.224542	class I alpha-mannosidase 1A
NCU03135	N/A	152.895	0.0767069	0.144848	0.529567	0.596412	0.695703	FALSE	23.137	21.9282	hypothetical protein
NCU03136	N/A	266.071	0.122004	0.179422	0.679985	0.496514	0.605711	FALSE	37.0139	34.388	hypothetical protein
NCU03137	div-47	387.782	-0.0823096	0.217072	-0.379182	0.704553	0.786619	FALSE	48.2574	51.1148	nuclear elongation and deformation protein 1
NCU03138	tif-3	165.342	-0.137016	0.17779	-0.770659	0.440909	0.554076	FALSE	23.1864	25.8324	transcription initiation factor-3
NCU03139	his-3	3878.42	-0.0344119	0.2661	-0.129319	0.897105	0.934893	FALSE	398.785	406.461	histidine biosynthesis trifunctional protein
NCU03141	lpl	546.12	1.22176	0.166908	7.31995	2.48063e-13	2.93442e-12	FALSE	135.739	58.6553	lysophospholipase
NCU03142	N/A	110.822	-0.706673	0.371319	-1.90314	0.0570221	0.103741	FALSE	8.98984	14.6954	hypothetical protein, variant 2, hypothetical protein, variant 1, hypothetical protein
NCU03145	trm-25	2037.53	-0.401597	0.161337	-2.48918	0.012804	0.0285604	FALSE	380.014	510.4	oxidative stress resistance
NCU03146	N/A	548.18	-0.316983	0.173125	-1.83095	0.0671085	0.119804	FALSE	61.189	77.2731	F-box protein pof7
NCU03147	cbp-4	365.182	-0.0636026	0.163109	-0.38994	0.696581	0.779378	FALSE	60.1133	63.3525	assembly factor cbp-4
NCU03148	npc-2	3198	0.328263	0.212418	1.54536	0.122258	0.197873	FALSE	549.279	450.192	nascent polypeptide-associated complex beta subunit
NCU03149	tad-2	42.9678	-0.561438	0.296328	-1.89465	0.058139	0.105498	FALSE	5.36663	7.95602	tRNA-specific adenosine deaminase, variant 1, tRNA-specific adenosine deaminase
NCU03150	crp-83	8973.69	-0.646226	0.186682	-3.46163	0.000536912	0.00170507	FALSE	1272.07	1978.78	60s ribosomal protein L24
NCU03151	N/A	8672.44	1.3417	0.30172	4.44685	8.71395e-06	3.84248e-05	FALSE	838.55	338.85	Peroxisomal membrane protein
NCU03152	N/A	483.387	0.446346	0.155716	2.86641	0.00415158	0.0106383	FALSE	122.227	90.4605	DUF1348 domain-containing protein
NCU03153	N/A	9.02122	1.68263	0.804202	2.0923	0.0364121	0.070659	FALSE	0.603084	0.152992	hypothetical protein
NCU03154	N/A	66.1023	-0.0216166	0.253074	-0.0854161	0.931931	0.958678	FALSE	8.38322	8.46783	Pantothenate kinase
NCU03155	N/A	2434.55	-0.122727	0.118986	-1.03144	0.302337	0.411907	FALSE	240.344	264.461	hypothetical protein
NCU03156	nuo10.5	937.178	-0.785167	0.165953	-4.73127	2.23115e-06	1.08165e-05	FALSE	121.116	208.738	NUO
NCU03158	N/A	351.16	0.873601	0.166332	5.25214	1.50338e-07	8.87323e-07	FALSE	64.5018	35.7735	alpha/beta hydrolase
NCU03159	exr-3	113.061	0.268617	0.323998	0.829071	0.407064	0.519879	FALSE	17.9444	15.0615	exoribonuclease-3
NCU03160	N/A	26.7041	0.558718	0.477261	1.17068	0.241729	0.345204	FALSE	1.56003	1.07454	hypothetical protein
NCU03161	N/A	4.84324	1.10851	1.34533	0.823971	0.409956	0.522697	FALSE	0.157532	0.0886673	hypothetical protein
NCU03162	N/A	1.80188	1.03045	2.18084	0.4725	0.63657	0.729759	FALSE	0.0188096	0	hypothetical protein
NCU03163	N/A	2.66551	2.35052	1.54929	1.51717	0.129225	0.207189	FALSE	0.216312	0.0203606	stress responsive A/B barrel domain-containing protein
NCU03164	N/A	458.041	-0.0204113	0.161077	-0.126717	0.899164	0.936225	FALSE	57.6305	59.094	two-component system response regulator
NCU03166	ad-3A	1430.97	0.650932	0.145179	4.48365	7.33759e-06	3.2804e-05	FALSE	203.748	131.83	phosphoribosylaminoimidazole-succinocarboxamide synthase
NCU03167	N/A	3.5237	-1.11961	0.855636	-1.30851	0.1907	0.285404	FALSE	0.372667	0.729925	hypothetical protein
NCU03168	apr-5	310.029	0.0305703	0.269175	0.11357	0.909578	0.942854	FALSE	31.4333	31.3221	Aspartic-type endopeptidase
NCU03169	N/A	199.981	0.821427	0.174195	4.71557	2.41036e-06	1.16316e-05	FALSE	36.2509	20.952	hypothetical protein
NCU03170	nit-8	319.827	1.10777	0.236794	4.6782	2.89403e-06	1.38721e-05	FALSE	44.7047	20.9043	molybdopterin-converting factor subunit 2
NCU03171	N/A	349.807	0.0334186	0.155066	0.215512	0.829368	0.885427	FALSE	60.9938	60.2499	Small oligopeptide transporter
NCU03172	N/A	44.3802	0.285281	0.458711	0.621917	0.533996	0.641361	FALSE	2.70037	2.22044	hypothetical protein
NCU03173	N/A	225.255	0.818086	0.14879	5.49827	3.83538e-08	2.42045e-07	FALSE	43.3563	25.0347	HAD superfamily hydrolase
NCU03174	N/A	78.9197	-1.36105	0.256715	-5.30181	1.1466e-07	6.87389e-07	FALSE	8.46789	21.9285	hypothetical protein, variant 2, hypothetical protein, hypothetical protein, variant 1
NCU03175	N/A	315.162	-0.0602123	0.120653	-0.499053	0.617742	0.713506	FALSE	51.763	55.1849	hypothetical protein, hypothetical protein, variant 1
NCU03176	gpl-6	76.6278	-0.161082	0.221324	-0.727812	0.466729	0.577694	FALSE	11.3975	12.9273	hypothetical protein, hypothetical protein, variant 1, hypothetical protein, variant 2
NCU03177	N/A	1117.01	0.425986	0.140445	3.03312	0.00242037	0.00657456	FALSE	176.008	132.248	sco1
NCU03178	N/A	342.059	1.74452	0.152127	11.4675	1.92059e-30	9.10056e-29	FALSE	82.7825	25.0951	hypothetical protein
NCU03179	N/A	2.55959	0.580175	1.00166	0.579213	0.562445	0.665993	FALSE	0.413814	0.241659	hypothetical protein
NCU03180	N/A	2.06304	-1.39681	1.34124	-1.04143	0.297674	0.406678	FALSE	0.0975757	0.234434	hypothetical protein
NCU03181	ce5-4	6.32495	-0.822387	0.694772	-1.18368	0.236541	0.339064	FALSE	0.465538	0.887474	carbohydrate esterase family 5-4
NCU03183	N/A	4.45834	-0.344992	0.674479	-0.511494	0.609005	0.706659	FALSE	0.94166	1.16337	hypothetical protein
NCU03184	znf-21	323.914	-0.148406	0.264121	-0.561884	0.574195	0.676676	FALSE	60.6106	68.2965	zinc finger transcription factor-21
NCU03186	N/A	1393.57	1.788	0.174425	10.2509	1.17306e-24	3.68858e-23	FALSE	269.845	79.0012	ankyrin repeat and BTB/POZ domain-containing protein
NCU03187	nim-1	81.8169	0.100868	0.251871	0.400472	0.688809	0.773953	FALSE	15.3252	14.5279	G2-specific protein kinase nimA
NCU03188	alo-1	286.77	-0.609829	0.137988	-4.41943	9.89616e-06	4.32287e-05	FALSE	25.0744	38.6502	sugar 1,4-lactone oxidase
NCU03191	N/A	385.409	-0.0640595	0.212286	-0.301761	0.762835	0.832517	FALSE	65.1401	69.2448	rab protein geranylgeranyltransferase component A
NCU03192	N/A	889.274	-0.260747	0.180541	-1.44426	0.148667	0.233278	FALSE	139.489	168.159	hypothetical protein
NCU03193	N/A	382.294	-0.492115	0.151367	-3.25115	0.0011494	0.00340037	FALSE	57.1484	80.8357	hypothetical protein
NCU03194	ad-3B	379.87	0.473025	0.154951	3.05274	0.00226765	0.00620716	FALSE	57.9419	42.1834	phosphoribosylaminoimidazole carboxylase
NCU03195	tdus-4	118.12	-0.258639	0.233716	-1.10664	0.268451	0.374813	FALSE	13.9991	17.2144	tRNA-dihydrouridine synthase-4
NCU03197	stk-11	157.213	-1.12075	0.176544	-6.34831	2.17699e-10	1.84057e-09	FALSE	16.2727	35.2113	serine/threonine-protein kinase psk1, variant 1, serine/threonine-protein kinase psk1
NCU03199	ats-4	2208.39	-0.768097	0.164552	-4.66779	3.04451e-06	1.45412e-05	FALSE	245.366	420.808	ATP synthase-4
NCU03200	stk-10	2258.25	0.359835	0.145256	2.47726	0.0132397	0.0293837	FALSE	257.981	202.28	serine/threonine-protein kinase sck1, variant 1, serine/threonine-protein kinase sck1
NCU03202	N/A	20.4594	-0.0211807	0.528655	-0.0400652	0.968041	0.981499	FALSE	1.92211	1.9624	hypothetical protein
NCU03203	N/A	111.38	-1.07696	0.240217	-4.48326	7.35103e-06	3.28466e-05	FALSE	9.61173	20.866	Septal pore-associated protein, putative
NCU03204	fes-5	157.982	0.79228	0.16029	4.94279	7.70144e-07	4.05983e-06	FALSE	36.2826	21.5724	iron-sulfur subunit-5
NCU03205	N/A	238.278	0.546068	0.221295	2.4676	0.0136021	0.0300911	FALSE	41.7763	28.908	hypothetical protein
NCU03206	znf-22	273.084	0.399816	0.208339	1.91906	0.0549761	0.100652	FALSE	48.3607	37.0523	zinc finger transcription factor-22
NCU03207	nup-16	389.584	1.0841	0.131144	8.26646	1.37992e-16	2.18779e-15	FALSE	88.1091	42.0709	ran GTPase activating protein 1
NCU03208	N/A	234.463	1.39228	0.237825	5.8542	4.79304e-09	3.39521e-08	FALSE	66.0371	25.4236	hypothetical protein
NCU03210	N/A	26.6183	0.0698178	0.516763	0.135106	0.892528	0.93128	FALSE	3.46215	3.38904	hypothetical protein
NCU03211	N/A	308.041	0.194459	0.144514	1.3456	0.17843	0.269493	FALSE	44.7399	39.4309	hypothetical protein
NCU03212	kpr-22	155.687	-0.563818	0.154284	-3.65442	0.000257767	0.000873845	FALSE	19.6796	29.3757	kinetochore protein-22
NCU03213	N/A	393.609	2.59458	0.192658	13.4673	2.43601e-41	1.9645e-39	TRUE	98.8517	16.577	mannosylphosphorylation protein
NCU03214	enr-2	332.942	0.467402	0.158385	2.95104	0.00316707	0.00836431	FALSE	59.9181	43.6221	endoplamic reticulum-2
NCU03215	gh76-10	176.803	-0.224643	0.293835	-0.764521	0.444557	0.557658	FALSE	13.423	15.7405	glycosyl hydrolase
NCU03216	ad-16	3630.52	-0.430008	0.283146	-1.51868	0.128842	0.206853	FALSE	222.169	304.655	Adenylate kinase
NCU03217	N/A	2789.42	0.913381	0.140868	6.48397	8.93423e-11	8.03985e-10	FALSE	411.332	219.367	MRS7 family protein
NCU03218	vsp-5	199.724	0.06257	0.157456	0.39738	0.691088	0.775034	FALSE	28.74	28.1926	PX domain-containing protein
NCU03219	spr-3	819.35	-0.0635814	0.109649	-0.579863	0.562007	0.665568	FALSE	120.225	127.282	Kex2, Kex2, variant 1, Kex2, variant 2
NCU03220	N/A	505.526	-0.113208	0.104492	-1.08342	0.278624	0.385296	FALSE	71.3297	77.8564	hypothetical protein, variant 1, hypothetical protein, variant 2, hypothetical protein
NCU03221	N/A	211.957	-0.0112725	0.124815	-0.0903135	0.928038	0.955964	FALSE	32.4913	33.2376	PX domain-containing protein
NCU03222	N/A	1724.34	-1.91935	0.189083	-10.1508	3.28677e-24	9.91587e-23	FALSE	96.7839	364.955	hypothetical protein, variant 1, hypothetical protein
NCU03223	N/A	331	0.257321	0.14952	1.72098	0.0852548	0.146493	FALSE	53.4076	44.9792	sn-1,2-diacylglycerol cholinephosphotransferase, variant 1, sn-1,2-diacylglycerol cholinephosphotransferase
NCU03225	kpr-14	148.685	0.114992	0.270452	0.425184	0.670703	0.758213	FALSE	25.0627	23.3478	kinetochore protein-14
NCU03226	mrs-3	245.987	0.343649	0.126648	2.71342	0.00665917	0.0162026	FALSE	43.9875	35.2343	mRNA surveillance-3
NCU03228	trm-24	4.75676	-0.896395	0.714799	-1.25405	0.209823	0.308301	FALSE	0.479646	1.05912	heavy metal tolerance protein
NCU03229	tim44	382.13	0.509988	0.109943	4.63866	3.50668e-06	1.65974e-05	FALSE	72.2408	51.461	mitochondrial inner membrane translocase subunit TIM44
NCU03230	mrp-11	533.982	0.075691	0.162899	0.464649	0.642183	0.734687	FALSE	94.7301	90.6921	mitochondrial ribosomal protein subunit S18
NCU03231	mch-1	95.2839	-0.0347668	0.245943	-0.141361	0.887585	0.927854	FALSE	12.4837	13.0177	mitochondrial chaperone-1
NCU03232	mrs-10	67.3539	0.322673	0.239619	1.34661	0.178106	0.269101	FALSE	7.91064	6.23635	mRNA surveillance-10
NCU03233	qcr9	2088.31	-0.0233424	0.130638	-0.17868	0.858189	0.906388	FALSE	326.494	335.592	ubiquinol-cytochrome C reductase 9
NCU03234	ubr1	116.398	0.252846	0.179962	1.405	0.160022	0.247753	FALSE	20.1628	17.4901	ubiquitin-protein ligase E3 component
NCU03235	cys-13	1012.79	1.60839	0.266403	6.03743	1.56587e-09	1.17679e-08	FALSE	203.976	68.7293	sulfate permease II
NCU03237	div-2	97.6266	0.593318	0.198109	2.9949	0.00274536	0.00735632	FALSE	18.5463	12.1382	mitotic check point protein
NCU03238	gpr-9	130.944	-0.0229719	0.188477	-0.121882	0.902993	0.938504	FALSE	22.4681	22.5199	hypothetical protein, variant 1, hypothetical protein
NCU03239	N/A	100.599	-0.469823	0.241138	-1.94836	0.0513718	0.0950485	FALSE	13.195	18.1757	hypothetical protein
NCU03240	N/A	762.482	-0.324977	0.158378	-2.05191	0.0401781	0.0768996	FALSE	149.682	189.757	hypothetical protein
NCU03241	fkr-4	1632.23	0.175294	0.0939157	1.8665	0.0619711	0.11163	FALSE	179.269	160.352	FK506-binding protein 4
NCU03242	stk-21	20.7626	-1.04791	0.541522	-1.93512	0.0529758	0.0975644	FALSE	1.93857	4.15589	serine/threonine-protein kinase CBK1
NCU03243	inl-10	43.4072	-0.565317	0.263947	-2.14178	0.0322112	0.0636258	FALSE	5.80513	8.73974	inositol-10
NCU03244	sgr-9	31.8811	-0.533313	0.383648	-1.39011	0.164495	0.253094	FALSE	3.36693	4.96578	WD repeat protein
NCU03245	N/A	147.221	0.0535775	0.216274	0.247729	0.804344	0.865431	FALSE	24.951	24.4513	hypothetical protein
NCU03246	cdc14	253.463	0.331127	0.170806	1.93862	0.0525478	0.0969038	FALSE	51.7136	41.5315	tyrosine-protein phosphatase CDC14
NCU03247	N/A	5.23322	-0.704515	0.649717	-1.08434	0.278214	0.38493	FALSE	0.648936	0.968916	hypothetical protein
NCU03248	N/A	55.498	-0.51399	0.25034	-2.05317	0.0400566	0.0767329	FALSE	7.32752	10.7248	hypothetical protein
NCU03253	N/A	147.203	0.639001	0.309255	2.06626	0.0388037	0.0746437	FALSE	29.9532	19.5021	hypothetical protein
NCU03254	gh5-3	69.9155	-0.0807416	0.201048	-0.401604	0.687976	0.773362	FALSE	10.7133	11.2009	hypothetical protein
NCU03255	pht-2	942	-3.80707	0.232969	-16.3416	4.9958e-60	1.16388e-57	TRUE	19.2352	269.78	3-phytase A
NCU03257	tam-1	580.017	-2.11435	0.183756	-11.5063	1.22668e-30	5.87896e-29	TRUE	26.6004	115.69	ammonium transporter MEP1
NCU03258	osb-1	297.386	0.833526	0.170279	4.89506	9.82759e-07	5.09734e-06	FALSE	71.3791	40.4134	oxysterol-binding protein
NCU03260	N/A	191.565	0.364781	0.165337	2.20629	0.0273638	0.0556364	FALSE	29.296	22.4963	hypothetical protein
NCU03261	msp-23	2044.85	1.11639	0.169761	6.57623	4.82512e-11	4.47163e-10	FALSE	217.337	101.415	splicing factor U2AF 23 kDa subunit, variant 1, splicing factor U2AF 23 kDa subunit
NCU03263	N/A	3075.04	-0.031528	0.157244	-0.200503	0.841087	0.894749	FALSE	424.462	432.654	Transmembrane protein
NCU03264	N/A	51.1217	0.104493	0.314851	0.331881	0.739979	0.814993	FALSE	6.43878	5.82866	ELMO/CED-12 family protein, ELMO/CED-12 family protein, variant 1
NCU03265	N/A	50.7112	0.240739	0.285401	0.84351	0.398943	0.511377	FALSE	7.88712	6.46783	hypothetical protein, hypothetical protein, variant 1
NCU03266	ff-10	70.8793	-0.312537	0.22719	-1.37566	0.168927	0.258444	FALSE	8.73237	10.7035	hypothetical protein
NCU03267	N/A	318.648	-0.144275	0.139558	-1.0338	0.30123	0.410599	FALSE	39.7918	44.6808	NAD+ kinase Utr1
NCU03268	N/A	291.312	-1.18583	0.203235	-5.83478	5.38612e-09	3.7802e-08	FALSE	28.191	64.084	hypothetical protein
NCU03269	stk-3	198.07	-0.0863053	0.197833	-0.436253	0.662653	0.751545	FALSE	32.5936	34.8054	serine/threonine-protein phosphatase 2A activator 2
NCU03270	N/A	564.044	0.826313	0.162152	5.09591	3.47077e-07	1.92746e-06	FALSE	56.9415	32.3932	hypothetical protein
NCU03271	N/A	5.99089	-1.60095	0.797644	-2.0071	0.0447394	0.0842644	FALSE	0.271564	0.804717	hypothetical protein
NCU03273	tcf-24	1206.58	0.925229	0.161753	5.72003	1.06508e-08	7.23894e-08	FALSE	208.119	111.027	transcription factor-24
NCU03274	N/A	620.049	1.49401	0.180608	8.2721	1.31617e-16	2.09067e-15	FALSE	139.997	50.2314	hypothetical protein, hypothetical protein, variant 1
NCU03275	N/A	14.3126	1.10312	0.402383	2.74148	0.00611637	0.014995	FALSE	4.867	2.26475	hypothetical protein
NCU03276	bem46	324.559	0.450349	0.330708	1.36177	0.173271	0.263456	FALSE	20.1616	14.8989	BEM46 family protein, bem46 family protein, variant 1
NCU03277	pex10	196.514	-0.189337	0.171602	-1.10335	0.269875	0.376299	FALSE	23.3722	26.8508	RING-1
NCU03278	N/A	94.0563	-0.580314	0.246226	-2.35683	0.0184316	0.0392948	FALSE	12.1992	18.2578	protein-ER retention protein
NCU03279	N/A	61.0854	-1.64058	0.341171	-4.80868	1.51931e-06	7.60743e-06	FALSE	2.33827	7.36499	hypothetical protein
NCU03280	N/A	214.854	-0.339379	0.205714	-1.64976	0.0989918	0.165585	FALSE	17.8022	22.4752	NUDIX domain-containing protein
NCU03281	tcu-2	939.695	-0.145312	0.160157	-0.907312	0.364242	0.475618	FALSE	191.708	215.424	Copper transporter TCU-2
NCU03282	nic-2	2890.13	0.383212	0.214848	1.78365	0.0744811	0.130657	FALSE	420.666	324.733	3-hydroxyanthranilate 3,4-dioxygenase
NCU03283	N/A	467.588	0.0347632	0.134946	0.257608	0.79671	0.859681	FALSE	76.9761	75.7012	2-keto-4-pentenoate hydratase, variant 1, 2-keto-4-pentenoate hydratase
NCU03284	N/A	354.469	0.00894567	0.158304	0.0565095	0.954936	0.973535	FALSE	58.0689	58.3174	hypothetical protein
NCU03285	mrs-11	109.055	-0.526353	0.208373	-2.52601	0.0115366	0.0260242	FALSE	11.9194	17.5735	mRNA surveillance-11
NCU03289	efr-3	144.923	0.901759	0.19676	4.58303	4.58275e-06	2.13294e-05	FALSE	28.5966	15.4228	hypothetical protein
NCU03290	dpp-3	594.511	-0.625083	0.117006	-5.34233	9.17578e-08	5.57257e-07	FALSE	77.6579	120.794	dipeptidyl peptidase, variant 1, dipeptidyl peptidase
NCU03291	rhc21	235.634	0.017009	0.166444	0.102191	0.918605	0.949161	FALSE	37.7145	37.7159	double-strand-break repair protein rad21
NCU03292	pmr-1	574.294	0.478705	0.158272	3.02456	0.00248994	0.00673867	FALSE	111.077	80.5611	calcium-transporting ATPase type 2C member 1
NCU03293	N/A	5520.51	-0.293751	0.159198	-1.84519	0.0650095	0.116428	FALSE	951.711	1185.52	hypothetical protein
NCU03294	N/A	9.3274	-0.507387	0.699303	-0.725561	0.468108	0.578888	FALSE	0.604258	0.825817	hypothetical protein
NCU03295	cou-2	37.7956	-0.41426	0.25767	-1.60772	0.107897	0.178277	FALSE	6.24362	8.53573	coumarate-2
NCU03296	apa-1	572.103	0.469876	0.202979	2.3149	0.0206185	0.0434272	FALSE	40.5572	29.5285	F1 ATPase assembly protein 11
NCU03297	ccp-1	12775.8	0.267874	0.148459	1.80436	0.0711749	0.126106	FALSE	1350.7	1131.79	cytochrome c peroxidase, cytochrome c peroxidase, variant 1, cytochrome c peroxidase, variant 2
NCU03298	N/A	97.9426	0.31126	0.180189	1.72741	0.0840938	0.144765	FALSE	15.9024	12.8238	hypothetical protein
NCU03299	N/A	1.59057	0.957523	1.1968	0.800071	0.423669	0.536269	FALSE	0.469069	0.252127	hypothetical protein
NCU03300	nfh-1	2380.15	0.0179038	0.176367	0.101514	0.919142	0.949549	FALSE	489.294	487.289	DNA damage checkpoint protein rad24, DNA damage checkpoint protein rad24, variant 1
NCU03302	crp-72	5232.33	-0.0442103	0.195621	-0.226	0.821202	0.878609	FALSE	957.597	991.472	60S ribosomal protein L36
NCU03303	N/A	998.524	2.07301	0.134069	15.4623	6.2366e-54	1.06748e-51	TRUE	234.107	56.3584	hypothetical protein
NCU03304	pcb-3	1603.43	2.11629	0.109699	19.2918	6.29061e-83	3.10349e-80	TRUE	404.012	93.9285	proteasome component PUP3
NCU03305	nca-1	1339.8	-0.0925352	0.220194	-0.420245	0.674307	0.761317	FALSE	146.86	160.875	calcium-transporting ATPase sarcoplasmic/endoplasmic reticulum type
NCU03306	N/A	492.947	-0.384952	0.138069	-2.78812	0.00530156	0.0132295	FALSE	78.4174	102.571	hypothetical protein
NCU03307	N/A	79.6926	-0.147776	0.22979	-0.643092	0.520164	0.62871	FALSE	12.1569	13.7569	hypothetical protein
NCU03308	rtf-3	231.713	-0.281527	0.170508	-1.65111	0.0987165	0.165257	FALSE	34.7273	42.6432	hypothetical protein
NCU03309	N/A	672.515	0.807018	0.121934	6.61848	3.62905e-11	3.43919e-10	FALSE	142.803	82.1015	Nedd8-like protein
NCU03310	phb-2	717.34	0.45349	0.196693	2.30558	0.0211343	0.044391	FALSE	110.857	82.3575	prohibitin-2
NCU03311	paa-4	409.074	-0.256832	0.170539	-1.506	0.132067	0.2109	FALSE	49.9549	60.0679	polyadenylation factor subunit CstF64
NCU03312	trm-21	1030.41	0.692016	0.138446	4.99847	5.77866e-07	3.10877e-06	FALSE	117.021	73.1075	CorA family metal ion transporter
NCU03313	N/A	266.641	-1.76557	0.234976	-7.51383	5.74211e-14	7.27478e-13	FALSE	16.1786	55.057	hypothetical protein
NCU03314	mob-2a	327.098	-0.0482754	0.149051	-0.323885	0.746025	0.818968	FALSE	53.7979	55.9283	MOB-2A, variant 2, MOB-2A, variant 1, MOB-2A
NCU03315	N/A	222.295	0.30118	0.137231	2.19469	0.0281859	0.0570035	FALSE	37.9955	30.8866	hypothetical protein
NCU03316	prr-2	211.787	0.652516	0.192565	3.38855	0.000702624	0.0021705	FALSE	35.3175	22.8736	pH-response regulator protein palC
NCU03317	alg-6	248.226	-0.815571	0.140276	-5.81406	6.09755e-09	4.26523e-08	FALSE	27.5009	48.6561	glucosyltransferase
NCU03318	N/A	41.0101	-0.713635	0.324387	-2.19995	0.0278103	0.056353	FALSE	6.03556	9.87031	hypothetical protein
NCU03319	vtr-2	1199.14	-0.964183	0.120484	-8.00258	1.2184e-15	1.80863e-14	FALSE	136.736	268.965	COPII-coated vesicle protein SurF4/Erv29
NCU03320	ada-4	67.3631	-0.154485	0.232375	-0.664812	0.506171	0.615432	FALSE	13.3208	15.3684	all development altered-4
NCU03321	rbg-59	597.476	-0.128589	0.129856	-0.990241	0.322057	0.432568	FALSE	56.523	62.7409	ribosome biogenesis-59
NCU03322	lip-7	5.12462	-1.46956	0.937672	-1.56724	0.117059	0.190821	FALSE	0.131667	0.553165	lipase-7
NCU03323	N/A	206.387	0.337968	0.209987	1.60947	0.107513	0.177712	FALSE	31.6989	25.3012	hypothetical protein, hypothetical protein, variant 1
NCU03325	tagl-2	505.711	-0.959602	0.174498	-5.49922	3.81475e-08	2.41103e-07	FALSE	45.0997	89.0568	triacylglycerol lipase-2
NCU03328	gh61-6	25.7674	-0.115787	0.31056	-0.372832	0.709274	0.789997	FALSE	4.21689	4.37023	endoglucanase II
NCU03329	N/A	130.077	1.70593	0.203103	8.39933	4.49022e-17	7.48698e-16	FALSE	38.0954	11.653	hypothetical protein
NCU03330	N/A	305.088	0.793248	0.125284	6.33158	2.42655e-10	2.03109e-09	FALSE	54.6056	32.0392	TBC domain-containing protein
NCU03331	N/A	17.1668	-1.09796	0.423322	-2.59367	0.00949574	0.0220124	FALSE	1.55297	3.3515	hypothetical protein
NCU03332	cem-2	38.3598	-0.305021	0.247386	-1.23298	0.217584	0.317751	FALSE	5.91446	7.46651	condensing enzyme (mitochondrial)-2
NCU03333	tyr-6	903.953	-0.706684	0.173793	-4.06624	4.77787e-05	0.000187252	FALSE	117.457	195.1	tyrosine-6
NCU03334	N/A	247.838	-0.147107	0.150538	-0.977205	0.328468	0.438951	FALSE	49.9855	55.976	hypothetical protein
NCU03335	djc-1	626.649	-0.09765	0.180896	-0.539814	0.589325	0.689836	FALSE	99.4666	106.581	ER associated DnaJ chaperone
NCU03336	N/A	1790.35	2.80566	0.0771147	36.3829	7.92875e-290	6.64985e-286	TRUE	492.018	70.4966	hypothetical protein
NCU03337	recQ-2	110.054	0.615424	0.197954	3.10893	0.00187769	0.0052687	FALSE	18.3876	11.9671	ATP-dependent DNA helicase recQ, ATP-dependent DNA helicase recQ, variant 1
NCU03338	N/A	617.865	0.0365313	0.185605	0.196823	0.843966	0.896767	FALSE	27.9147	27.3218	hypothetical protein, variant 1, hypothetical protein
NCU03339	gtr-1	14268	0.594067	0.180967	3.28273	0.00102806	0.00307722	FALSE	954.16	641.139	glutathione reductase, variant 1, Glutathione reductase
NCU03340	cox-15	2951.45	-0.597782	0.158005	-3.78332	0.000154748	0.000548785	FALSE	376.409	574.987	cytochrome-c oxidase chain VIIc
NCU03341	sec6	427.109	0.823372	0.164052	5.01896	5.19506e-07	2.81648e-06	FALSE	51.2481	28.9921	exocyst complex component Sec6
NCU03342	N/A	94.8607	0.131387	0.205414	0.63962	0.52242	0.630437	FALSE	14.6116	13.443	hypothetical protein
NCU03343	mrp-79	251.497	-0.053868	0.143911	-0.374314	0.708171	0.789293	FALSE	40.0845	41.8975	mitochondrial ribosomal protein-79
NCU03344	gt1-1	42.401	-0.689162	0.287382	-2.39807	0.0164818	0.0356824	FALSE	5.83099	9.24724	hypothetical protein
NCU03345	N/A	160.098	-0.240359	0.186197	-1.29089	0.196743	0.292361	FALSE	26.3088	31.5012	hypothetical protein
NCU03347	nic-4	660.812	1.27425	0.149325	8.5334	1.42106e-17	2.45235e-16	FALSE	83.663	34.7945	kynurenine-oxoglutarate transaminase 1
NCU03348	ahd-1	17.9109	-0.15071	0.434559	-0.34681	0.728734	0.805468	FALSE	2.18779	2.25962	alhehyde dehydrogenase-1
NCU03350	xdh-1	213.641	-0.820606	0.181321	-4.52571	6.01926e-06	2.73624e-05	FALSE	24.9792	44.537	Xanthine dehydrogenase
NCU03351	N/A	2.17936	1.62929	1.31746	1.23669	0.216202	0.316068	FALSE	0.391477	0.112271	hypothetical protein
NCU03352	aod-2	174.379	-0.0776177	0.204179	-0.380145	0.703838	0.786135	FALSE	26.27	28.1582	alternative oxidase-2
NCU03354	N/A	7.71644	0.356289	0.614193	0.580094	0.561852	0.665482	FALSE	1.17795	1.02392	hypothetical protein
NCU03355	mpr-2	32.2868	0.158445	0.314974	0.503041	0.614935	0.711374	FALSE	5.1515	4.68722	calpain-5
NCU03356	N/A	407.151	0.499761	0.185555	2.69334	0.00707406	0.0170587	FALSE	44.8987	32.0879	hypothetical protein
NCU03357	uce-16	1118.91	1.1878	0.190938	6.22085	4.94465e-10	3.99142e-09	FALSE	117.061	52.0556	ubiquitin-conjugating enzyme-16
NCU03358	N/A	3377.12	1.06122	0.22737	4.66739	3.05053e-06	1.45533e-05	FALSE	675.175	325.033	ketoreductase
NCU03359	iap-1	1359.19	1.02502	0.153044	6.69756	2.11921e-11	2.06913e-10	FALSE	156.8	77.6987	intermembrane space AAA protease IAP-1
NCU03360	N/A	154.154	0.161906	0.1937	0.83586	0.403234	0.51593	FALSE	21.6299	19.4069	hypothetical protein
NCU03361	N/A	27.8685	-0.16203	0.317713	-0.509989	0.610059	0.707392	FALSE	3.53387	3.73642	hypothetical protein
NCU03362	gsl-16	399.59	-0.47805	0.207246	-2.30668	0.0210729	0.0442731	FALSE	48.3995	68.6625	steroid alpha reductase
NCU03363	frh	427.953	0.464787	0.214299	2.16887	0.0300924	0.0601633	FALSE	41.8174	30.6762	FRQ-interacting RNA helicase
NCU03364	N/A	348.57	-0.242085	0.196585	-1.23146	0.218152	0.318352	FALSE	40.2056	47.9666	DENN domain-containing protein, DENN domain-containing protein, variant 1
NCU03365	N/A	23.9109	0.700403	0.394319	1.77623	0.0756945	0.132509	FALSE	4.6166	2.88832	hypothetical protein
NCU03366	N/A	622.392	-0.00469392	0.13685	-0.0342998	0.972638	0.984538	FALSE	116.292	117.796	hypothetical protein
NCU03367	N/A	253.998	0.83101	0.170701	4.86823	1.12602e-06	5.78318e-06	FALSE	42.9213	24.2249	hypothetical protein
NCU03368	N/A	11708.9	1.3811	0.197514	6.9924	2.70224e-12	2.90188e-11	FALSE	1080.5	421.329	hypothetical protein
NCU03369	mig-8	16839.6	0.773558	0.309718	2.49762	0.0125031	0.0279859	FALSE	1295.91	773.149	pirin
NCU03370	N/A	1469.22	-0.518211	0.188069	-2.75543	0.00586154	0.0144321	FALSE	144.538	210.797	hypothetical protein, variant 1, hypothetical protein
NCU03372	fam-8	45.0021	0.260287	0.299259	0.869773	0.384424	0.496255	FALSE	6.0908	4.94928	nonspecific lipid-transfer protein
NCU03374	N/A	3.18626	-1.63661	0.869805	-1.88158	0.0598935	0.108307	FALSE	0.271564	0.854367	hypothetical protein
NCU03375	N/A	2.30681	-1.39297	1.51442	-0.919807	0.357674	0.469783	FALSE	0.0787661	0.18382	hypothetical protein
NCU03376	N/A	2.13303	-1.07897	1.74677	-0.617693	0.536778	0.643688	FALSE	0.0564287	0.180578	hypothetical protein
NCU03378	N/A	24.3624	1.7666	0.429127	4.11673	3.84279e-05	0.000153766	FALSE	5.27258	1.46139	TOL
NCU03379	kpr-23	358.016	-0.372229	0.154553	-2.40841	0.016022	0.0348125	FALSE	51.3774	67.1857	kinetochore protein-23
NCU03380	drh-18	214.131	0.0340349	0.201439	0.168959	0.865829	0.910902	FALSE	28.6871	28.5144	ATP-dependent rRNA helicase spb-4
NCU03381	chol-13	255.878	0.763742	0.114316	6.68097	2.37373e-11	2.31225e-10	FALSE	55.3556	32.6295	phosphatidate cytidylyltransferase
NCU03384	N/A	46.8101	0.544112	0.32165	1.69163	0.0907168	0.154266	FALSE	7.34753	5.21085	hypothetical protein
NCU03385	N/A	725.42	0.240839	0.171463	1.40461	0.160138	0.247845	FALSE	70.7491	60.54	hypothetical protein
NCU03386	N/A	30.663	0.0759177	0.336286	0.225754	0.821393	0.878702	FALSE	4.34267	4.24996	Septal pore-associated protein, putative
NCU03387	sec18	850.782	0.0873083	0.156433	0.55812	0.576762	0.678825	FALSE	92.038	87.6972	vesicular-fusion protein SEC18
NCU03388	N/A	206.119	2.05123	0.348805	5.88074	4.08443e-09	2.90552e-08	TRUE	69.8496	17.0531	Stomatin family protein
NCU03392	N/A	30.0952	-0.638033	0.558911	-1.14157	0.253635	0.358181	FALSE	0.767675	1.07396	hypothetical protein
NCU03393	rap-1	6030.68	-0.362385	0.155491	-2.33058	0.0197753	0.041851	FALSE	924.642	1189.97	ribosome-associated protein
NCU03394	mrp-15	368.557	0.262776	0.146157	1.79789	0.0721938	0.127418	FALSE	58.5086	49.1534	ribosomal protein S15
NCU03395	vma-6	830.744	-0.233549	0.12268	-1.90372	0.0569462	0.103657	FALSE	85.2606	101.101	vacuolar membrane ATPase 6
NCU03396	rbg-18	1481.96	-0.580463	0.123008	-4.71889	2.37129e-06	1.14562e-05	FALSE	154.979	234.935	nucleolar protein nop-58
NCU03397	N/A	359.066	-0.103056	0.151308	-0.681097	0.49581	0.60494	FALSE	41.1649	44.7519	hypothetical protein
NCU03398	N/A	11.8148	-0.595812	0.469195	-1.26986	0.204134	0.301474	FALSE	1.29904	2.09156	hypothetical protein
NCU03399	N/A	1248.04	0.139484	0.231446	0.602665	0.546732	0.652174	FALSE	133.507	120.596	hypothetical protein
NCU03400	N/A	99.1775	-0.980514	0.249475	-3.93031	8.48369e-05	0.000316234	FALSE	12.2557	23.8518	hypothetical protein
NCU03401	N/A	197.107	-0.657357	0.189239	-3.4737	0.000513343	0.00163642	FALSE	25.4177	40.4504	hypothetical protein
NCU03402	N/A	11.4177	-1.45105	0.835808	-1.73611	0.0825446	0.142613	FALSE	0.193974	0.520633	membrane transporter
NCU03403	N/A	3.4736	-4.12215	1.1656	-3.53651	0.000405446	0.00132108	FALSE	0.0376191	1.1554	hypothetical protein
NCU03404	pho-9	109.9	-1.15676	0.28737	-4.02532	5.68971e-05	0.000219199	FALSE	14.7421	32.5575	phosphatase-9
NCU03405	dash-2	53.2961	-0.662542	0.261157	-2.53695	0.0111823	0.0253407	FALSE	6.56927	10.3181	hypothetical protein
NCU03406	trf-6	1948.53	-0.343942	0.684812	-0.502244	0.615496	0.711632	FALSE	236.954	292.238	transcription elongation factor-6
NCU03407	rho-4	569.816	-0.635275	0.140392	-4.525	6.03943e-06	2.74392e-05	FALSE	87.1627	136.092	rho1, variant 1, rho1
NCU03408	N/A	248.005	0.725143	0.188947	3.83781	0.000124139	0.000448001	FALSE	43.3034	26.4694	hypothetical protein
NCU03409	mrpp-13	71.744	0.143192	0.29096	0.492136	0.622623	0.717861	FALSE	12.6095	11.7863	mRNA processing protein-13
NCU03410	N/A	83.1858	-0.647935	0.294296	-2.20164	0.0276907	0.0561513	FALSE	10.417	16.4804	hypothetical protein
NCU03415	cbs-3	117.409	0.405268	0.380673	1.06461	0.287052	0.394932	FALSE	9.46714	7.20906	Aldehyde dehydrogenase
NCU03416	tbf1	79.7018	0.43791	0.260008	1.68422	0.0921396	0.156242	FALSE	10.0984	7.29843	telomeric repeat binding factor 1
NCU03417	N/A	200.747	-1.31398	0.268787	-4.88856	1.01577e-06	5.25231e-06	FALSE	16.2974	40.7151	hypothetical protein
NCU03418	N/A	2.29102	-1.18277	1.1238	-1.05247	0.292584	0.400834	FALSE	0.23277	0.584157	hypothetical protein, variant 1, hypothetical protein
NCU03421	znf-23	7.72472	-0.630303	0.561752	-1.12203	0.26185	0.367492	FALSE	1.07098	1.69277	zinc finger transcription factor-23
NCU03422	N/A	7.87538	-0.266793	0.549829	-0.485229	0.627514	0.721942	FALSE	1.272	1.72604	hypothetical protein
NCU03423	spp-2	214.291	-1.72134	0.179555	-9.58675	9.09031e-22	2.24898e-20	FALSE	16.5137	54.4351	secretory pathway protein-2
NCU03424	N/A	13.3017	0.136788	1.14843	0.119109	0.905189	0.939698	FALSE	0.115208	0.0968566	hypothetical protein
NCU03425	thr-2	751.44	1.06845	0.142617	7.49175	6.79616e-14	8.53284e-13	FALSE	136.305	65.8445	threonine-2
NCU03426	dsp-1	52.6536	0.261579	0.238555	1.09652	0.272853	0.379317	FALSE	9.33897	7.94471	pps1 dual specificty phosphatase
NCU03427	N/A	9.95654	0.6987	1.39583	0.500562	0.616679	0.712606	FALSE	0.0975757	0.0407212	hypothetical protein
NCU03428	N/A	16.4872	-0.0452689	0.447786	-0.101095	0.919475	0.949709	FALSE	1.64466	1.73462	hypothetical protein
NCU03429	N/A	8.46189	0.606155	0.561062	1.08037	0.279978	0.386849	FALSE	2.07023	1.39228	hypothetical protein
NCU03430	N/A	109.59	1.98371	0.336109	5.90198	3.59163e-09	2.57682e-08	FALSE	5.80982	1.40201	Septal pore-associated protein, putative
NCU03433	spa-17	834.657	1.19633	0.123116	9.71711	2.54909e-22	6.57823e-21	FALSE	126.013	55.4215	Septal pore-associated protein 17
NCU03435	upf3	287.778	0.290576	0.238626	1.2177	0.223337	0.324071	FALSE	36.9798	30.5529	mRNA surveillance-2
NCU03436	tng	701.86	1.10426	0.12411	8.89739	5.71729e-19	1.11255e-17	FALSE	132.646	62.1446	serine/threonine-protein phosphatase ppe1
NCU03437	N/A	21.8386	-0.516475	0.556586	-0.927934	0.353442	0.465648	FALSE	0.777072	0.989502	hypothetical protein
NCU03438	arp-12	1311.38	-0.473089	0.237103	-1.99529	0.0460113	0.0863305	FALSE	224.374	307.138	actin-related protein-12
NCU03439	N/A	214.87	-0.83619	0.170721	-4.89799	9.68234e-07	5.03134e-06	FALSE	20.4814	36.6573	hypothetical protein
NCU03440	ap2-1	203.626	-0.668554	0.201943	-3.3106	0.000930957	0.00281164	FALSE	24.4126	39.2955	AP-2 complex subunit alpha
NCU03441	apg-10	239.818	0.341938	0.1718	1.99033	0.0465547	0.0872133	FALSE	24.2985	19.2949	ATG18
NCU03444	N/A	41.1294	0.0760573	0.357235	0.212906	0.831401	0.887145	FALSE	6.61041	6.33144	hypothetical protein
NCU03445	N/A	511.945	-0.351058	0.17013	-2.06347	0.0390677	0.075112	FALSE	69.9507	89.9397	prolyl 4-hydroxylase
NCU03456	N/A	4.03082	-0.355391	0.678174	-0.524041	0.60025	0.698992	FALSE	0.821749	0.996891	hypothetical protein
NCU03458	N/A	114.929	-0.268293	0.182734	-1.46821	0.142047	0.224359	FALSE	17.5882	21.0917	hypothetical protein
NCU03459	dsc-2	318.348	-1.58192	0.162392	-9.74142	2.00725e-22	5.27738e-21	FALSE	31.0206	93.0005	DSC E3 ubiquitin ligase complex subunit 2, putative
NCU03460	tpd-2	163.519	-0.349327	0.175591	-1.98943	0.0466534	0.0873788	FALSE	20.3391	25.6587	terpenoid-2
NCU03461	N/A	187.232	-0.21267	0.206451	-1.03012	0.302954	0.412614	FALSE	34.464	40.4676	hypothetical protein
NCU03462	N/A	180.304	2.77764	0.203904	13.6223	2.95066e-42	2.42619e-40	TRUE	61.2665	9.1368	leucine Rich Repeat domain-containing protein
NCU03463	vph-1	1608.95	-0.490692	0.186746	-2.62759	0.00859927	0.0201797	FALSE	242.402	337.796	vacuolar pH-sensitive ATPase 1
NCU03464	tcf-12	210.803	0.563551	0.207125	2.72082	0.00651193	0.015872	FALSE	24.6418	16.8203	transcription factor-12
NCU03465	N/A	357.626	-0.355974	0.107303	-3.31746	0.00090841	0.00274751	FALSE	50.277	64.8029	hypothetical protein
NCU03466	N/A	525.277	0.654488	0.171927	3.80677	0.000140793	0.000503552	FALSE	109.332	70.5873	hypothetical protein
NCU03468	mdr-8	13.8745	0.0223596	0.536438	0.0416816	0.966753	0.98043	FALSE	2.02322	1.95614	multi-drug resistance-8
NCU03471	N/A	218.316	-0.99816	0.208148	-4.79544	1.62321e-06	8.08906e-06	FALSE	20.3215	40.8307	DUF6 domain-containing protein
NCU03472	N/A	2.55234	-0.919186	1.27372	-0.721654	0.470507	0.580828	FALSE	0.138723	0.204181	hypothetical protein
NCU03473	N/A	2.43783	2.21882	1.923	1.15383	0.248568	0.352806	FALSE	0.119913	0	hypothetical protein
NCU03475	N/A	1.6675	-1.35172	2.22789	-0.60673	0.54403	0.649599	FALSE	0	0.0407212	Hemolysin
NCU03477	N/A	4.7399	4.74606	0.895573	5.29946	1.16143e-07	6.95283e-07	FALSE	3.49507	0.144803	hypothetical protein
NCU03478	N/A	11.8686	4.79415	0.622476	7.70174	1.34222e-14	1.80404e-13	TRUE	8.82643	0.313209	hypothetical protein
NCU03479	paa-5	88.2326	-0.0346426	0.226455	-0.152978	0.878416	0.920449	FALSE	7.67551	7.81138	endoribonuclease ysh-1
NCU03480	N/A	242.721	0.00342734	0.240537	0.0142487	0.988632	0.994919	FALSE	28.9351	29.2798	hypothetical protein
NCU03482	hel-1	182.429	0.177961	0.222063	0.801401	0.422899	0.535456	FALSE	23.6919	21.2539	RuvB-like helicase 1
NCU03483	ro-3	1227.22	-0.956516	0.192315	-4.97369	6.56895e-07	3.50916e-06	FALSE	116.231	225.3	dynactin ro-3
NCU03484	N/A	3.82415	1.61192	1.07094	1.50515	0.132286	0.211089	FALSE	0.620716	0.216352	hypothetical protein
NCU03485	srg-1	248.827	-1.19561	0.178324	-6.70468	2.01845e-11	1.97304e-10	FALSE	21.1644	48.7283	signal recognition-1
NCU03486	N/A	462.358	1.15097	0.185269	6.21242	5.21759e-10	4.19156e-09	FALSE	97.394	44.2392	hypothetical protein, variant 1, hypothetical protein
NCU03488	pyr-4	2626.41	-1.22356	0.220206	-5.55642	2.75363e-08	1.77106e-07	FALSE	229.221	535.445	orotidine-5'-phosphate decarboxylase Pyr-4
NCU03489	sah-4	9.82863	-0.937462	0.442925	-2.11652	0.0343002	0.0671718	FALSE	2.24541	4.34449	Short aerial hyphae defective 4
NCU03491	Pad-1	174.251	0.129159	0.208169	0.620452	0.53496	0.642151	FALSE	19.6161	17.8861	RNA splicing factor Pad-1
NCU03492	gsl-5	3259.65	-1.20373	0.143425	-8.39269	4.75145e-17	7.89116e-16	FALSE	426.712	1000.49	inositolphosphorylceramide-B C-26 hydroxylase
NCU03493	het-c	935.358	-0.139996	0.144437	-0.969252	0.332419	0.442744	FALSE	138.537	154.919	glycine rich protein
NCU03494	pin-c	11.8427	0.467334	0.472895	0.98824	0.323035	0.433626	FALSE	2.19485	1.4515	heterokaryon incompatibility protein
NCU03495	pph-7	573.319	0.632613	0.26078	2.42585	0.0152726	0.0332964	FALSE	43.2963	28.0964	protein phosphatase-7
NCU03496	N/A	406.898	0.296471	0.214716	1.38076	0.167353	0.256551	FALSE	43.6207	36.2077	hypothetical protein
NCU03497	trm-51	288.464	-0.944829	0.212138	-4.45384	8.43462e-06	3.72714e-05	FALSE	32.6747	63.931	plasma membrane iron permease
NCU03498	trm-52	638.089	-1.29575	0.182079	-7.11643	1.10761e-12	1.25364e-11	FALSE	60.8668	152.93	Lcc3
NCU03500	N/A	848.096	-0.677484	0.178579	-3.79375	0.000148392	0.000528702	FALSE	81.0719	129.779	aminotransferase
NCU03501	N/A	83.4623	1.62896	0.229794	7.08878	1.35297e-12	1.50495e-11	FALSE	15.5556	4.93329	von Willebrand factor
NCU03502	N/A	30.0947	-0.327002	0.29207	-1.1196	0.262883	0.368572	FALSE	4.04289	5.24112	hypothetical protein
NCU03503	cot-5	1176.94	-0.435605	0.273146	-1.59477	0.110763	0.182223	FALSE	144.625	201.882	mannosyltransferase
NCU03504	gsl-17	92.3885	-0.582203	0.21093	-2.76018	0.005777	0.0142505	FALSE	12.3439	18.3388	sphingosine-1-phosphate phosphohydrolase
NCU03505	N/A	1098.57	0.44869	0.149559	3.00009	0.00269902	0.00724373	FALSE	153.598	114.332	JmjC domain-containing histone demethylation protein 3D
NCU03506	N/A	332.573	-1.11245	0.278655	-3.9922	6.54632e-05	0.00024945	FALSE	32.3644	71.5206	hypothetical protein
NCU03507	N/A	41.7144	1.00709	0.312789	3.21972	0.00128315	0.00375174	FALSE	17.3225	8.78461	hypothetical protein
NCU03509	pmg	19.2603	0.747813	0.645965	1.15767	0.246999	0.351116	FALSE	1.28494	0.627382	amino acid permease NAAP1
NCU03513	N/A	8.01357	-0.566861	0.549514	-1.03157	0.302274	0.411907	FALSE	0.680676	1.06577	hypothetical protein
NCU03514	N/A	95.5268	-0.196585	0.199481	-0.985482	0.324387	0.435093	FALSE	10.9884	12.9238	hypothetical protein
NCU03515	cdc10	926.679	-1.26316	0.132623	-9.52442	1.65965e-21	4.01138e-20	FALSE	88.7016	214.099	cell division control protein 10
NCU03516	mrp-36	291.198	-0.277764	0.193693	-1.43404	0.151561	0.236801	FALSE	44.5036	54.2222	mitochondrial ribosomal protein subunit L32
NCU03517	rec-9	438.537	-0.323374	0.212991	-1.51825	0.128951	0.206938	FALSE	54.066	68.6211	recombination-9
NCU03518	N/A	9.09757	-0.209998	0.682064	-0.307887	0.758168	0.828935	FALSE	0.564291	0.61749	hypothetical protein
NCU03523	stk-22	291.345	0.323779	0.195762	1.65395	0.0981383	0.164514	FALSE	51.9275	42.0136	serine/threonine protein kinase
NCU03525	oar1	52.9187	0.262906	0.235693	1.11546	0.264654	0.370683	FALSE	10.4135	8.9851	3-oxoacyl-[acyl-carrier-protein]-reductase
NCU03526	ubi-9	317.507	-0.12656	0.182588	-0.693145	0.488219	0.598376	FALSE	46.3258	50.8396	ubiquitin-activating enzyme E1 3, variant 1, ubiquitin-activating enzyme E1 3
NCU03527	N/A	175.273	-0.123881	0.237789	-0.520969	0.602388	0.701017	FALSE	25.1309	27.839	hypothetical protein
NCU03528	pold-4	687.855	0.510455	0.16379	3.11652	0.00182996	0.0051434	FALSE	122.059	86.7487	DNA polymerase delta-4
NCU03529	N/A	50.0959	0.1147	0.337866	0.339483	0.734246	0.809746	FALSE	8.8476	8.35295	hypothetical protein
NCU03530	acw-6	1070.26	-0.651439	0.323037	-2.01661	0.0437364	0.0825421	FALSE	94.341	153.613	anchored cell wall protein 6
NCU03533	het-6	21.7054	-0.379347	0.346083	-1.09611	0.273029	0.379498	FALSE	3.14591	4.07439	heterokaryon incompatibility protein 6
NCU03534	N/A	1.52504	-0.934361	1.33573	-0.699513	0.484232	0.594271	FALSE	0.0940478	0.284659	hypothetical protein
NCU03535	N/A	500.094	0.352036	0.218242	1.61305	0.106733	0.176598	FALSE	79.6424	63.6846	hypothetical protein
NCU03536	cys-3	7393.55	-0.283556	0.128938	-2.19917	0.0278658	0.0564246	FALSE	780.448	955.77	regulatory protein Cys-3
NCU03537	div-51	382.432	-1.66981	0.234753	-7.11305	1.13508e-12	1.28128e-11	FALSE	28.1828	89.4405	nuclear division-51
NCU03538	nuc-10	438.397	-0.0772845	0.141065	-0.547865	0.583785	0.684688	FALSE	73.1237	78.111	nuclease-10
NCU03539	un-24	2254.15	0.470629	0.210159	2.23939	0.0251306	0.0517227	FALSE	293.976	217.66	ribonucleoside-diphosphate reductase large subunit
NCU03540	N/A	2.16226	-3.50202	1.39061	-2.51834	0.0117909	0.0265621	FALSE	0.0376191	0.719457	hypothetical protein
NCU03541	N/A	41.9449	-2.57069	0.506495	-5.07545	3.86584e-07	2.12609e-06	FALSE	0.643057	3.90988	hypothetical protein
NCU03542	ech-2	151.412	-1.45969	0.313249	-4.65984	3.16462e-06	1.50634e-05	FALSE	14.2248	38.9993	enoyl-CoA hydratase/isomerase
NCU03543	N/A	409.428	-1.13424	0.190682	-5.94833	2.70899e-09	1.97568e-08	FALSE	46.9407	103.553	hypothetical protein
NCU03544	N/A	83.4226	0.327194	0.263505	1.2417	0.214347	0.313849	FALSE	11.9524	9.61182	hypothetical protein
NCU03545	spc-5	12.6809	-0.694709	0.53276	-1.30398	0.19224	0.287196	FALSE	0.947535	1.73269	hypothetical protein, variant 1, hypothetical protein
NCU03546	N/A	1053.25	0.993563	0.152762	6.50399	7.82186e-11	7.0768e-10	FALSE	143.061	72.9347	hypothetical protein
NCU03548	eif2B-gamma	1220.87	1.02458	0.164418	6.23153	4.61888e-10	3.74647e-09	FALSE	180.388	89.6736	hypothetical protein
NCU03549	N/A	1005.13	-0.246188	0.185656	-1.32605	0.184825	0.277551	FALSE	132.359	157.174	hypothetical protein
NCU03550	N/A	273.674	0.615607	0.169383	3.6344	0.000278628	0.000936614	FALSE	43.964	29.3566	hypothetical protein
NCU03551	N/A	64.71	0.579873	0.277693	2.08818	0.0367815	0.071277	FALSE	7.99294	5.30378	hypothetical protein
NCU03552	N/A	24.1715	-0.367955	0.464152	-0.792745	0.427926	0.540515	FALSE	1.87978	2.40157	hypothetical protein
NCU03554	N/A	1204.17	-0.845246	0.157205	-5.3767	7.58651e-08	4.64438e-07	FALSE	151.056	276.262	hypothetical protein
NCU03555	N/A	120.287	-0.64275	0.186271	-3.45061	0.000559319	0.00176989	FALSE	14.9337	23.7171	hypothetical protein
NCU03556	mic-14	146.589	-0.361801	0.226115	-1.60008	0.109582	0.18074	FALSE	19.0283	24.4651	peroxisomal membrane protein Pmp47
NCU03557	nat-1	555.347	-0.446538	0.179354	-2.4897	0.012785	0.0285333	FALSE	66.6003	91.4331	amino-acid N-acetyltransferase subunit Mak10
NCU03558	ats-5	1562.16	-0.38132	0.128622	-2.96465	0.00303026	0.00803503	FALSE	211.028	276.826	hypothetical protein
NCU03559	ucr-1	1342.81	-0.333279	0.134744	-2.47342	0.0133827	0.0296775	FALSE	170.762	217.58	ubiquinol-cytochrome c reductase complex core protein 2
NCU03560	rpo-29	192.861	0.151344	0.162994	0.928526	0.353135	0.465317	FALSE	28.0358	25.4237	RNA polymerase-29
NCU03561	mic-15	847.122	-0.459079	0.155462	-2.95301	0.00314693	0.0083181	FALSE	117.627	162.472	mitochondrial carrier protein
NCU03562	N/A	2.95732	-1.49491	1.22209	-1.22324	0.221239	0.321694	FALSE	0.175165	0.530301	hypothetical protein
NCU03563	ro-7	69.8085	-0.321401	0.231978	-1.38548	0.165905	0.254844	FALSE	8.73238	10.7058	ropy-7 protein
NCU03564	rec-10	22.4445	0.166508	0.340191	0.489455	0.62452	0.719287	FALSE	2.73798	2.38884	recombination-10
NCU03565	crp-57	6821.75	0.0503634	0.172301	0.292299	0.770058	0.838763	FALSE	1105.41	1092.33	Ribosomal protein L26
NCU03566	N/A	25.0909	-0.696401	0.448609	-1.55236	0.120577	0.195567	FALSE	3.02247	5.06475	short chain dehydrogenase/reductase, variant 1, short chain dehydrogenase/reductase
NCU03567	N/A	377.055	0.575458	0.169084	3.40339	0.000665545	0.00206432	FALSE	63.6048	43.1997	hypothetical protein
NCU03568	N/A	3.85864	2.08954	0.782828	2.66922	0.00760271	0.0181612	FALSE	1.8551	0.427183	hypothetical protein
NCU03569	N/A	704.83	-0.379141	0.149891	-2.52945	0.011424	0.0257978	FALSE	99.1445	129.81	hypothetical protein
NCU03570	N/A	2.29844	0.757555	1.45973	0.51897	0.603781	0.701859	FALSE	0.253931	0.122164	hypothetical protein
NCU03571	stk-23	1323.6	0.405961	0.22828	1.77835	0.0753464	0.132009	FALSE	175.833	132.395	serine/threonine protein kinase
NCU03572	N/A	280.524	-0.448776	0.142412	-3.15126	0.00162569	0.00463606	FALSE	33.7681	46.8177	SWI-SNF complex subunit
NCU03573	spc-3	165.325	-0.118723	0.19028	-0.623937	0.532669	0.640462	FALSE	18.8038	20.8903	hypothetical protein
NCU03574	N/A	95.6794	-0.340266	0.240956	-1.41215	0.157906	0.244911	FALSE	13.8321	17.295	hypothetical protein
NCU03575	N/A	3117.59	0.588404	0.124128	4.74029	2.13411e-06	1.04123e-05	FALSE	371.559	249.145	isoleucyl-tRNA synthetase
NCU03576	hym-1	366.744	-0.310439	0.195822	-1.58531	0.112896	0.185161	FALSE	38.3165	48.0862	conidiophore development protein hymA
NCU03578	N/A	894.207	-0.225696	0.18631	-1.2114	0.225742	0.326946	FALSE	134.367	157.101	hypothetical protein
NCU03579	ala-5	365.525	-1.0112	0.225966	-4.47501	7.64066e-06	3.40863e-05	FALSE	44.6341	89.4716	alanine-5
NCU03581	N/A	2.72195	2.52463	1.65211	1.52812	0.126482	0.203648	FALSE	0.137546	0	hypothetical protein
NCU03583	N/A	2.84626	0.146395	0.992057	0.147567	0.882684	0.924229	FALSE	0.384421	0.386462	hypothetical protein
NCU03584	per-1	28.8048	-0.622854	0.407428	-1.52875	0.126327	0.203455	FALSE	3.34693	5.42504	Polyketide synthase
NCU03588	fem-3	405.327	-0.176247	0.270118	-0.652483	0.514089	0.622672	FALSE	54.6962	61.5825	FPD1
NCU03589	fem-1	137.55	-0.475071	0.271215	-1.75164	0.0798352	0.13883	FALSE	22.5493	31.4642	hypothetical protein
NCU03590	N/A	115.221	-0.895195	0.266934	-3.35362	0.000797632	0.0024424	FALSE	13.4113	25.2912	hypothetical protein
NCU03591	abc-18	2275.54	1.08793	0.168961	6.43894	1.20313e-10	1.0633e-09	FALSE	530.239	252.634	ATP-dependent bile acid permease
NCU03592	nca-5	179.955	0.378658	0.147318	2.57035	0.0101595	0.0233127	FALSE	30.6585	23.8783	calcium P-type ATPase-5
NCU03593	kal-1	1671.75	0.109008	0.20997	0.519159	0.60365	0.701859	FALSE	316.078	300.625	homeobox domain-containing protein
NCU03596	chol-7	300.542	-0.0238677	0.189272	-0.126103	0.899651	0.936499	FALSE	39.3133	40.2576	CRAL/TRIO domain-containing protein
NCU03597	pola-2	74.2186	0.0877202	0.242898	0.361139	0.717995	0.796749	FALSE	11.6114	10.9761	DNA polymerase alpha/primase associated subunit
NCU03598	N/A	117.372	0.318705	0.193231	1.64935	0.0990766	0.165694	FALSE	21.3737	17.555	Septal pore-associated protein, putative
NCU03600	gtp-5	29763.3	1.80999	0.274233	6.6002	4.106e-11	3.85201e-10	FALSE	5108.39	1491.76	guanine triphosphate binding-5
NCU03601	N/A	106.347	0.583855	0.223283	2.61487	0.00892617	0.0208709	FALSE	22.7361	15.1654	Integral membrane protein
NCU03602	N/A	674.598	0.377777	0.165724	2.27956	0.0226339	0.0472306	FALSE	129.761	100.641	hypothetical protein
NCU03603	cyb-6	185.223	-0.169828	0.167824	-1.01194	0.311566	0.421401	FALSE	35.2893	40.0711	Cytochrome b5
NCU03604	N/A	97.9096	-0.647666	0.266479	-2.43046	0.0150799	0.0329361	FALSE	7.41689	11.503	hypothetical protein
NCU03605	N/A	82.8202	-0.735316	0.189182	-3.88683	0.000101563	0.000372133	FALSE	11.2176	18.5382	amidohydrolase
NCU03606	rpa-1	199.391	0.198176	0.20393	0.971783	0.331159	0.441685	FALSE	38.7561	34.1468	replication factor-A protein 1
NCU03607	thr-9	493.613	-0.0380843	0.215768	-0.176506	0.859897	0.907392	FALSE	67.6103	69.8521	threonine-9
NCU03608	ilv-2	7055.12	0.153317	0.217327	0.70547	0.480518	0.590838	FALSE	1002.35	927.684	Ketol-acid reductoisomerase
NCU03610	div-64	3311.87	0.834826	0.272648	3.06192	0.00219922	0.00604552	FALSE	171.154	96.1548	nuclear division-64
NCU03611	chs-1	1566.73	-0.166764	0.0994302	-1.6772	0.0935036	0.158012	FALSE	223.514	252.802	Chitin synthase
NCU03613	N/A	633.934	-0.24599	0.194828	-1.2626	0.206733	0.304562	FALSE	96.0632	113.756	hypothetical protein
NCU03614	N/A	9.44405	-1.17559	0.536874	-2.18969	0.0285468	0.0576226	FALSE	1.25907	2.94308	hypothetical protein
NCU03616	RAS2	333.204	-0.281612	0.190342	-1.47951	0.139005	0.220384	FALSE	56.9145	69.4553	Ras-2 protein
NCU03617	N/A	312.757	-0.602606	0.234606	-2.56859	0.0102114	0.0234125	FALSE	28.0781	42.8593	haloacid dehalogenase
NCU03618	N/A	1.71335	2.43578	1.35283	1.80051	0.0717802	0.126901	FALSE	0.509036	0.076496	Integral membrane protein
NCU03621	div-48	308.928	-0.605906	0.188158	-3.22019	0.00128106	0.00374755	FALSE	44.4413	68.4676	Nuclear migration protein
NCU03622	N/A	194.69	-0.475438	0.21778	-2.18311	0.0290277	0.0583405	FALSE	25.2202	35.492	UBA/TS-N domain-containing protein
NCU03623	uce-4	873.202	0.0592887	0.214608	0.276264	0.782345	0.847962	FALSE	58.0114	56.4343	ubiquitin-conjugating enzyme-4
NCU03624	N/A	326.842	0.0957756	0.212257	0.451224	0.651828	0.743288	FALSE	30.5281	28.8981	hypothetical protein
NCU03625	snr-14	255.847	-0.179794	0.13749	-1.30768	0.190981	0.28567	FALSE	30.2436	34.8842	small nuclear ribonucleoprotein-14
NCU03626	N/A	3.3592	-4.65622	1.39234	-3.34417	0.000825282	0.00251696	FALSE	0	0.582454	hypothetical protein
NCU03627	N/A	136.105	-0.315143	0.189386	-1.66403	0.0961069	0.16176	FALSE	18.3982	22.6868	hypothetical protein
NCU03628	pod-5	439.382	0.566022	0.214996	2.6327	0.00847081	0.0199172	FALSE	46.8948	32.0883	polarity defective-5
NCU03629	N/A	125.171	0.139847	0.23527	0.59441	0.552238	0.656993	FALSE	23.3874	21.1883	hypothetical protein
NCU03630	N/A	1028.24	-0.431887	0.206149	-2.09502	0.0361693	0.0702366	FALSE	87.372	120.185	hypothetical protein
NCU03631	mrs-9	160.742	0.260844	0.201426	1.29499	0.195324	0.291026	FALSE	16.6077	13.6705	mRNA surveillance-9
NCU03632	al-4	471.249	-0.415745	0.135119	-3.07687	0.00209186	0.00578452	FALSE	53.4676	71.9997	farnesyltransferase/geranylgeranyltransferase type I alpha subunit
NCU03633	erg-12	750.015	-1.22567	0.234879	-5.2183	1.80574e-07	1.05318e-06	FALSE	81.8772	192.456	Mevalonate kinase
NCU03634	N/A	1088.39	-0.95524	0.178736	-5.34443	9.07018e-08	5.51244e-07	FALSE	157.668	305.67	hypothetical protein
NCU03635	crp-67	7116.4	-0.151525	0.202047	-0.749948	0.453286	0.565365	FALSE	1260.8	1395.77	60S ribosomal protein L38
NCU03636	N/A	252.432	2.38304	0.245949	9.68917	3.3525e-22	8.54633e-21	TRUE	84.9656	16.2918	hypothetical protein, variant 1, hypothetical protein
NCU03637	N/A	551.464	0.363143	0.296262	1.22575	0.220293	0.320596	FALSE	83.1516	66.6971	CaaX prenyl protease Ste24
NCU03638	mrp-38	922.079	-0.291264	0.171081	-1.70249	0.0886631	0.151295	FALSE	139.539	170.443	hypothetical protein
NCU03639	tgl-1	72.611	-0.443792	0.375911	-1.18058	0.23777	0.340536	FALSE	8.26213	11.384	lipase, lipase, variant 1
NCU03640	N/A	1.9259	-1.02565	1.22625	-0.836409	0.402925	0.515692	FALSE	0.312708	0.60185	hypothetical protein
NCU03641	gh3-1	68.2406	-1.97292	0.311312	-6.33744	2.33617e-10	1.96327e-09	FALSE	3.98059	15.2529	beta-glucosidase 2, variant 1, Beta-glucosidase 2
NCU03643	far-2	27.1763	1.47959	0.471445	3.13842	0.00169862	0.00481782	FALSE	3.48331	1.2943	Quinic acid-responsive cutinase transcription factor 1 beta
NCU03645	N/A	114.064	0.299076	0.282764	1.05769	0.290198	0.398215	FALSE	14.3729	11.8155	hypothetical protein
NCU03646	N/A	37.4983	-0.63801	0.295709	-2.15756	0.030962	0.061552	FALSE	3.87008	5.92451	hypothetical protein, variant 1, hypothetical protein
NCU03647	N/A	393.753	-0.714178	0.216361	-3.30087	0.000963856	0.00289848	FALSE	55.5944	91.967	hypothetical protein
NCU03648	gne-1	566.632	-3.7604	0.24407	-15.4071	1.46734e-53	2.46131e-51	TRUE	16.9052	227.06	glutaminase-1
NCU03649	N/A	115.987	2.23344	0.225334	9.91166	3.70448e-23	1.03565e-21	TRUE	40.9521	8.61454	hypothetical protein
NCU03650	rad16	403.235	1.71776	0.176843	9.71346	2.64221e-22	6.79761e-21	FALSE	114.169	34.9485	DNA repair protein RAD16
NCU03651	mdh-2	2544.85	-1.00891	0.160331	-6.29267	3.12051e-10	2.56837e-09	FALSE	354.297	729.357	malate dehydrogenase-2
NCU03652	snf2-1	68.8833	-0.0921893	0.220459	-0.418169	0.675823	0.762563	FALSE	8.69711	9.19394	Snf2 helicase-1
NCU03653	mrp-69	807.907	-0.228966	0.137226	-1.66853	0.0952106	0.160427	FALSE	117.994	139.012	hypothetical protein
NCU03654	N/A	401.645	-0.540083	0.186081	-2.9024	0.00370318	0.00959189	FALSE	30.1766	44.2388	hypothetical protein
NCU03657	gh63-1	155.188	-1.64343	0.191938	-8.56233	1.10608e-17	1.92462e-16	FALSE	13.61	42.6882	mannosyl-oligosaccharide glucosidase, mannosyl-oligosaccharide glucosidase, variant 1
NCU03658	spp-1	169.072	-0.521685	0.169166	-3.08386	0.00204331	0.00567082	FALSE	22.4199	32.677	secretory pathway protein-1
NCU03659	prk-3	676.178	0.948176	0.14952	6.34147	2.27579e-10	1.9183e-09	FALSE	114.552	60.0954	serine/threonine-protein kinase
NCU03660	fkr-6	871.063	1.05868	0.150716	7.02438	2.15024e-12	2.32998e-11	FALSE	244.28	118.709	FK506-resistant-6
NCU03661	gtp-33	775.844	0.913154	0.160793	5.67906	1.35437e-08	9.0367e-08	FALSE	125.544	67.4342	guanine triphosphate binding-33
NCU03662	N/A	180.941	-0.325584	0.151292	-2.15203	0.0313954	0.0622342	FALSE	23.3675	29.6038	hypothetical protein
NCU03667	N/A	303.824	0.220837	0.134566	1.64111	0.100775	0.168266	FALSE	55.1122	47.6702	hypothetical protein
NCU03668	N/A	219.599	-0.585523	0.189664	-3.08716	0.00202082	0.00561212	FALSE	24.536	37.2395	WD domain-containing protein
NCU03669	rmt-3	267.953	-0.295706	0.215594	-1.37159	0.170193	0.259954	FALSE	27.0306	33.8932	AdoMet-dependent rRNA methyltransferase spb1
NCU03670	pla-1	29.548	-0.561737	0.327477	-1.71535	0.0862814	0.148105	FALSE	3.55503	5.11996	phospholipase-1
NCU03673	N/A	54.9581	-1.62124	0.304264	-5.32842	9.90725e-08	5.99078e-07	FALSE	5.66406	17.1937	hypothetical protein
NCU03675	scp-1	280.206	-1.14317	0.155075	-7.37174	1.68417e-13	2.01787e-12	FALSE	30.5022	67.7655	sterol regulatory element-binding protein cleavage-activating protein
NCU03678	ssh4	460.732	-0.0193814	0.162172	-0.119512	0.90487	0.939484	FALSE	57.1402	58.5494	ssh-4
NCU03679	N/A	508.601	-0.27621	0.125038	-2.20901	0.027174	0.0553714	FALSE	86.0083	105.515	Septal pore-associated protein, putative
NCU03681	spa-8	171.56	0.390492	0.217654	1.79409	0.0727984	0.12835	FALSE	30.2271	23.1576	Septal pore-associated protein 8
NCU03682	nuc-13	56.5115	-1.0171	0.256942	-3.95847	7.54313e-05	0.000283823	FALSE	7.3099	14.9283	nuclease-13
NCU03684	N/A	961.453	-0.573614	0.294724	-1.94627	0.0516218	0.095448	FALSE	107.469	161.473	hypothetical protein, variant 1, hypothetical protein
NCU03685	N/A	286.894	0.181514	0.15881	1.14296	0.253055	0.357603	FALSE	42.5968	37.8467	hypothetical protein, hypothetical protein, variant 1
NCU03686	tah-3	4080.33	-1.49073	0.170233	-8.75702	2.00473e-18	3.71163e-17	FALSE	457.229	1292.71	oxidase assembly protein 2, oxidase assembly protein 2, variant 1
NCU03689	N/A	3.51954	-0.878961	0.961734	-0.913934	0.360752	0.472674	FALSE	0.550183	0.94287	hypothetical protein
NCU03690	nup-37	606.492	0.12521	0.108493	1.15409	0.248465	0.352781	FALSE	73.6151	68.0666	nucleoporin-37
NCU03691	N/A	41.2336	0.0310416	0.255741	0.121379	0.903391	0.938528	FALSE	6.80085	6.88518	hypothetical protein
NCU03692	N/A	178.57	1.14115	0.180847	6.31003	2.78981e-10	2.32124e-09	FALSE	29.778	13.2886	Methyltransferase
NCU03693	N/A	251.205	-1.21556	0.19626	-6.19363	5.87944e-10	4.69627e-09	FALSE	17.5471	41.1826	oxidoreductase
NCU03694	N/A	198.995	-0.415572	0.202412	-2.05309	0.0400636	0.0767329	FALSE	32.2021	43.1534	hypothetical protein
NCU03695	chol-8	756.337	0.0295688	0.137777	0.214613	0.830069	0.886062	FALSE	72.4171	71.516	phosphatidylserine decarboxylase proenzyme 1
NCU03696	N/A	21815.3	1.08561	0.178895	6.06843	1.29163e-09	9.81244e-09	FALSE	2068.21	990.15	nitroreductase
NCU03697	N/A	1288.06	0.00257739	0.198303	0.0129973	0.98963	0.995504	FALSE	76.3331	77.392	FAD binding domain-containing protein
NCU03698	N/A	33.7763	2.43663	0.304517	8.00162	1.22789e-15	1.81948e-14	TRUE	13.8157	2.6139	hypothetical protein, hypothetical protein, variant 1
NCU03699	znf-13	614.421	0.836587	0.210735	3.96985	7.19174e-05	0.000271702	FALSE	102.433	57.7881	zinc finger transcription factor-13
NCU03702	rbg-16	1172.72	-0.451677	0.136003	-3.32108	0.000896692	0.00271697	FALSE	126.796	175.898	rRNA 2'-O-methyltransferase fibrillarin
NCU03703	crp-49	6062.87	-0.190531	0.111138	-1.71435	0.0864637	0.148297	FALSE	919.982	1058.4	60S ribosomal protein L17
NCU03704	uth-2	415.844	1.17139	0.137538	8.51686	1.63941e-17	2.81181e-16	FALSE	84.9856	38.1465	ubiquitin terminal hydrolase-2
NCU03707	N/A	34.6557	-2.50166	0.494636	-5.05757	4.24644e-07	2.32321e-06	TRUE	0.933427	5.22363	hypothetical protein
NCU03708	N/A	114.268	-0.649639	0.213496	-3.04287	0.00234335	0.0063956	FALSE	14.8232	24.0142	hypothetical protein
NCU03709	N/A	151.618	1.02725	0.392337	2.61828	0.00883754	0.0206809	FALSE	3.38103	1.78371	hypothetical protein
NCU03710	mic-39	122.262	-0.105726	0.201094	-0.525756	0.599058	0.698013	FALSE	15.7531	16.8376	mitochondrial carrier-39
NCU03711	gtp-14	673.137	-0.629677	0.14884	-4.23058	2.33093e-05	9.66364e-05	FALSE	74.0524	115.033	guanine triphosphate binding-14
NCU03712	N/A	362.953	-0.426239	0.14778	-2.88429	0.00392302	0.0101009	FALSE	43.9511	59.0889	hypothetical protein
NCU03713	gda1	888.381	0.101659	0.157329	0.646156	0.518178	0.626761	FALSE	108.382	102.536	guanosine-diphosphatase
NCU03714	trx-5	7476.39	1.14975	0.17853	6.44012	1.19378e-10	1.05614e-09	FALSE	1563.53	710.456	thioredoxin-5
NCU03715	kin-3	37.1982	0.0118648	0.30641	0.038722	0.969112	0.982229	FALSE	3.98059	3.87117	kinesin family protein
NCU03716	N/A	168.744	0.0101555	0.171569	0.0591921	0.952799	0.97243	FALSE	26.1783	26.6552	hypothetical protein
NCU03717	eif4E-2	454.273	0.746786	0.184721	4.04277	5.28243e-05	0.000204825	FALSE	90.8882	54.4468	translation initiation factor 4E
NCU03718	N/A	310.628	-0.457911	0.186031	-2.46148	0.0138364	0.0305545	FALSE	44.7141	62.1688	PAP2 domain-containing protein
NCU03719	N/A	609.563	0.222448	0.233217	0.953825	0.340172	0.451214	FALSE	67.7523	58.5126	RING finger protein
NCU03721	N/A	4.19917	0.407246	0.973851	0.418181	0.675814	0.762563	FALSE	0.289196	0.236713	hypothetical protein
NCU03725	vib-1	559.843	-0.460529	0.228795	-2.01285	0.0441305	0.083211	FALSE	76.018	107.082	VIB-1, VIB-1, variant 1
NCU03726	N/A	142.27	-0.253488	0.194116	-1.30586	0.191601	0.286395	FALSE	19.9241	24.0366	hypothetical protein
NCU03727	ham-2	194.535	-0.470227	0.176892	-2.65828	0.0078541	0.0186925	FALSE	23.7754	33.2977	hyphal anastamosis protein 2
NCU03728	tah-6	282.154	0.454743	0.321636	1.41384	0.157408	0.244446	FALSE	34.1512	25.4702	hypothetical protein
NCU03730	trn-13	68.4483	-0.0747908	0.221842	-0.337136	0.736014	0.811377	FALSE	11.2399	12.0703	tRNA-processing-13
NCU03731	N/A	709.548	-1.33348	0.200095	-6.66425	2.66022e-11	2.58532e-10	FALSE	59.5643	153.232	HAD superfamily hydrolase
NCU03732	hsp40-2	13541.5	0.256323	0.17747	1.44432	0.148649	0.233278	FALSE	610.077	511.645	heat shock protein 40-2
NCU03733	N/A	39.7631	-1.07625	0.356683	-3.01739	0.00254965	0.00687808	FALSE	3.91123	8.10838	hypothetical protein
NCU03735	N/A	2613.31	0.443534	0.142387	3.11499	0.00183949	0.00516846	FALSE	501.772	374.072	hypothetical protein
NCU03736	N/A	627.222	-3.41359	0.223466	-15.2757	1.11027e-52	1.79074e-50	TRUE	21.0022	223.42	hypothetical protein
NCU03737	eefTu	1282.21	-0.616864	0.12611	-4.89149	1.00076e-06	5.1811e-06	FALSE	164.183	254.642	elongation factor Tu
NCU03738	crp-33	9896.06	-0.419301	0.172197	-2.43501	0.0148913	0.0326007	FALSE	1534.53	2037.3	40S ribosomal protein S29
NCU03739	erp38	2405.99	-0.133067	0.144775	-0.919125	0.35803	0.470142	FALSE	331.02	369.396	protein disulfide-isomerase tigA
NCU03740	dsc-1	442.278	-0.758306	0.253239	-2.99442	0.00274964	0.00736545	FALSE	31.6237	53.5869	DSC E3 ubiquitin ligase complex subunit 1, putative
NCU03741	N/A	267.868	-0.204121	0.257485	-0.792747	0.427926	0.540515	FALSE	37.9696	44.2727	NAD kinase/ATP NAD kinase
NCU03742	fru-2	64.559	-0.794671	0.30599	-2.59705	0.00940292	0.0218274	FALSE	7.01012	12.139	hypothetical protein, variant 1, hypothetical protein, variant 2, hypothetical protein
NCU03746	N/A	4.35063	-0.728688	0.832513	-0.875288	0.381417	0.493284	FALSE	0.392654	0.652464	hypothetical protein
NCU03747	N/A	122.626	1.2867	0.278795	4.6152	3.92718e-06	1.84833e-05	FALSE	36.0745	14.7668	hypothetical protein
NCU03748	lys-2	864.974	0.188388	0.140822	1.33777	0.18097	0.272544	FALSE	161.99	143.321	Saccharopine dehydrogenase
NCU03749	pru-1	5276.64	0.771488	0.264747	2.91406	0.0035676	0.00928809	FALSE	351.584	206.732	hydroxyacylglutathione hydrolase, putative
NCU03750	cmd-2	96.4361	-0.000399601	0.213799	-0.00186905	0.998509	1	FALSE	14.7879	15.1236	calmodulin-2
NCU03751	N/A	11.7427	-0.286317	0.481815	-0.594247	0.552347	0.657004	FALSE	1.7728	2.12506	hypothetical protein
NCU03752	N/A	105.207	-0.575436	0.216002	-2.66402	0.00772119	0.0184075	FALSE	14.534	21.5228	EBP domain-containing protein
NCU03753	ccg-1	7263.74	-1.92786	0.243342	-7.92244	2.32893e-15	3.36192e-14	FALSE	118.402	462.003	clock controlled protein CCG-1
NCU03754	N/A	335.37	-0.190467	0.161461	-1.17965	0.238139	0.340948	FALSE	40.9028	47.2377	hypothetical protein
NCU03755	mox-2	204.646	-0.662372	0.206484	-3.20786	0.00133726	0.00389984	FALSE	25.5423	40.7196	monooxygenase-2
NCU03756	phe-9	2828.83	0.0773118	0.254648	0.303602	0.761431	0.83131	FALSE	540.354	509.717	phenylalanine-9
NCU03757	crp-38	6556.77	-0.52681	0.166451	-3.16495	0.00155109	0.00445209	FALSE	916.212	1319.66	60S ribosomal protein L4-A
NCU03758	N/A	172.658	0.875193	0.164957	5.30559	1.12306e-07	6.74724e-07	FALSE	40.9133	22.6814	hypothetical protein
NCU03759	N/A	119.564	0.0536	0.169498	0.316228	0.751829	0.824153	FALSE	21.0409	20.8149	methionine-tRNA synthetase
NCU03760	N/A	16.9134	0.900731	0.482734	1.8659	0.0620559	0.111711	FALSE	3.61263	1.82675	hypothetical protein
NCU03761	N/A	3055.02	1.75505	0.260858	6.72801	1.72002e-11	1.69118e-10	FALSE	70.8301	21.1886	hypothetical protein
NCU03762	N/A	1.44279	1.86192	1.9126	0.973503	0.330303	0.440772	FALSE	0.0787661	0	hypothetical protein
NCU03763	pold-2	104.652	-0.417758	0.203396	-2.05391	0.039984	0.0766154	FALSE	14.9631	20.2709	DNA polymerase delta subunit 2
NCU03764	ytm1	101.121	-0.662518	0.327398	-2.02358	0.0430129	0.0814332	FALSE	8.68771	14.2082	microtubule associated protein, variant 1, microtubule associated protein
NCU03765	hel-3	369.06	2.37595	0.142173	16.7118	1.07608e-62	2.82035e-60	TRUE	121.303	23.6664	helicase-3
NCU03766	snr-5	384.089	0.369919	0.201703	1.83397	0.0666582	0.119076	FALSE	84.4272	65.418	small nuclear ribonucleoprotein, small nuclear ribonucleoprotein, variant 1
NCU03767	mch-2	18.4431	-0.959945	0.757926	-1.26654	0.205319	0.303064	FALSE	0.273917	0.51739	mitochondrial chaperone-2
NCU03768	lpl-2	759.28	2.28429	0.185675	12.3026	8.76864e-35	5.03716e-33	TRUE	75.7559	15.398	lysophospholipase-2
NCU03769	naf-2	255.025	0.135226	0.127821	1.05793	0.290086	0.398192	FALSE	40.3996	37.079	nucleosome assembly factor-2
NCU03770	dfg5	142.372	-0.06872	0.196795	-0.349195	0.726943	0.80423	FALSE	19.7372	20.7465	cell wall glycosyl hydrolase Dfg5
NCU03771	chol-14	303.846	-0.56493	0.19999	-2.82479	0.00473123	0.0119557	FALSE	26.7461	40.2065	phosphatidate cytidylyltransferase
NCU03773	N/A	1346.72	-0.308568	0.187714	-1.64382	0.100214	0.167429	FALSE	97.601	121.528	hypothetical protein, variant 1, hypothetical protein, variant 2, hypothetical protein
NCU03774	N/A	173.716	-0.0630939	0.1517	-0.415911	0.677475	0.764118	FALSE	29.7745	31.6316	hypothetical protein
NCU03775	N/A	133.215	-0.100369	0.278468	-0.360433	0.718523	0.797124	FALSE	16.5219	17.6895	hypothetical protein
NCU03776	abc-9	555.49	1.51088	0.143541	10.5257	6.57466e-26	2.20567e-24	FALSE	80.6969	28.6702	ABC transporter-9
NCU03777	mrp-66	360.71	-1.08766	0.195256	-5.57041	2.54139e-08	1.64719e-07	FALSE	40.3091	85.6874	mitochondrial 3-hydroxyisobutyryl-CoA hydrolase
NCU03778	snr-13	431.272	0.231181	0.134794	1.71506	0.0863335	0.148134	FALSE	50.7496	43.4871	small nuclear ribonucleoprotein-13
NCU03779	dak-1	478.177	-1.27443	0.19673	-6.47806	9.29108e-11	8.33184e-10	FALSE	37.3512	91.0382	dihydroxyacetone kinase 1
NCU03780	N/A	131.291	-1.87656	0.276111	-6.7964	1.07267e-11	1.06974e-10	FALSE	9.71874	36.3714	hypothetical protein
NCU03781	N/A	635.603	-0.00936978	0.178412	-0.0525175	0.958116	0.975527	FALSE	98.4603	100.908	CobW domain-containing protein
NCU03782	rpo-25	224.473	-0.221828	0.153606	-1.44414	0.1487	0.233286	FALSE	24.9392	28.8585	RNA polymerase-25
NCU03783	aap-15	484.369	1.06101	0.141758	7.48467	7.17265e-14	8.95194e-13	FALSE	89.1389	43.3526	transmembrane domain transporter
NCU03784	aap-4	114.557	0.47845	0.316025	1.51396	0.130036	0.208211	FALSE	14.3235	10.3989	cation chloride cotransporter
NCU03785	N/A	3.90486	2.26463	1.17136	1.93334	0.0531939	0.0978585	FALSE	0.429096	0.0610818	hypothetical protein
NCU03786	stp-7	439.578	0.28536	0.107949	2.64348	0.0082059	0.0194196	FALSE	69.303	57.204	serine/threonine protein phosphatase 2A
NCU03787	N/A	223.146	-0.068842	0.288991	-0.238215	0.811715	0.871126	FALSE	38.0119	39.8444	hypothetical protein, hypothetical protein, variant 1
NCU03789	mdr-6	3.39542	0.958835	0.988045	0.970437	0.331829	0.442222	FALSE	0.489052	0.224542	multi-drug resistance-6
NCU03790	N/A	97.7523	-0.915483	0.255121	-3.58842	0.000332687	0.00110313	FALSE	11.1353	21.5969	hypothetical protein
NCU03791	N/A	1549.77	-1.0744	0.267188	-4.02113	5.79196e-05	0.000222933	FALSE	226.166	467.459	hypothetical protein
NCU03792	inl-11	541.28	1.32947	0.127469	10.4298	1.81333e-25	5.94078e-24	FALSE	100.663	40.4592	inositol-11
NCU03793	N/A	641.384	-0.652411	0.226295	-2.88302	0.00393889	0.0101305	FALSE	55.9517	88.5821	hypothetical protein
NCU03794	rbg-11	188.452	0.654235	0.240152	2.72425	0.00644471	0.0157219	FALSE	19.5714	12.2953	periodic tryptophan protein 2
NCU03795	cdc12	222.661	-0.57047	0.25048	-2.2775	0.0227561	0.0474293	FALSE	27.2258	41.0388	cell division control protein 12
NCU03796	stk-24	230.741	0.0777577	0.195486	0.397766	0.690803	0.775034	FALSE	27.8865	26.712	pyruvate dehydrogenase kinase
NCU03797	uth-7	897.85	0.649013	0.15744	4.12228	3.75134e-05	0.000150682	FALSE	114.928	73.9346	ubiquitin terminal hydrolase-7
NCU03798	tim22	499.109	0.44698	0.202424	2.20814	0.0272349	0.0554549	FALSE	87.9117	64.9302	mitochondrial import inner membrane translocase subunit tim-22
NCU03799	msp-24	207.366	-0.145534	0.167486	-0.86893	0.384885	0.496773	FALSE	28.3426	31.9648	pre-mRNA splicing factor prp45
NCU03800	ens-1	787.672	-0.425362	0.147489	-2.88402	0.00392629	0.0101043	FALSE	113.457	154.066	endosome-1
NCU03801	pho-11	714.123	-0.421412	0.136831	-3.07979	0.00207145	0.00573185	FALSE	108.67	146.893	phosphatase-11
NCU03802	cbs-1	72.8308	0.380073	0.218872	1.73651	0.082474	0.142562	FALSE	10.571	7.89566	trimethyllysine dioxygenase
NCU03803	N/A	160.492	-1.95818	0.234072	-8.36572	5.97512e-17	9.86483e-16	FALSE	14.7456	57.8913	sorbitol utilization protein SOU2
NCU03804	cna-1	919.312	0.806222	0.126248	6.38602	1.70263e-10	1.46612e-09	FALSE	185.083	106.852	serine/threonine-protein phosphatase 2B catalytic subunit, serine/threonine-protein phosphatase 2B catalytic subunit, variant 1
NCU03805	N/A	3.08892	-1.55123	0.878882	-1.765	0.0775636	0.135273	FALSE	0.231594	0.754103	hypothetical protein
NCU03806	cyh-2	8668.7	-0.465949	0.215541	-2.16177	0.0306358	0.0611041	FALSE	1455.89	1985.36	ribosomal protein L27a.e
NCU03807	N/A	323.008	-0.839712	0.205722	-4.08179	4.46898e-05	0.000176134	FALSE	41.9326	74.6773	hypothetical protein
NCU03808	msp-25	172.448	-0.174618	0.183184	-0.953241	0.340468	0.451392	FALSE	18.9919	21.6808	pre-mRNA-splicing factor ATP-dependent RNA helicase prp16
NCU03809	med-6	385.803	0.078055	0.286792	0.272166	0.785494	0.851045	FALSE	34.1278	32.6834	hypothetical protein
NCU03810	N/A	137.694	-0.276503	0.247708	-1.11625	0.264317	0.370273	FALSE	17.7786	21.8198	Septal pore-associated protein, putative
NCU03811	N/A	1092.78	1.11506	0.183724	6.06921	1.28539e-09	9.77388e-09	FALSE	115.429	54.0189	hypothetical protein
NCU03813	fdh	124.809	1.74435	0.33297	5.23875	1.61668e-07	9.49517e-07	FALSE	36.6318	11.0064	formate dehydrogenase
NCU03814	leu-5	155.009	-0.642564	0.242776	-2.64673	0.0081274	0.0192446	FALSE	19.3728	30.4822	leucyl-tRNA synthetase
NCU03815	nap-1	134.331	-0.926398	0.195622	-4.73566	2.18344e-06	1.0616e-05	FALSE	17.2061	33.2543	large neutral amino acids transporter small subunit 2
NCU03816	N/A	209.648	0.153184	0.23299	0.657469	0.510879	0.619541	FALSE	25.299	23.0008	hypothetical protein
NCU03817	N/A	266.302	-0.627992	0.196728	-3.19218	0.00141201	0.0040958	FALSE	51.9781	80.8976	FMI1 protein
NCU03818	trm-10	1312.63	0.225234	0.232545	0.96856	0.332765	0.443	FALSE	249.797	211.352	phospholipid-translocating P-type ATPase
NCU03819	sec16-1	552.025	-0.438498	0.144136	-3.04225	0.00234819	0.00640465	FALSE	73.5434	100.601	Sec16-like-1
NCU03820	div-28	35.1267	-0.00738512	0.32096	-0.0230095	0.981643	0.989947	FALSE	4.40028	4.24942	nuclear division-28
NCU03821	N/A	8.87893	-0.19955	0.499369	-0.399605	0.689448	0.773979	FALSE	1.16855	1.34815	hypothetical protein
NCU03822	N/A	96.6691	0.714467	0.196692	3.63241	0.000280788	0.000943496	FALSE	23.0148	14.4893	hypothetical protein
NCU03823	stk-25	81.973	0.633427	0.430529	1.47127	0.141217	0.223301	FALSE	9.03216	5.83611	ABC1 protein
NCU03824	rrp-36	111.925	0.323061	0.235227	1.3734	0.169628	0.259232	FALSE	16.6031	13.4014	hypothetical protein
NCU03825	N/A	69.0144	0.341076	0.206031	1.65546	0.0978311	0.164092	FALSE	12.5425	10.0311	hypothetical protein
NCU03826	eef1B-gamma	5837.54	-0.0273553	0.130829	-0.209091	0.834377	0.889415	FALSE	991.294	1018.72	elongation factor 1-gamma
NCU03827	mrp-9	199.674	-0.199854	0.165016	-1.21112	0.225849	0.326984	FALSE	29.5711	34.3405	40S ribosomal protein S9
NCU03828	N/A	5.3342	-0.0851256	0.773379	-0.11007	0.912354	0.944564	FALSE	1.27788	1.43489	hypothetical protein
NCU03830	N/A	178.97	0.84705	0.164533	5.14822	2.62967e-07	1.49729e-06	FALSE	36.7917	21.041	Telomere binding protein
NCU03833	cnb-1	530.127	0.961448	0.131666	7.30216	2.83178e-13	3.33101e-12	FALSE	125.211	64.5577	calcineurin subunit B, variant 1, calcineurin subunit B
NCU03834	hat-7	269.071	-0.509418	0.213717	-2.38361	0.0171436	0.036896	FALSE	40.3832	57.6114	histone acetyltransferase complex component Epl1
NCU03836	gpe-1	120.842	-0.364707	0.165013	-2.21017	0.0270936	0.0552209	FALSE	17.6446	23.2012	O-sialoglycoprotein endopeptidase, O-sialoglycoprotein endopeptidase, variant 1
NCU03837	snf1-1	299.985	-0.234591	0.230302	-1.01862	0.308384	0.417978	FALSE	43.7971	51.3898	Snf1 kinase-1
NCU03838	trf-2	244.68	0.909481	0.212707	4.27574	1.90506e-05	8.01292e-05	FALSE	51.7454	27.6887	transcription elongation factor spt-4
NCU03839	apf-1	154.048	0.491709	0.255107	1.92746	0.0539219	0.0990457	FALSE	20.673	14.7445	appressorium formation-1
NCU03840	N/A	91.1602	0.767442	0.235319	3.26129	0.00110908	0.00329268	FALSE	16.5407	9.92661	hypothetical protein
NCU03844	N/A	397.678	-0.107284	0.283896	-0.3779	0.705505	0.787359	FALSE	11.1106	12.3411	hypothetical protein
NCU03846	N/A	75.6854	-0.29512	0.237508	-1.24256	0.214028	0.313492	FALSE	11.4939	14.3635	DRAP deaminase, variant 1, DRAP deaminase
NCU03847	N/A	3.76767	0.97028	0.787224	1.23253	0.21775	0.317889	FALSE	0.920502	0.501012	hypothetical protein
NCU03848	N/A	61.4281	0.644483	0.230509	2.79592	0.00517529	0.012949	FALSE	13.3396	8.7231	hypothetical protein, hypothetical protein, variant 1
NCU03850	ugh-1	161.666	0.221238	0.170964	1.29406	0.195644	0.291399	FALSE	24.9616	21.5612	ureidoglycolate hydrolase-1
NCU03851	N/A	380.662	-0.545713	0.184029	-2.96536	0.00302327	0.00802156	FALSE	30.247	44.8264	hypothetical protein
NCU03852	bud2	215.155	-9.64779e-05	0.168502	-0.000572563	0.999543	1	FALSE	30.0883	30.5718	GTPase activating protein
NCU03853	nup-17	2584.46	0.812471	0.18883	4.30265	1.68764e-05	7.14141e-05	FALSE	300.367	171.895	peptidyl-prolyl cis-trans isomerase
NCU03854	N/A	135.157	0.108547	0.161656	0.671471	0.50192	0.611328	FALSE	24.75	23.0772	D-tyrosyl-tRNA(Tyr) deacylase
NCU03855	cnt-1	301.079	0.461518	0.135758	3.39956	0.000674942	0.00209269	FALSE	51.1246	37.7764	Ccr4-NOT transcription complex-1
NCU03857	tca-5	2177.05	1.23073	0.251037	4.90256	9.45939e-07	4.92769e-06	FALSE	417.254	183.526	tricarboxylic acid-5 protein, variant 2, tricarboxylic acid-5 protein, tricarboxylic acid-5 protein, variant 1
NCU03858	N/A	435.303	0.719559	0.176988	4.06558	4.79123e-05	0.000187688	FALSE	70.6667	43.284	hypothetical protein
NCU03859	N/A	472.854	-0.901873	0.152958	-5.89622	3.71915e-09	2.6592e-08	FALSE	49.9185	94.0772	MYG1 protein
NCU03860	N/A	847.375	0.22004	0.141201	1.55834	0.119152	0.193594	FALSE	167.15	144.431	cAMP-regulated phosphoprotein family protein Igo1
NCU03861	gne-2	6.77055	0.315852	0.621808	0.507957	0.611484	0.708456	FALSE	1.49419	1.2414	glutaminase-2
NCU03862	tagl-4	17.5021	0.658135	0.408091	1.61272	0.106806	0.176683	FALSE	3.2329	2.17927	triacylglycerol lipase-4
NCU03863	N/A	1.62561	1.54353	1.56356	0.987192	0.323549	0.434176	FALSE	0.192798	0.0886673	hypothetical protein
NCU03864	N/A	8.47333	-1.71724	0.726068	-2.36513	0.0180238	0.0385374	FALSE	0.533727	1.54659	hypothetical protein
NCU03868	N/A	15.7005	-1.11821	0.518702	-2.15578	0.031101	0.0617822	FALSE	1.19559	2.87454	hypothetical protein
NCU03870	N/A	1583.23	0.445835	0.198332	2.24792	0.0245811	0.0508435	FALSE	179.649	133.505	hypothetical protein, variant 1, hypothetical protein
NCU03873	N/A	1446.72	-1.98475	0.266415	-7.44983	9.34613e-14	1.14941e-12	FALSE	68.3661	268.382	hypothetical protein
NCU03874	N/A	1786.53	1.48152	0.152224	9.73249	2.19158e-22	5.69065e-21	FALSE	124.522	45.1546	hypothetical protein
NCU03875	crf4-1	702.645	-0.16402	0.149444	-1.09754	0.272407	0.378822	FALSE	100.714	113.239	chromatin remodelling complex ATPase chain ISW1
NCU03876	eif3i	3402.68	0.543592	0.171709	3.16578	0.00154667	0.00444244	FALSE	328.44	229.528	eukaryotic translation initiation factor 3 subunit 2
NCU03877	fol-5	1304.2	0.745798	0.203825	3.65901	0.00025319	0.000859024	FALSE	154.77	93.26	folate-5
NCU03878	sgr-11	84.7725	1.43013	0.242863	5.88863	3.89409e-09	2.77719e-08	FALSE	22.2659	8.36135	hypothetical protein
NCU03879	N/A	2.36507	-1.28987	1.13421	-1.13725	0.255435	0.359995	FALSE	0.295078	0.682718	hypothetical protein
NCU03880	gpl-7	453.484	-0.957126	0.196718	-4.86546	1.14189e-06	5.85089e-06	FALSE	39.478	77.0432	phosphorylcholine transferase
NCU03881	N/A	162.729	0.309207	0.179696	1.72072	0.085301	0.146542	FALSE	25.0427	20.282	hypothetical protein
NCU03882	dyn-2	845.166	0.160806	0.130193	1.23513	0.216781	0.316695	FALSE	144.65	130.801	hypothetical protein, hypothetical protein, variant 1
NCU03883	vtc-1	247.688	-0.0872484	0.199444	-0.437458	0.661779	0.750756	FALSE	28.9516	30.7588	vacuolar transporter chaperone 1
NCU03884	N/A	79.3887	0.612809	0.221839	2.7624	0.00573777	0.0141621	FALSE	10.5922	7.0918	hypothetical protein
NCU03885	N/A	231.321	0.372748	0.191488	1.94659	0.0515845	0.0954	FALSE	40.8451	31.7305	hypothetical protein
NCU03886	N/A	297.66	0.21329	0.180035	1.18471	0.236131	0.338824	FALSE	52.3084	45.4973	PH domain-containing protein
NCU03887	cre-3	1185.47	-0.672296	0.218106	-3.08242	0.00205323	0.00569648	FALSE	140.754	228.135	carbon catabolite regulation-3
NCU03888	N/A	1445.63	0.732716	0.152227	4.81332	1.48446e-06	7.44627e-06	FALSE	248.473	150.451	DUF500 and SH3 domain-containing protein
NCU03889	sna-5	979.987	0.176039	0.174269	1.01016	0.312419	0.422179	FALSE	140.449	124.642	snare complex-5
NCU03890	ens-12	532.078	0.53379	0.188056	2.83847	0.00453309	0.0115185	FALSE	53.3783	37.2294	stromal membrane-associated protein
NCU03891	pmsr-2	2090.35	1.21993	0.141648	8.6124	7.15481e-18	1.26331e-16	FALSE	281.902	121.815	peptide methionine sulfoxide reductase-2
NCU03892	sgr-12	138.111	0.110107	0.17718	0.621443	0.534308	0.641645	FALSE	23.063	21.7005	hypothetical protein
NCU03893	N/A	3926.09	1.06633	0.156691	6.8053	1.00839e-11	1.00923e-10	FALSE	296.711	143.689	short-chain dehydrogenase/reductase SDR
NCU03894	ste-20	381.667	-0.621427	0.157905	-3.93545	8.30409e-05	0.00031037	FALSE	50.6026	78.5796	serine/threonine-protein kinase ste-20, serine/threonine-protein kinase ste-20, variant 2, serine/threonine-protein kinase ste-20, variant 1
NCU03895	N/A	1.69891	-1.19754	1.21879	-0.982565	0.325821	0.436667	FALSE	0.135195	0.376569	hypothetical protein
NCU03897	N/A	3130.95	0.121646	0.170443	0.713703	0.475411	0.58576	FALSE	226.534	208.778	RNA binding effector protein Scp160, RNA binding effector protein Scp160, variant 1
NCU03898	ens-7	61.5614	-0.8643	0.242687	-3.56138	0.000368909	0.00121098	FALSE	6.06493	11.2275	endosome-7
NCU03899	kpr-1	155.577	0.395159	0.183029	2.159	0.0308502	0.0614294	FALSE	23.4556	18.0073	HEC/Ndc80p family protein
NCU03901	pex14	436.588	0.589811	0.187015	3.15381	0.00161153	0.00460193	FALSE	60.8327	40.7043	peroxisomal membrane anchor protein
NCU03903	lip-5	292.882	-0.0371931	0.252419	-0.147347	0.882858	0.924296	FALSE	9.55648	9.97257	lipase/esterase
NCU03904	N/A	1012.11	1.84619	0.147813	12.4901	8.45969e-36	5.17894e-34	FALSE	234.307	65.7627	hypothetical protein
NCU03905	nap-1	3698.05	0.346935	0.136864	2.53489	0.0112481	0.0254555	FALSE	605.77	484.358	Ap1-like protein
NCU03906	N/A	2219.48	-0.419154	0.20498	-2.04485	0.0408695	0.0778498	FALSE	335.383	444.176	BSD domain-containing protein
NCU03907	rrm-6	157.729	-1.28213	0.187877	-6.82431	8.83478e-12	8.92738e-11	FALSE	12.2886	30.3526	rRNA maturation-6
NCU03908	fmp-52	564.825	-0.768501	0.183416	-4.18992	2.7905e-05	0.000114054	FALSE	65.3742	112.01	fmp-52
NCU03909	tif-10	180.769	0.248814	0.227279	1.09475	0.273625	0.380201	FALSE	24.3491	20.5981	transcription initiation factor-10
NCU03910	N/A	1035.63	-0.526869	0.139012	-3.79009	0.00015059	0.000535624	FALSE	137.613	200.547	microsomal cytochrome b5
NCU03911	fac-1	433.545	-0.171795	0.227624	-0.75473	0.450411	0.56305	FALSE	68.908	77.8923	f-actin-capping protein subunit alpha
NCU03913	ovd-2	155.39	-0.257991	0.22859	-1.12862	0.259059	0.364247	FALSE	15.1935	18.5027	oxoisovalerate dehydrogenase-2
NCU03914	gh5-4	91.0713	0.0534018	0.219587	0.243192	0.807856	0.868319	FALSE	12.3826	11.9447	glucan 1,3-beta-glucosidase
NCU03915	N/A	377.494	-0.299648	0.139693	-2.14504	0.0319494	0.0631832	FALSE	58.9412	73.0163	hypothetical protein
NCU03918	msp-26	2.50221	-0.430292	1.49997	-0.286867	0.774214	0.840869	FALSE	0.0787661	0.0919102	hypothetical protein
NCU03921	mch-3	244.422	3.45125	0.178759	19.3067	4.71353e-83	2.47078e-80	TRUE	70.7114	6.14335	mitochondrial chaperone-3
NCU03922	erg-13	958.4	-1.49024	0.190044	-7.84153	4.45072e-15	6.29481e-14	FALSE	99.4184	283.781	hydroxymethylglutaryl-CoA synthase
NCU03924	dnr-18	213.224	-0.279082	0.199661	-1.39778	0.162178	0.250349	FALSE	31.3099	38.3914	DNA repair-18
NCU03925	N/A	48.3848	-0.879381	0.343617	-2.55919	0.0104916	0.0239828	FALSE	4.90932	9.01422	toxin biosynthesis protein
NCU03926	mrp-78	179.286	0.221348	0.197479	1.12087	0.262343	0.367939	FALSE	31.4192	27.0307	mitochondrial ribosomal protein-78
NCU03928	N/A	241.356	0.418962	0.198822	2.10723	0.0350979	0.0685369	FALSE	46.6761	35.2793	hypothetical protein
NCU03929	acs-2	303.943	0.000239466	0.23257	0.00102965	0.999178	1	FALSE	36.5812	37.226	acyl-CoA synthetase-2
NCU03931	ada-5	189.4	2.27771	0.204079	11.1609	6.33491e-29	2.65654e-27	TRUE	56.945	12.0888	ADA-5
NCU03932	N/A	152.329	0.605949	0.266666	2.27231	0.0230676	0.0480428	FALSE	21.798	14.4511	hypothetical protein
NCU03934	N/A	35.1864	0.611007	0.276705	2.20815	0.0272336	0.0554549	FALSE	6.14487	4.07738	hypothetical protein
NCU03935	hom-2	196.454	0.408817	0.242717	1.68434	0.0921166	0.156235	FALSE	34.9319	26.6446	Homoserine dehydrogenase
NCU03936	tmt-2	105.064	-0.12709	0.200796	-0.632933	0.526777	0.634873	FALSE	14.8326	16.6142	tRNA methyltransferase-2
NCU03937	N/A	229.464	0.129798	0.229174	0.566375	0.571139	0.674288	FALSE	33.0403	30.5937	intermediate filament protein
NCU03938	aod-5	141.23	1.28642	0.16411	7.83878	4.54946e-15	6.42362e-14	FALSE	30.6456	12.5964	alternative oxidase-5
NCU03944	N/A	782.869	0.467866	0.102815	4.55056	5.35042e-06	2.45349e-05	FALSE	134.059	97.7318	WD repeat containing protein 2
NCU03946	pabp-2	367.333	-0.107963	0.128761	-0.838478	0.401762	0.51444	FALSE	51.9522	56.1961	polyadenylate-binding protein 2, polyadenylate-binding protein 2, variant 1
NCU03947	ubi-6	812.089	0.966379	0.142404	6.78616	1.15157e-11	1.14706e-10	FALSE	183.554	95.0372	ubiquitin-6
NCU03948	N/A	182.142	-1.51911	0.200676	-7.56994	3.73393e-14	4.81052e-13	FALSE	15.3299	44.541	amidohydrolase 3
NCU03949	npd-1	196.948	0.313808	0.255392	1.22873	0.219174	0.319383	FALSE	25.219	20.6129	FMN-dependent 2-nitropropane dioxygenase
NCU03950	N/A	402.072	-0.885123	0.234934	-3.76754	0.000164866	0.000582203	FALSE	44.3179	82.4088	hypothetical protein
NCU03952	rbg-13	226.507	-1.40469	0.244378	-5.748	9.03055e-09	6.21833e-08	FALSE	15.2558	40.7969	U3 small nucleolar ribonucleoprotein mpp10
NCU03953	nuo19.3	1805.62	-0.182961	0.0867532	-2.10898	0.0349465	0.0682571	FALSE	255.953	293.758	mitochondrial NADH-ubiquinone oxidoreductase 20 kDa subunit
NCU03954	tbg	347.801	-0.00471684	0.190198	-0.0247997	0.980215	0.98937	FALSE	57.052	57.5515	tubulin gamma chain, variant 1, tubulin gamma chain
NCU03955	pla-7	260.038	0.267081	0.128285	2.08193	0.0373489	0.0721597	FALSE	41.0368	34.2921	phospholipase-7
NCU03956	rpo-3	273.317	0.142491	0.135462	1.05189	0.292851	0.401003	FALSE	48.5512	43.9785	Septal pore-associated protein, putative
NCU03957	coq-7	361.41	0.183986	0.130715	1.40754	0.159269	0.246779	FALSE	62.0343	55.3655	COQ7
NCU03960	ham-12	208.384	3.07177	0.336425	9.13063	6.81041e-20	1.42797e-18	TRUE	65.9866	7.8331	Hyphal anastamosis-12 protein
NCU03961	N/A	192.438	-0.889679	0.315991	-2.81552	0.00486987	0.012269	FALSE	22.6186	42.133	WD repeat protein
NCU03962	N/A	404.469	0.732658	0.191839	3.81914	0.000133917	0.000480602	FALSE	68.8692	41.9459	hypothetical protein
NCU03963	nic-7	414.697	0.319427	0.198266	1.61111	0.107157	0.177193	FALSE	52.265	42.3911	5'-methylthioadenosine phosphorylase
NCU03964	N/A	349.378	0.672311	0.194151	3.46282	0.000534541	0.00169818	FALSE	58.9024	37.5931	hypothetical protein
NCU03965	cre-2	63.5951	-0.643398	0.275286	-2.3372	0.0194288	0.0411593	FALSE	9.01569	14.2641	catabolite repression protein creC, variant 1, catabolite repression protein creC
NCU03966	mga-4	303.546	-1.58331	0.283986	-5.57531	2.47088e-08	1.60646e-07	FALSE	28.4637	84.274	mitochondrial Rho GTPase 1
NCU03967	vvd	1830.6	-0.410433	0.199999	-2.05217	0.0401529	0.0768689	FALSE	230.743	312.611	vivid PAS protein VVD
NCU03968	N/A	44.2384	-0.0944553	0.328718	-0.287345	0.773848	0.840719	FALSE	9.28257	9.96951	hypothetical protein
NCU03970	rki-1	3289.99	-0.298029	0.230437	-1.29332	0.1959	0.291539	FALSE	452.255	550.66	riboflavin kinase-1
NCU03971	rnp-4	338.62	0.298992	0.142403	2.09962	0.0357622	0.0696072	FALSE	64.2138	53.1861	mRNA cap guanine-N7 methyltransferase
NCU03972	rpn-7	2035.39	1.45833	0.15299	9.53221	1.53972e-21	3.75396e-20	FALSE	329.459	121.547	proteasome regulatory particle
NCU03973	ala	580.402	0.597409	0.223077	2.67804	0.00740552	0.017761	FALSE	81.9865	55.2472	alanine aminotransferase
NCU03974	N/A	4.25174	-0.380659	0.88679	-0.429255	0.667738	0.755778	FALSE	0.33152	0.394651	hypothetical protein
NCU03975	znf-17	176.843	-0.174026	0.156859	-1.10944	0.267239	0.373517	FALSE	25.2108	28.5695	zinc finger transcription factor-17
NCU03978	N/A	97.9783	2.7406	0.258233	10.6129	2.59564e-26	8.9957e-25	TRUE	32.4596	4.80675	carboxylesterase
NCU03979	bio-1	1085.91	-0.552392	0.181123	-3.04982	0.0022898	0.00626372	FALSE	140.38	207.005	biotin synthase
NCU03980	cpn-7	1374.24	0.0370273	0.130398	0.283957	0.776443	0.842436	FALSE	216.921	213.515	T-complex protein 1 subunit epsilon
NCU03981	mrs-14	377.968	1.12616	0.150415	7.48696	7.04847e-14	8.82322e-13	FALSE	96.7263	45.0078	mRNA surveillance-14
NCU03982	grp78	11817.5	-1.09546	0.168866	-6.48712	8.7494e-11	7.88198e-10	FALSE	1241.43	2679.82	glucose-regulated protein
NCU03983	N/A	4.20781	-1.78755	1.46119	-1.22335	0.221196	0.321687	FALSE	0.119913	0.275156	hypothetical protein
NCU03984	N/A	7.51537	-1.77287	0.730028	-2.4285	0.0151614	0.0331057	FALSE	0.367962	1.27985	hypothetical protein
NCU03985	fem-7	59.4141	-1.26039	0.314642	-4.00581	6.18055e-05	0.00023702	FALSE	4.62482	11.2855	DUF159 domain-containing protein
NCU03986	rpo-11	607.848	0.501839	0.17875	2.80749	0.00499287	0.0125525	FALSE	64.4548	46.1149	DNA-directed RNA polymerase III largest subunit
NCU03988	crp-50	11112.3	-0.537318	0.209441	-2.56549	0.0103032	0.0235778	FALSE	1679.08	2418.73	60S ribosomal protein L18
NCU03989	mic-16	182.106	0.423448	0.192872	2.19549	0.0281285	0.0569152	FALSE	24.6406	18.5487	ADP,ATP carrier protein
NCU03990	N/A	308.183	0.432885	0.178272	2.42823	0.0151729	0.0331154	FALSE	49.3706	36.7391	hypothetical protein, hypothetical protein, variant 1
NCU03991	soa-2	7.00865	2.90436	0.888878	3.26744	0.00108524	0.00322763	FALSE	1.1709	0.149749	sterol O-acyltransferase-2
NCU03992	fim	1352.77	1.01912	0.198476	5.13473	2.82545e-07	1.60007e-06	FALSE	295.187	146.444	fimbrin
NCU03993	N/A	296.466	2.49587	0.299735	8.3269	8.29879e-17	1.34108e-15	TRUE	76.3532	13.6302	hypothetical protein
NCU03994	N/A	122.494	-0.731069	0.187006	-3.90934	9.25473e-05	0.000341785	FALSE	14.6374	24.9264	hypothetical protein
NCU03995	ti-4	369.054	-0.307495	0.186316	-1.65039	0.0988625	0.165411	FALSE	43.7924	54.7332	tiny-4
NCU03996	gh6-1	13.1845	-0.869376	0.615119	-1.41335	0.157554	0.244524	FALSE	1.98912	3.66927	exoglucanase 3
NCU03997	N/A	190.719	-0.365094	0.223598	-1.63281	0.102509	0.170923	FALSE	34.4016	44.5065	hypothetical protein
NCU03998	N/A	217.043	-0.310945	0.135193	-2.30001	0.0214476	0.044959	FALSE	31.3039	39.3821	adaptor protein complex 3 Mu3A
NCU04001	ff-7	535.211	0.556171	0.183666	3.02817	0.00246041	0.00666519	FALSE	93.0913	63.7078	female fertility-7
NCU04002	crc-1	283.888	-0.878335	0.165304	-5.31345	1.07567e-07	6.47179e-07	FALSE	28.0311	52.3646	SWR1-complex protein 4
NCU04003	erp-1	823.838	-0.531307	0.105207	-5.05013	4.41508e-07	2.40606e-06	FALSE	114.849	167.359	Erp1-like-1
NCU04005	ck-1b	4726.46	-0.594972	0.116602	-5.10261	3.35008e-07	1.87189e-06	FALSE	642.896	985.106	casein kinase 1b, variant 1, casein kinase 1b
NCU04007	nup-18	407.185	0.554459	0.158916	3.48901	0.000484809	0.0015561	FALSE	63.6342	43.7122	hypothetical protein
NCU04008	maa-3	136.424	-1.25801	0.207993	-6.04835	1.46341e-09	1.10176e-08	FALSE	10.7791	26.3246	mitochondrial ATPase-3
NCU04009	eex-1	291.225	0.635254	0.185826	3.41855	0.000629561	0.0019636	FALSE	47.713	31.161	exosome exonuclease-1
NCU04010	N/A	258.997	0.475098	0.204026	2.32861	0.0198795	0.0420291	FALSE	35.5255	25.6336	malonyl CoA-acyl carrier protein transacylase
NCU04012	N/A	22.6225	1.1034	0.567892	1.94298	0.0520187	0.0960125	FALSE	2.40528	0.994448	hypothetical protein
NCU04013	ylo-1	577.374	-0.945155	0.146732	-6.44138	1.18394e-10	1.04965e-09	FALSE	57.7703	112.607	aldehyde dehydrogenase, variant 1, Aldehyde dehydrogenase
NCU04014	ens-13	280.92	1.67998	0.187369	8.96616	3.07029e-19	6.0876e-18	FALSE	57.7221	18.1914	hypothetical protein
NCU04015	vps27	270.801	1.59368	0.17139	9.29855	1.42375e-20	3.15067e-19	FALSE	79.8681	26.9194	vacuolar protein sorting-associated protein 27
NCU04016	emp-14	3340.74	0.315756	0.236799	1.33344	0.182388	0.274384	FALSE	324.599	262.529	Phosphoglycerate mutase
NCU04017	hpo	262.07	0.897335	0.145678	6.15972	7.28716e-10	5.75494e-09	FALSE	50.9753	27.3917	heterochromatin protein 1
NCU04018	un-13	39.2931	-0.543608	0.251902	-2.15802	0.0309267	0.0615305	FALSE	4.92813	7.09016	hypothetical protein
NCU04019	nic-5	1930.19	0.443833	0.203762	2.1782	0.0293914	0.0589586	FALSE	344.124	252.303	nicotinamide mononucleotide adenylyl transferase
NCU04020	N/A	1498.08	0.189139	0.183765	1.02924	0.303366	0.413041	FALSE	182.868	161.689	lysyl-tRNA synthetase
NCU04021	abc-16	221.215	1.99786	0.225068	8.87669	6.88797e-19	1.32803e-17	FALSE	55.5273	13.9536	ABC transporter-16
NCU04022	znf-27	1479.73	0.780842	0.301935	2.58613	0.00970601	0.0224316	FALSE	257.675	155.424	zinc finger transcription factor-27
NCU04024	N/A	552.622	0.488324	0.142942	3.41623	0.000634952	0.00197968	FALSE	64.6111	46.8815	hypothetical protein
NCU04025	N/A	21.0349	-0.0322267	0.976575	-0.0329997	0.973675	0.985305	FALSE	0.215135	0.152992	hypothetical protein
NCU04029	gt4-2	3.78106	-0.208707	0.89363	-0.23355	0.815335	0.874026	FALSE	0.273917	0.330327	thioesterase
NCU04032	N/A	87.1939	-0.380657	0.196554	-1.93665	0.0527877	0.0972821	FALSE	11.1588	14.7872	hypothetical protein
NCU04035	hir-1	173.745	-0.185625	0.212629	-0.873001	0.382663	0.494437	FALSE	23.9752	27.6513	hir-1
NCU04036	N/A	834.716	-0.135825	0.222341	-0.610886	0.541275	0.64723	FALSE	147.591	161.295	hypothetical protein
NCU04037	gt15-2	53.5653	0.315518	0.204759	1.54092	0.123336	0.199348	FALSE	8.95809	7.22045	hypothetical protein
NCU04038	N/A	11.3433	-1.74548	1.06034	-1.64616	0.0997318	0.166723	FALSE	0.0975757	0.350687	hypothetical protein
NCU04039	nat-3	391.379	0.615815	0.182338	3.37732	0.00073196	0.00225365	FALSE	98.3533	64.9505	N-acetyltransferase-3
NCU04040	tum-2	69.5311	0.0541712	0.213781	0.253396	0.799962	0.862265	FALSE	11.1118	10.7507	tRNA-U-methyltransferase-2
NCU04041	drh-14	211.127	-0.23495	0.203879	-1.1524	0.249157	0.353405	FALSE	24.6724	29.4521	ATP-dependent RNA helicase mak-5
NCU04042	N/A	383.355	-1.57367	0.220313	-7.14291	9.13787e-13	1.03988e-11	FALSE	19.9782	60.3251	hypothetical protein
NCU04043	dyn-4	161.681	-0.0784037	0.162462	-0.482597	0.629382	0.723595	FALSE	21.4677	22.6606	hypothetical protein
NCU04044	nuo51	476.688	-0.153293	0.125447	-1.22198	0.221717	0.322222	FALSE	71.5507	80.0178	NADH2 dehydrogenase flavoprotein 1
NCU04045	N/A	142.476	0.789308	0.249139	3.16815	0.00153412	0.00440943	FALSE	17.1145	9.89498	hypothetical protein
NCU04046	N/A	574.682	0.171945	0.239098	0.719141	0.472054	0.58248	FALSE	130.368	117.763	hypothetical protein
NCU04047	nup-19	210.051	-0.237708	0.205994	-1.15396	0.248517	0.352796	FALSE	22.0614	26.3492	hypothetical protein
NCU04048	N/A	58.5181	0.84576	0.237983	3.55387	0.000379604	0.00124365	FALSE	8.69122	4.84747	hypothetical protein
NCU04049	N/A	159.234	1.70381	0.190245	8.95585	3.37117e-19	6.6527e-18	FALSE	42.6932	13.2665	hypothetical protein
NCU04050	cpc-1	5135.15	0.858785	0.231808	3.70473	0.000211616	0.00072948	FALSE	691.999	393.576	cross-pathway control protein 1
NCU04051	abc-17	514.747	-0.253675	0.173284	-1.46392	0.143215	0.225991	FALSE	48.8369	59.0775	GCN20
NCU04053	N/A	222.48	-0.480658	0.243553	-1.97352	0.0484358	0.0902535	FALSE	25.962	36.6091	hypothetical protein
NCU04054	Bml	3109.72	-0.131095	0.155374	-0.843736	0.398817	0.511293	FALSE	453.869	507.892	tubulin beta chain
NCU04058	tah-7	126.702	2.85091	0.320049	8.90773	5.20902e-19	1.016e-17	TRUE	54.1224	7.52763	bZip transcription factor, putative
NCU04059	hyp-1	1428.63	-0.183846	0.212716	-0.864279	0.387435	0.499756	FALSE	100.334	114.827	hypotonic-1
NCU04061	N/A	4243.63	1.35071	0.177543	7.60778	2.78847e-14	3.63715e-13	FALSE	490.405	194.76	hypothetical protein
NCU04062	pex20	804.338	1.32266	0.162065	8.16128	3.31487e-16	5.10125e-15	FALSE	49.674	20.0724	peroxisome biogenesis factor 20
NCU04063	nup-20	1130.33	0.376832	0.157768	2.38851	0.0169167	0.0365294	FALSE	173.59	134.42	protein transporter sec-13
NCU04064	N/A	70.236	-0.0722317	0.329688	-0.219091	0.826579	0.88313	FALSE	6.03555	6.34193	hypothetical protein
NCU04065	trm-7	48.9376	-0.635337	0.240405	-2.64278	0.00822288	0.0194439	FALSE	5.93562	9.23864	potassium channel protein
NCU04066	N/A	123.733	-1.7857	0.28949	-6.16845	6.89642e-10	5.46694e-09	FALSE	6.37294	22.7129	hypothetical protein
NCU04067	N/A	11.1389	0.0740477	0.619591	0.119511	0.904871	0.939484	FALSE	0.875824	0.772185	hypothetical protein
NCU04068	mrp-22	517.017	-0.0298247	0.11713	-0.25463	0.799009	0.86157	FALSE	69.9108	71.9618	60S ribosomal protein L6
NCU04069	inl-13	197.959	-0.495096	0.188369	-2.62834	0.00858032	0.0201465	FALSE	18.8931	26.7963	inositol-13
NCU04070	N/A	27.4114	-0.0174888	0.463902	-0.0376993	0.969927	0.982779	FALSE	1.83041	1.86628	hypothetical protein
NCU04071	cmc	178.906	-1.30282	0.212505	-6.13074	8.74696e-10	6.83698e-09	FALSE	17.5047	43.0934	carboxy-cis,cis-muconate cyclase
NCU04072	cdo-3	73.2632	-1.04901	0.298434	-3.51506	0.000439658	0.00142536	FALSE	5.46302	11.2002	catechol dioxygenase-3
NCU04073	N/A	1223.18	-0.545027	0.159375	-3.41979	0.000626696	0.00195539	FALSE	196.609	287.007	hypothetical protein
NCU04074	nuo30.4	1031.3	-0.879286	0.172362	-5.1014	3.37144e-07	1.88258e-06	FALSE	112.912	207.165	NADH:ubiquinone oxidoreductase 30.4 kDa subunit
NCU04075	N/A	134.893	-0.774918	0.218746	-3.54254	0.000396288	0.00129426	FALSE	11.8583	20.0899	hypothetical protein
NCU04076	trm-47	6792.43	3.51976	0.196297	17.9308	6.77764e-72	2.47148e-69	TRUE	3213.69	282.716	copper resistance-associated P-type ATPase
NCU04077	cys-2	4304.71	0.823086	0.145452	5.65883	1.52404e-08	1.01205e-07	FALSE	800.858	456.596	Assimilatory sulfite reductase
NCU04078	adh-11	48.0791	-1.37564	0.282761	-4.86502	1.14443e-06	5.85978e-06	FALSE	4.10521	10.9035	alcohol dehydrogenase-11
NCU04079	svd-1	198.817	0.191843	0.160704	1.19377	0.232569	0.334515	FALSE	32.4878	28.8592	hypothetical protein
NCU04080	ptr-5	196.815	-0.214815	0.203941	-1.05332	0.292196	0.400399	FALSE	27.2975	31.9926	palmitoyltransferase SWF1
NCU04081	gtp-20	127.461	0.14206	0.224139	0.633805	0.526208	0.63446	FALSE	13.6088	12.4437	guanine triphosphate binding-20
NCU04083	N/A	30.919	0.982244	0.357571	2.74699	0.00601449	0.0147712	FALSE	3.75018	1.80144	hypothetical protein
NCU04084	fxr-1	21.1975	-1.17219	0.392753	-2.98453	0.00284012	0.00758118	FALSE	1.87039	4.30002	FAD-dependent oxidoreductase-1
NCU04085	N/A	11.8155	-1.87213	0.613988	-3.04913	0.00229508	0.00627612	FALSE	0.630126	1.96336	hypothetical protein
NCU04086	N/A	17.4696	-1.36929	0.448181	-3.05521	0.00224905	0.00616229	FALSE	1.75165	4.57796	hydrolase
NCU04087	cch-1	5434.91	0.0975663	0.173188	0.563356	0.573192	0.676105	FALSE	840.322	786.699	co-chaperone-1
NCU04088	N/A	305.158	-0.180886	0.293366	-0.616589	0.537506	0.644101	FALSE	27.7442	31.9803	hypothetical protein
NCU04089	cyp450-6	2.66535	-1.56581	1.28385	-1.21962	0.222609	0.323238	FALSE	0.0940478	0.429462	pisatin demethylase
NCU04090	N/A	1318.62	1.12194	0.151795	7.39111	1.45605e-13	1.75711e-12	FALSE	215.986	100.742	niemann-Pick C1 protein
NCU04091	N/A	552.815	-0.847732	0.18461	-4.59201	4.38996e-06	2.05232e-05	FALSE	52.1815	94.5094	hypothetical protein
NCU04092	naa-2	1355.84	-0.885919	0.225945	-3.92095	8.82022e-05	0.000327469	FALSE	148.968	273.206	N-acylethanolamine amidohydrolase-2
NCU04095	N/A	167.218	0.152377	0.236483	0.644349	0.519349	0.627815	FALSE	21.3725	19.4289	SH3 domain-containing protein, SH3 domain-containing protein, variant 1
NCU04096	prk-9	30.4653	1.39203	0.347926	4.00093	6.3094e-05	0.000241409	FALSE	10.035	3.84695	serine/threonine-protein kinase 3, serine/threonine-protein kinase 3, variant 1
NCU04097	abc-15	1191.99	0.428314	0.228104	1.87771	0.0604206	0.109189	FALSE	190.643	142.208	ABC transporter-15
NCU04098	N/A	9430.32	-0.34738	0.301702	-1.1514	0.249569	0.353809	FALSE	406.787	514.222	monothiol glutaredoxin-5
NCU04099	mcr-2	315.503	-1.95497	0.352163	-5.55133	2.83497e-08	1.82199e-07	FALSE	4.85055	19.2976	methylacyl-CoA racemase-2
NCU04100	vps1	471.981	1.41502	0.180429	7.84251	4.41613e-15	6.25643e-14	FALSE	97.5539	37.099	vacuolar sorting protein 1
NCU04101	N/A	25.0384	-0.243174	0.359906	-0.675661	0.499256	0.608613	FALSE	4.57192	5.63479	WD domain-containing protein
NCU04102	N/A	421.599	0.580383	0.157677	3.68084	0.000232467	0.000793851	FALSE	85.6109	57.9181	hypothetical protein
NCU04103	N/A	24.5028	0.202702	0.340105	0.595998	0.551176	0.656449	FALSE	4.51551	3.93845	questionable protein
NCU04104	div-43	483.716	0.582395	0.159493	3.65154	0.000260672	0.000882268	FALSE	74.6049	50.2671	nuclear division-43
NCU04105	N/A	496.244	0.0247917	0.137162	0.180747	0.856566	0.905573	FALSE	61.9895	61.4665	hypothetical protein, variant 1, hypothetical protein
NCU04106	gpr-17	97.9885	0.885491	0.224351	3.9469	7.91695e-05	0.000297089	FALSE	17.5141	9.38059	hypothetical protein, hypothetical protein, variant 1
NCU04108	iao-3	208.171	-0.584554	0.26958	-2.16839	0.0301294	0.0602085	FALSE	29.0503	43.7922	isoamyl alcohol oxidase-3
NCU04109	gst-2	33915.1	0.354525	0.262301	1.3516	0.176505	0.26725	FALSE	3141.16	2420.19	theta class glutathione S-transferase
NCU04110	bbp-1	599.489	0.445695	0.148649	2.99831	0.00271485	0.00727691	FALSE	63.2016	46.795	branchpoint-bridging protein
NCU04111	N/A	276.761	0.165545	0.161672	1.02395	0.305857	0.415353	FALSE	39.4755	35.3007	phosphoesterase
NCU04112	N/A	1089.17	2.74748	0.16884	16.2727	1.54112e-59	3.3142e-57	TRUE	333.539	50.1714	hypothetical protein
NCU04113	N/A	194.409	0.409273	0.154008	2.65749	0.0078726	0.0187206	FALSE	38.9642	29.7229	hypothetical protein
NCU04114	N/A	4133.25	-0.401414	0.174433	-2.30125	0.0213776	0.044846	FALSE	515.57	682.67	hypothetical protein
NCU04115	clt-2	443.183	0.488494	0.142581	3.42607	0.000612384	0.00191501	FALSE	79.0992	56.8121	clathrin light chain
NCU04116	N/A	135.789	-0.73924	0.172272	-4.29113	1.77763e-05	7.51081e-05	FALSE	14.193	23.789	DUF618 domain-containing protein, variant 1, DUF618 domain-containing protein
NCU04117	abc-7	228.239	0.953538	0.174324	5.46993	4.50225e-08	2.82215e-07	FALSE	33.4847	17.2169	ATP-dependent permease MDL2
NCU04118	aki-1	465.419	0.739282	0.20668	3.57694	0.000347642	0.001147	FALSE	69.002	41.9505	aspartokinase-1
NCU04119	sna-3	535.327	0.267137	0.1891	1.41267	0.157752	0.244741	FALSE	51.2222	43.0562	SNARE complex subunit
NCU04120	cmd	2079.99	0.038581	0.181128	0.213004	0.831324	0.887145	FALSE	340.178	335.113	calmodulin A
NCU04121	ap1-2	363.997	0.699418	0.0951962	7.34712	2.02522e-13	2.40929e-12	FALSE	81.0167	50.273	AP-1 complex subunit gamma-1
NCU04122	tca-18	195.22	1.26871	0.303729	4.17712	2.95229e-05	0.000119965	FALSE	37.9532	15.8501	tricarboxylic acid-18
NCU04123	N/A	24.1689	0.0428073	0.422024	0.101433	0.919206	0.949549	FALSE	3.6044	3.49392	hypothetical protein
NCU04124	gol-6	230.491	0.115656	0.114603	1.00919	0.312884	0.422638	FALSE	30.8878	28.68	golgi-6
NCU04125	N/A	656.487	-0.361302	0.178451	-2.02465	0.0429029	0.08128	FALSE	70.1577	91.5398	TGF beta receptor associated protein 1
NCU04127	sec61-2	436.78	-0.371975	0.205817	-1.80731	0.0707134	0.125438	FALSE	61.8956	81.0352	hypothetical protein
NCU04128	N/A	1.74451	0.0247541	1.33953	0.0184797	0.985256	0.992713	FALSE	0.211607	0.221299	hypothetical protein
NCU04129	gtm-1	95.0623	-1.45957	0.26192	-5.57257	2.51003e-08	1.62938e-07	FALSE	7.96	22.3336	gamma-tocopherol methyltransferase
NCU04130	acy-1	100.519	-0.978685	0.268914	-3.6394	0.000273278	0.000921216	FALSE	7.71549	15.3382	acylase-1
NCU04131	kpr-12	132.594	-0.40002	0.189671	-2.10903	0.0349422	0.0682571	FALSE	18.7485	25.4274	kinetochore protein-12
NCU04132	N/A	8.59137	0.180334	0.664622	0.271333	0.786135	0.851548	FALSE	1.11565	0.958284	hypothetical protein, variant 1, hypothetical protein
NCU04133	mpr-19	495.913	-1.56278	0.203297	-7.68718	1.50417e-14	2.00884e-13	FALSE	33.2531	98.6425	peptidase family M28
NCU04135	N/A	285.934	-1.01753	0.242576	-4.19469	2.73239e-05	0.000112007	FALSE	20.9528	42.6299	hypothetical protein
NCU04136	tif-7	95.3054	0.893588	0.293857	3.04089	0.0023588	0.00642732	FALSE	17.8456	9.51662	transcription initiation factor-7
NCU04137	vps5	382.337	0.704334	0.168862	4.17106	3.03186e-05	0.000122723	FALSE	63.1228	39.2991	vacuolar protein sorting-associated protein vps5
NCU04138	mrp-39	630.21	-0.360375	0.228159	-1.57949	0.114223	0.186981	FALSE	66.8719	86.324	hypothetical protein
NCU04139	N/A	44.4878	-1.25917	0.300346	-4.19239	2.76026e-05	0.000112928	FALSE	4.29096	9.8501	hypothetical protein
NCU04140	fkr-2	6243.05	-0.240463	0.171565	-1.40158	0.16104	0.248967	FALSE	884.96	1053.37	peptidyl-prolyl cis-trans isomerase fkr-2
NCU04142	hsp80	59191.7	0.310076	0.203372	1.52467	0.12734	0.204816	FALSE	3354.31	2715.15	heat shock protein 80
NCU04143	stk-26	172.573	0.992086	0.159418	6.22316	4.87245e-10	3.94452e-09	FALSE	33.2331	16.6189	protein kinase
NCU04144	soa-1	293.729	-0.552672	0.206538	-2.67589	0.00745311	0.0178598	FALSE	34.3182	50.8481	sterol O-acyltransferase-1
NCU04145	N/A	532.734	0.838194	0.147684	5.67558	1.38222e-08	9.21518e-08	FALSE	116.171	65.7779	Septal pore-associated protein, putative
NCU04146	N/A	1.97438	0.218766	0.97646	0.22404	0.822726	0.879791	FALSE	0.429096	0.35393	hypothetical protein
NCU04147	stp-5	340.117	0.738591	0.21356	3.45847	0.00054325	0.00172389	FALSE	19.7701	11.8715	serine-threonine protein phosphatase-5
NCU04148	N/A	547.736	3.92358	0.232949	16.8431	1.17935e-63	3.19072e-61	TRUE	106.019	6.95451	hypothetical protein
NCU04149	mga-2	97.0571	-0.782397	0.20732	-3.77386	0.000160744	0.000569083	FALSE	11.0613	19.2441	mitochondrial GTPase-2
NCU04150	crp-90	906.7	-0.741308	0.150549	-4.92401	8.47869e-07	4.44165e-06	FALSE	90.4592	152.552	ribosomal large subunit biogenesis protein MAK16
NCU04151	N/A	99.5658	0.211948	0.219435	0.965882	0.334103	0.44457	FALSE	19.1577	16.6504	hypothetical protein
NCU04152	dim-7	124.093	0.448028	0.230965	1.93981	0.0524027	0.0966574	FALSE	21.9015	16.2653	defective in methylation-7 protein
NCU04153	psu-1	113.456	0.374187	0.250785	1.49206	0.135683	0.215852	FALSE	13.155	10.1196	pseudouridine-1
NCU04154	N/A	273.791	0.0603742	0.200494	0.301127	0.763317	0.832935	FALSE	38.1683	37.155	hypothetical protein
NCU04155	eex-5	114.247	0.512557	0.194598	2.63392	0.00844047	0.0198682	FALSE	22.1237	15.3784	exosome exonuclease-5
NCU04156	erg-2	691.093	-0.208835	0.214679	-0.972779	0.330663	0.441182	FALSE	148.915	175.881	C-8 sterol isomerase, putative
NCU04158	nmr	401.676	0.725041	0.124046	5.84492	5.06813e-09	3.581e-08	FALSE	73.655	45.0851	nitrogen metabolic regulation protein nmr
NCU04159	rbg-22	278.396	0.72935	0.20618	3.53745	0.000404016	0.00131694	FALSE	27.301	16.5199	DUF652 domain-containing protein
NCU04160	N/A	618.177	0.737769	0.150589	4.89923	9.62151e-07	5.00904e-06	FALSE	119.227	72.3723	hypothetical protein
NCU04161	abc-20	790.578	1.70519	0.190593	8.94679	3.65976e-19	7.20526e-18	FALSE	152.61	47.4394	multidrug resistance-associated protein 5
NCU04162	N/A	6.4785	0.254464	0.555349	0.458205	0.646805	0.738967	FALSE	1.3108	1.07072	hypothetical protein
NCU04163	N/A	12.4677	1.00947	0.752159	1.3421	0.179564	0.270912	FALSE	0.587802	0.289606	hypothetical protein
NCU04164	N/A	656.249	0.0634977	0.119864	0.529747	0.596287	0.695655	FALSE	87.526	84.9548	hypothetical protein, hypothetical protein, variant 1
NCU04165	N/A	126.596	-0.0435521	0.201775	-0.215845	0.829109	0.885339	FALSE	20.2298	21.2001	low-temperature viability protein ltv1
NCU04166	rbg-38	2393.68	-0.0249064	0.239775	-0.103874	0.917269	0.948014	FALSE	318.032	319.914	nucleolar GTP-binding protein 2
NCU04167	N/A	24.5221	0.274764	0.386304	0.711264	0.476921	0.587103	FALSE	2.06906	1.806	hypothetical protein
NCU04168	gh16-2	19.6939	2.15632e-05	0.477998	4.51115e-05	0.999964	1	FALSE	1.75282	1.66727	hypothetical protein
NCU04170	N/A	21.4996	-0.557031	0.434599	-1.28171	0.199943	0.296591	FALSE	2.0432	2.9441	hypothetical protein, hypothetical protein, variant 1
NCU04171	mrp-21	304.416	0.151974	0.134498	1.12994	0.258501	0.363645	FALSE	44.1721	40.2997	50S ribosomal protein L5
NCU04172	hne-1	15336	1.53828	0.214295	7.17833	7.05663e-13	8.07421e-12	FALSE	596.907	208.629	Hsp70-like protein
NCU04173	act	7595.49	-0.517232	0.201988	-2.56071	0.0104459	0.0238849	FALSE	1092.14	1554.01	actin, actin, variant 1
NCU04174	N/A	277.344	-0.185025	0.153481	-1.20552	0.228001	0.329413	FALSE	51.006	58.4147	hypothetical protein
NCU04175	N/A	1266.32	-0.811958	0.12867	-6.3104	2.78317e-10	2.31802e-09	FALSE	134.2	237.957	hypothetical protein
NCU04176	rpo-28	143.207	-0.243863	0.194255	-1.25538	0.209342	0.307703	FALSE	18.1501	22.1303	RNA polymerase-28
NCU04177	urm1	229.294	0.105427	0.164354	0.641463	0.521222	0.629716	FALSE	28.5495	26.3281	hypothetical protein
NCU04179	sah-1	758.904	-0.313201	0.213641	-1.46602	0.142643	0.225216	FALSE	76.8751	96.5642	C2H2 transcription factor
NCU04180	mic-17	396.143	0.422335	0.207383	2.0365	0.0417003	0.0792523	FALSE	44.9316	33.9819	mitochondrial folate carrier protein Flx1
NCU04181	tom7	1110.35	0.0889773	0.145244	0.612608	0.540136	0.646052	FALSE	194.459	183.42	TOM7, variant 1, TOM7, variant 2, TOM7
NCU04182	msp-27	196.197	0.952904	0.192505	4.95004	7.41998e-07	3.92627e-06	FALSE	27.4374	13.9747	splicing factor 3b subunit 4, splicing factor 3b subunit 4, variant 1
NCU04185	gsk-3	3616.03	-0.370365	0.404993	-0.914497	0.360456	0.472513	FALSE	556.352	702.414	protein kinase gsk3, variant 1, protein kinase gsk3
NCU04187	snr-9	422.917	0.157161	0.180913	0.868711	0.385005	0.496852	FALSE	49.2026	44.4016	cap binding protein
NCU04188	N/A	2180.84	0.259858	0.15963	1.62788	0.103551	0.172262	FALSE	338.875	282.791	UPF0220 domain-containing protein
NCU04189	cot-2	254.639	-0.626899	0.144302	-4.34435	1.39687e-05	6.00182e-05	FALSE	34.4134	53.4151	glucan synthesis regulatory protein
NCU04190	sec8	593.296	-0.0788459	0.155951	-0.505582	0.61315	0.709701	FALSE	67.0952	71.3981	exocyst complex component Sec8
NCU04191	rai1	46.7792	0.0544269	0.281642	0.193249	0.846764	0.898457	FALSE	8.24215	8.03798	rai-1
NCU04192	apr-18	2077.14	0.0831327	0.173882	0.478097	0.632581	0.725682	FALSE	300.189	285.005	vacuolar aspartyl aminopeptidase Lap4
NCU04193	N/A	449.493	2.0204	0.133764	15.1043	1.51777e-51	2.27313e-49	TRUE	151.534	37.7774	hypothetical protein
NCU04194	N/A	478.695	-1.63955	0.25768	-6.36274	1.9819e-10	1.6824e-09	FALSE	35.2576	109.719	hypothetical protein
NCU04195	pup-6	516.747	-2.34057	0.206	-11.362	6.46359e-30	2.93295e-28	TRUE	37.1256	192.785	purine-cytosine permease FCY21
NCU04196	tamt-1	105.581	-0.553866	0.260035	-2.12996	0.0331746	0.0652369	FALSE	11.468	17.1387	tRNA-adenine methyltransferase-1
NCU04197	N/A	3062.75	-0.857336	0.260283	-3.29386	0.000988206	0.00296745	FALSE	212.512	395.526	CipC protein
NCU04198	cac-1	234.794	-0.1371	0.182957	-0.749357	0.453642	0.565476	FALSE	39.9529	44.2581	chromatin assembly-1 protein
NCU04199	N/A	244.804	0.163967	0.161133	1.01759	0.308874	0.418502	FALSE	38.9689	34.9791	hypothetical protein
NCU04201	N/A	104.279	0.00787945	0.226168	0.0348389	0.972208	0.984534	FALSE	16.3244	16.2216	signal transduction protein Syg1
NCU04202	ndk-1	2125.97	-0.590225	0.45028	-1.3108	0.189927	0.284398	FALSE	317.775	499.761	nucleoside diphosphate kinase
NCU04203	gh31-2	1084.57	-1.18363	0.150854	-7.8462	4.28823e-15	6.08552e-14	FALSE	93.5827	215.957	glucosidase II alpha subunit
NCU04205	apr-17	93.04	0.377734	0.570457	0.662161	0.507868	0.616828	FALSE	22.0461	17.1562	aspartyl protease-17
NCU04206	N/A	146.568	-0.119163	0.216994	-0.549154	0.5829	0.683841	FALSE	21.6758	23.9032	hypothetical protein
NCU04207	N/A	62.1255	-0.424962	0.298064	-1.42574	0.153943	0.239985	FALSE	8.65714	11.6633	mechanosensitive ion channel family protein
NCU04208	N/A	4.57833	0.843756	0.707381	1.19279	0.232952	0.334967	FALSE	0.962817	0.5874	hypothetical protein
NCU04211	N/A	17.3542	-0.891275	0.403914	-2.20659	0.0273425	0.05562	FALSE	2.44054	4.69994	hypothetical protein
NCU04212	N/A	72.089	-0.441738	0.231239	-1.91031	0.0560935	0.102384	FALSE	9.13443	12.7524	hypothetical protein, hypothetical protein, variant 1
NCU04213	N/A	155.351	-0.115561	0.188085	-0.614407	0.538946	0.644907	FALSE	27.3704	29.8241	progesterone binding protein
NCU04216	ad-7	195.232	-0.220608	0.175153	-1.25951	0.207845	0.305824	FALSE	23.1276	27.2625	amidophosphoribosyltransferase
NCU04218	N/A	246.345	1.54864	0.143104	10.8218	2.7133e-27	9.93733e-26	FALSE	75.5831	25.8734	RTA1 domain-containing protein
NCU04221	tre-2	1357.31	-0.472908	0.141356	-3.34552	0.000821291	0.00250661	FALSE	174.566	244.873	neutral trehalase
NCU04223	N/A	7.40842	-0.229555	0.750763	-0.305763	0.759785	0.83007	FALSE	0.661861	0.657636	hypothetical protein
NCU04224	N/A	280.181	0.109477	0.193765	0.565	0.572074	0.675107	FALSE	29.8897	27.9232	hypothetical protein, variant 1, hypothetical protein
NCU04225	mrp-29	924.799	-0.38994	0.102773	-3.79418	0.00014813	0.000528217	FALSE	120.028	158.891	60S ribosomal protein L20
NCU04226	N/A	14.2558	-1.265	0.392128	-3.22598	0.00125543	0.00367899	FALSE	1.80337	4.48911	hypothetical protein
NCU04227	N/A	374.65	-0.564323	0.175274	-3.21967	0.00128338	0.00375174	FALSE	60.7128	90.9426	hypothetical protein
NCU04228	pdo-2	500.053	-1.3435	0.18403	-7.30045	2.86814e-13	3.36905e-12	FALSE	44.9563	114.563	phytanoyl-CoA dioxygenase
NCU04229	csa	51.6604	-0.619495	0.230435	-2.68837	0.0071802	0.0172848	FALSE	7.55913	11.79	DNA excision repair protein
NCU04230	acu-3	258.7	0.263351	0.245282	1.07366	0.282974	0.390153	FALSE	37.9261	31.9814	isocitrate lyase
NCU04231	N/A	5.50855	-1.77958	0.905616	-1.96504	0.0494091	0.0917817	FALSE	0.275091	0.805292	hypothetical protein
NCU04232	N/A	986.287	-0.88765	0.153394	-5.78673	7.17682e-09	4.98278e-08	FALSE	89.3177	167.339	hypothetical protein
NCU04234	cyp450-7	1.82561	0.125993	1.9845	0.0634886	0.949377	0.970318	FALSE	0.0188096	0.0203606	hypothetical protein
NCU04237	N/A	362.413	0.336873	0.157193	2.14306	0.0321086	0.0634381	FALSE	39.6472	31.3633	phosphopantothenoylcysteine decarboxylase
NCU04238	N/A	1606.43	-0.689743	0.261357	-2.63908	0.00831312	0.0196124	FALSE	84.8386	137.994	histone H1-binding protein
NCU04241	N/A	192.163	-0.337787	0.200592	-1.68395	0.0921915	0.156299	FALSE	20.6201	26.145	TBC1 domain family member 22A
NCU04242	prd-6	655.046	0.667135	0.162163	4.11399	3.88884e-05	0.000155313	FALSE	55.9669	35.3429	ATP-dependent helicase NAM7
NCU04243	rbg-15	278.717	-0.0377589	0.172447	-0.218959	0.826682	0.88313	FALSE	35.3022	36.6328	U3 small nucleolar ribonucleoprotein IMP4
NCU04244	syn-2	700.247	-0.110724	0.216641	-0.511093	0.609286	0.706847	FALSE	73.5881	81.1521	syntaxin 2
NCU04245	tom70	1840.18	0.234747	0.161696	1.45178	0.146562	0.230727	FALSE	143.481	123.668	outer mitochondrial membrane translocase
NCU04246	pab-2	1095.08	0.73655	0.20003	3.68221	0.000231225	0.000790254	FALSE	195.126	116.888	hypothetical protein
NCU04247	ro-4	178.568	0.41735	0.160669	2.59758	0.0093883	0.0218055	FALSE	29.376	21.8033	centractin
NCU04249	N/A	876.486	1.83731	0.197881	9.2849	1.6186e-20	3.55372e-19	FALSE	176.337	50.106	hypothetical protein
NCU04251	chs-3	1057.08	2.14578	0.143519	14.9512	1.52863e-50	2.13677e-48	TRUE	345.543	78.9161	chitin synthase 3
NCU04252	sec1	325.787	1.60215	0.15569	10.2907	7.7637e-25	2.47582e-23	FALSE	74.4063	24.691	SNARE docking complex subunit
NCU04254	N/A	280.58	0.196333	0.155051	1.26625	0.205425	0.303114	FALSE	28.0875	24.7361	hypothetical protein
NCU04255	N/A	385.051	0.0710633	0.237705	0.298955	0.764974	0.834309	FALSE	51.8041	49.6197	hypothetical protein
NCU04256	N/A	2203.52	0.904849	0.166399	5.43782	5.39367e-08	3.34839e-07	FALSE	274.24	147.335	hypothetical protein
NCU04258	dap-1	738.924	-0.182032	0.106295	-1.71251	0.0868025	0.148817	FALSE	101.657	117.182	dim2-associated protein 1, variant 2, dim2-associated protein 1, dim2-associated protein 1, variant 1
NCU04259	stk-27	735.12	1.17028	0.265536	4.40722	1.04706e-05	4.56191e-05	FALSE	78.4504	35.4591	ubiquinone biosynthesis protein
NCU04260	N/A	82.7478	1.53448	0.235988	6.50237	7.90637e-11	7.14556e-10	FALSE	27.9477	9.78302	oxidoreductase domain-containing protein
NCU04261	N/A	28.5081	-0.711788	0.385079	-1.84842	0.0645413	0.115664	FALSE	3.18825	5.10779	hypothetical protein
NCU04262	gh76-2	1319.81	-1.92875	0.194424	-9.92034	3.39608e-23	9.55802e-22	FALSE	97.414	368.032	glycosylhydrolase family 76-2 protein
NCU04264	N/A	251.118	-1.89433	0.159067	-11.909	1.06194e-32	5.56657e-31	FALSE	14.2142	52.1583	extracellular developmental signal biosynthesis protein FluG
NCU04265	inv	269.854	0.249668	0.246625	1.01234	0.311376	0.42128	FALSE	39.5214	33.7512	invertase
NCU04266	N/A	2067.71	-3.36638	0.272002	-12.3763	3.51144e-35	2.08868e-33	TRUE	54.6279	564.828	hypothetical protein
NCU04267	N/A	1.82127	-0.195456	1.44333	-0.13542	0.89228	0.931137	FALSE	0.115208	0.177335	hypothetical protein
NCU04268	N/A	1035.84	-0.000274122	0.121991	-0.00224707	0.998207	1	FALSE	191.887	193.241	hypothetical protein
NCU04269	apr-6	28.0521	-0.535255	0.345271	-1.55025	0.121082	0.196235	FALSE	3.07773	4.57778	aspartyl proteinase, variant 1, aspartyl proteinase, aspartyl proteinase, variant 2
NCU04270	N/A	950.047	0.429478	0.11295	3.80237	0.000143316	0.000511703	FALSE	131.254	99.101	hypothetical protein
NCU04272	znf-55	2728.99	1.92171	0.253603	7.57765	3.5188e-14	4.55435e-13	FALSE	650.227	177.263	zinc finger transcription factor-55
NCU04273	N/A	432.518	-0.385908	0.25804	-1.49553	0.134775	0.214653	FALSE	33.0921	43.5518	RNA-binding protein
NCU04274	sts1	1014.32	-0.0517863	0.188921	-0.274116	0.783996	0.849531	FALSE	130.438	135.918	nuclear envelope protein Cut8
NCU04275	mus-11	110.141	1.51613	0.203659	7.44445	9.73493e-14	1.19261e-12	FALSE	22.7033	7.76116	double strand break repair protein mus-11
NCU04276	N/A	4263.18	0.35521	0.162784	2.18209	0.0291026	0.0584357	FALSE	1068.47	841.998	hypothetical protein
NCU04277	thr-4	482.439	0.0704575	0.181529	0.388133	0.697917	0.780666	FALSE	93.5922	90.7227	Homoserine kinase
NCU04278	pas	28.5756	0.598087	0.407054	1.46931	0.14175	0.224101	FALSE	3.79015	2.51062	PRC2 accessory subunit
NCU04279	stk-28	494.605	0.146188	0.166252	0.879317	0.37923	0.491364	FALSE	79.4826	72.6466	Protein kinase domain-containing protein
NCU04280	acu-18	326.606	0.810124	0.228871	3.53965	0.000400653	0.00130649	FALSE	45.5758	26.2712	Aconitate hydratase
NCU04281	N/A	275.932	-0.0883238	0.128592	-0.686852	0.492176	0.60182	FALSE	36.7587	39.259	WD-repeat protein pop3
NCU04283	N/A	172.467	-0.0609694	0.295464	-0.206351	0.836517	0.891356	FALSE	43.0706	44.5533	hypothetical protein, variant 1, hypothetical protein
NCU04284	N/A	6666.33	-0.841719	0.224266	-3.75322	0.000174581	0.000613153	FALSE	1038.52	1849.51	hypothetical protein, variant 1, hypothetical protein
NCU04285	N/A	7.89713	0.624268	0.556767	1.12124	0.262187	0.367781	FALSE	1.65642	1.08158	hypothetical protein
NCU04286	N/A	2.34683	-0.229793	0.937181	-0.245196	0.806304	0.866873	FALSE	0.41146	0.454769	hypothetical protein
NCU04287	N/A	5472.61	-1.08878	0.320862	-3.39329	0.000690578	0.00213801	FALSE	634.741	1403.93	hypothetical protein
NCU04288	nup-21	783.862	0.673477	0.132062	5.09971	3.4018e-07	1.89574e-06	FALSE	137.601	87.0811	Poly(A)+ RNA export protein
NCU04289	N/A	218.143	-0.0525821	0.2004	-0.262386	0.793024	0.856696	FALSE	24.2139	25.498	hypothetical protein
NCU04290	N/A	190.896	0.32427	0.214868	1.50916	0.131259	0.209768	FALSE	24.998	20.0281	hypothetical protein, hypothetical protein, variant 1
NCU04291	N/A	124.966	-1.7662	0.158907	-11.1146	1.06472e-28	4.35599e-27	FALSE	13.6111	46.888	hypothetical protein
NCU04292	val-1	454.83	-0.848661	0.226311	-3.74997	0.000176853	0.000620873	FALSE	51.8699	95.7734	branched-chain-amino-acid aminotransferase
NCU04293	vtr-9	758.158	-0.308065	0.152943	-2.01424	0.0439841	0.0829909	FALSE	86.7161	108.3	vesicle transport-9
NCU04295	tcf-7	87.7307	-1.5238	0.226499	-6.72763	1.72453e-11	1.69363e-10	FALSE	7.50387	21.344	transcription factor-7
NCU04298	aro-10	9.38611	-0.178858	0.562417	-0.318017	0.750472	0.822987	FALSE	1.45657	1.72489	Pentafunctional arom polypeptide
NCU04299	N/A	12.162	0.665733	0.476205	1.398	0.162114	0.25031	FALSE	1.99264	1.29202	hypothetical protein
NCU04300	N/A	50.0913	0.198703	0.22106	0.898863	0.368726	0.480478	FALSE	9.39072	8.17857	hypothetical protein
NCU04301	pex19	184.463	0.0177816	0.126354	0.140729	0.888084	0.928261	FALSE	27.0965	26.9488	peroxin
NCU04302	nup-22	261.412	0.313416	0.223692	1.4011	0.161183	0.249141	FALSE	33.3013	27.0325	ubiquitin-conjugating enzyme E
NCU04303	asn-1	1306.22	0.453882	0.168746	2.68974	0.00715071	0.0172237	FALSE	203.124	149.773	asparagine synthetase 2
NCU04304	por	3302.69	-0.282902	0.192059	-1.473	0.140751	0.222732	FALSE	330.32	410.431	outer mitochondrial membrane protein porin
NCU04305	N/A	413.865	0.192578	0.251116	0.766887	0.443149	0.556141	FALSE	60.238	53.3505	hypothetical protein
NCU04306	mnp-2	359.179	-0.535462	0.130057	-4.11714	3.83606e-05	0.000153717	FALSE	43.7054	63.6113	methionine aminopeptidase-2
NCU04307	phe-7	3333.22	1.32484	0.335983	3.94316	8.04144e-05	0.000301087	FALSE	104.478	42.5504	phenylalanine-7
NCU04308	N/A	45.4494	0.624558	0.311709	2.00366	0.0451068	0.0848611	FALSE	7.94121	5.29758	hypothetical protein
NCU04309	N/A	17.1253	0.0919999	0.46682	0.197078	0.843766	0.896689	FALSE	2.79558	2.74306	phosphoribulokinase/uridine kinase
NCU04310	N/A	86.5382	-0.886029	0.237166	-3.7359	0.000187044	0.000654186	FALSE	9.64463	18.1487	hypothetical protein
NCU04312	nudf-1	459.472	-0.369976	0.248712	-1.48757	0.136865	0.217527	FALSE	44.2404	58.0893	nuclear migration protein NudF-1
NCU04313	fol-7	62.3614	-0.205887	0.257986	-0.798054	0.424839	0.537397	FALSE	7.89065	8.9375	methionyl-tRNA formyltransferase
NCU04314	N/A	33858.1	0.083273	0.25496	0.326612	0.743961	0.817023	FALSE	1991.82	1939.52	hypothetical protein
NCU04315	dre2	1331.17	0.120763	0.179464	0.672911	0.501004	0.610567	FALSE	116.086	107.741	dre-2
NCU04316	spr-15	330.334	0.534651	0.151025	3.54015	0.000399897	0.00130453	FALSE	53.3407	37.0205	serine protease-15
NCU04317	N/A	151.074	-0.195483	0.179708	-1.08778	0.276692	0.383561	FALSE	19.4115	22.1948	DUF431 domain-containing protein
NCU04318	pyr-9	74.8753	0.129323	0.488468	0.264752	0.7912	0.855284	FALSE	1.68934	1.40429	pyrimidine-9
NCU04319	spc-1	106.538	-0.873682	0.190296	-4.59116	4.40783e-06	2.05838e-05	FALSE	12.0417	22.5893	spindle pole body component
NCU04320	taf-2	92.5874	-0.37594	0.179609	-2.0931	0.0363406	0.0705366	FALSE	12.847	16.6075	transcriptional co-activator
NCU04321	mrc1	70.2547	-0.0137163	0.251927	-0.0544456	0.95658	0.974355	FALSE	8.24215	8.32851	Mrc1-like-1
NCU04322	N/A	530.327	0.285209	0.189669	1.50372	0.132654	0.211635	FALSE	120.531	100.636	hypothetical protein
NCU04323	pyr-6	1229.9	0.00384935	0.169871	0.0226604	0.981921	0.989947	FALSE	168.357	168.699	Dihydroorotase, dihydroorotase, variant 1
NCU04324	N/A	152.848	-0.494912	0.241373	-2.0504	0.0403251	0.0770929	FALSE	20.1769	28.982	hypothetical protein
NCU04325	N/A	65.5872	-0.0731051	0.25125	-0.290966	0.771078	0.839438	FALSE	8.03877	8.44412	hypothetical protein
NCU04326	stk-29	162.648	0.739244	0.184594	4.0047	6.20954e-05	0.000237914	FALSE	30.3329	18.4504	protein kinase
NCU04327	drl-1	287.064	-0.197917	0.207259	-0.954929	0.339614	0.450616	FALSE	37.7486	43.77	DNA replication licensing factor MCM2
NCU04328	div-22	135.059	-0.996247	0.186205	-5.35028	8.78202e-08	5.34505e-07	FALSE	11.7502	24.0083	metaphase-anaphase transition protein
NCU04329	N/A	1172.73	0.0866267	0.130116	0.665766	0.505561	0.615028	FALSE	135.441	129.46	hypothetical protein
NCU04330	N/A	1.49758	-1.91831	1.56128	-1.22868	0.219193	0.319383	FALSE	0.119913	0.361155	hypothetical protein
NCU04331	crp-4	3295.94	-0.0935345	0.168712	-0.554402	0.579304	0.680956	FALSE	504.317	544.071	60S ribosomal protein L5
NCU04332	eph-4	130.732	-0.573546	0.171965	-3.33525	0.000852237	0.00259351	FALSE	14.2378	21.2896	epoxide hydrolase-4
NCU04333	uth-10	955.972	0.730759	0.160143	4.56317	5.03875e-06	2.32453e-05	FALSE	147.394	90.1497	ubiquitin terminal hydrolase-10
NCU04334	cpn-9	6758.42	0.756129	0.275888	2.74071	0.0061306	0.0150211	FALSE	838.829	512.384	chaperonin-9
NCU04335	stk-30	474.788	0.930572	0.16728	5.56297	2.65218e-08	1.71238e-07	FALSE	103.933	55.2327	protein kinase
NCU04336	mrp-28	823.904	0.312681	0.147147	2.12495	0.0335906	0.0659466	FALSE	147.046	119.358	60S ribosomal protein L19
NCU04337	svf1	1195.04	0.094498	0.127483	0.741258	0.458537	0.570078	FALSE	192.072	182.92	survival factor 1
NCU04338	hH4v	261.145	0.212527	0.149505	1.42154	0.15516	0.241703	FALSE	40.9792	35.8619	histone h4-2
NCU04339	rik-8	42.7386	0.107869	0.302518	0.35657	0.721414	0.799378	FALSE	8.00821	7.63635	ribokinase-1
NCU04340	N/A	64.9344	1.2049	0.259321	4.64638	3.37818e-06	1.60435e-05	FALSE	11.5562	5.06327	acetyltransferase, variant 1, acetyltransferase
NCU04341	N/A	13.8913	2.29397	0.442408	5.18519	2.1579e-07	1.24302e-06	TRUE	7.17236	1.47754	hypothetical protein
NCU04342	N/A	1158.19	0.912085	0.14312	6.37288	1.85508e-10	1.58438e-09	FALSE	286.887	154.505	hypothetical protein
NCU04343	egt-1	7836.82	-2.0269	0.148628	-13.6374	2.39983e-42	1.99281e-40	TRUE	578.345	2382.61	DUF323 domain-containing protein
NCU04344	eif2B-alpha	944.636	0.715826	0.165004	4.33824	1.43631e-05	6.16495e-05	FALSE	109.667	67.6519	translation initiation factor eIF-2B alpha subunit
NCU04345	N/A	266.538	0.498271	0.195655	2.54668	0.0108754	0.0247387	FALSE	32.7864	23.2376	adaptin ear-binding coat-associated protein 2
NCU04346	N/A	7.81971	-1.25721	1.35631	-0.926934	0.353961	0.466185	FALSE	0.0376191	0.165163	hypothetical protein
NCU04347	N/A	106.207	-0.342926	0.16695	-2.05406	0.0399699	0.0766059	FALSE	15.8883	20.4043	pyruvate formate lyase activating enzyme, variant 1, pyruvate formate lyase activating enzyme
NCU04348	rbg-25	538.262	-0.364245	0.116465	-3.12751	0.00176292	0.00497502	FALSE	61.8379	80.9697	Ribosome biogenesis protein
NCU04350	chs-7	2236.18	0.0757659	0.209367	0.361881	0.717441	0.796449	FALSE	299.464	292.079	chitin synthase 6
NCU04351	N/A	20.4729	-1.02499	0.39925	-2.56728	0.0102499	0.0234872	FALSE	3.22586	6.44223	hypothetical protein
NCU04352	chs-5	1621.56	-0.0863373	0.151116	-0.571333	0.567774	0.670977	FALSE	163.315	176.028	chitin synthase C
NCU04353	N/A	42.0288	-0.298713	0.339179	-0.880692	0.378484	0.490676	FALSE	3.86068	4.64216	hypothetical protein
NCU04354	dbh-1	76.3031	0.105998	0.19532	0.54269	0.587343	0.688188	FALSE	10.3253	9.94396	DEAD box helicase-1
NCU04355	inl-5	295.838	-0.0257516	0.127605	-0.201808	0.840067	0.893818	FALSE	41.0286	42.3343	phosphatidylinositol 4-kinase type II subunit alpha
NCU04356	N/A	4.99528	1.83019	1.67722	1.0912	0.275184	0.381924	FALSE	0.0787661	0	hypothetical protein
NCU04358	N/A	62.4767	-0.389581	0.272678	-1.42872	0.153085	0.238913	FALSE	8.87933	12.1235	repressor protein
NCU04359	N/A	70.3944	0.501381	0.210407	2.38291	0.0171762	0.036947	FALSE	11.1659	8.06517	hypothetical protein, variant 1, hypothetical protein
NCU04360	N/A	616.262	1.28092	0.30179	4.24439	2.19186e-05	9.14128e-05	FALSE	106.477	45.0097	hypothetical protein
NCU04362	msp-28	233.645	0.491287	0.173546	2.83088	0.00464197	0.011762	FALSE	38.0872	27.5069	pre-mRNA-splicing factor cwc-26
NCU04363	N/A	202.632	0.485285	0.138361	3.50739	0.000452523	0.00146367	FALSE	34.5004	25.399	hypothetical protein
NCU04364	N/A	439.738	-0.0693621	0.141764	-0.48928	0.624643	0.71933	FALSE	54.1295	57.678	hypothetical protein, variant 1, hypothetical protein
NCU04368	wal-2	3032.71	0.532914	0.222274	2.39755	0.0165051	0.0357142	FALSE	420.385	291.262	glutathione S-transferase Gst3
NCU04369	N/A	253.775	-1.11909	0.216649	-5.16545	2.39861e-07	1.37318e-06	FALSE	34.6262	75.6174	hypothetical protein, variant 1, hypothetical protein
NCU04370	ubi-8	5580.87	0.85761	0.188636	4.54637	5.45788e-06	2.50002e-05	FALSE	673.809	380.971	ubiquitin-activating enzyme E1 1
NCU04371	fkr-3	530.99	-0.950041	0.179686	-5.28722	1.24189e-07	7.39754e-07	FALSE	39.8729	78.413	peptidyl-prolyl cis-trans isomerase fkr-3
NCU04373	N/A	661.547	-0.519905	0.191168	-2.71962	0.00653573	0.0159254	FALSE	91.1304	133.041	hypothetical protein
NCU04374	N/A	155.925	-1.91703	0.290516	-6.5987	4.1479e-11	3.88698e-10	FALSE	12.8611	48.5878	MFS transporter
NCU04375	N/A	7.94587	-0.539926	0.611317	-0.883218	0.377119	0.489158	FALSE	0.825277	1.10479	hypothetical protein
NCU04376	nup-23	135.71	-0.963986	0.252366	-3.81979	0.000133566	0.000479749	FALSE	15.8083	31.2649	hypothetical protein
NCU04378	cdc45	173.285	-0.228873	0.187854	-1.21835	0.22309	0.32388	FALSE	26.7755	31.933	DNA replication initiation factor Cdc45
NCU04379	CSE1	746.514	0.193037	0.151886	1.27093	0.203754	0.301072	FALSE	153.014	134.332	neuronal calcium sensor 1
NCU04380	acs-1	540.514	-0.24465	0.154956	-1.57884	0.114374	0.187134	FALSE	74.237	88.5744	acyl-CoA synthetase-1
NCU04381	N/A	24.4588	-0.00280712	0.369702	-0.00759293	0.993942	0.998482	FALSE	3.5703	3.73273	hypothetical protein
NCU04382	N/A	466.776	1.51807	0.190539	7.96726	1.6223e-15	2.37456e-14	FALSE	120.858	42.647	hypothetical protein
NCU04383	N/A	79.9319	0.423732	0.223941	1.89216	0.0584702	0.10603	FALSE	11.3152	8.47887	hypothetical protein, hypothetical protein, variant 1
NCU04384	N/A	4.60091	1.43992	1.09238	1.31815	0.187454	0.281048	FALSE	0.330346	0.127685	hypothetical protein
NCU04385	leu-2	568.791	0.914211	0.300769	3.03958	0.00236906	0.00645108	FALSE	95.773	52.0972	3-isopropylmalate dehydratase
NCU04386	N/A	45.2476	0.411528	0.26639	1.54483	0.122387	0.198044	FALSE	5.55826	4.13142	hypothetical protein
NCU04387	vma-7	413.011	0.358959	0.160685	2.23394	0.0254871	0.0523973	FALSE	67.4138	52.7245	vacuolar membrane ATPase 7
NCU04388	ptp-1	2111.28	-0.137724	0.111302	-1.2374	0.215939	0.315795	FALSE	236.163	262.277	phosphatidylglycerol/phosphatidylinositol transfer protein
NCU04389	set-4	660.437	0.20685	0.135879	1.52231	0.12793	0.205546	FALSE	102.326	90.004	SET-4
NCU04390	col-22	92.5193	-0.261373	0.190148	-1.37457	0.169264	0.25877	FALSE	13.6723	16.5324	fungal specific transcription factor, fungal specific transcription factor, variant 2, fungal specific transcription factor, variant 1
NCU04391	mdr-4	3.28475	1.13297	1.03821	1.09128	0.27515	0.381924	FALSE	0.526672	0.19866	multi-drug resistance-4
NCU04392	N/A	1.95597	-2.64063	1.46291	-1.80505	0.0710668	0.125959	FALSE	0.0188096	0.21902	hypothetical protein
NCU04394	N/A	2.32845	2.07932	1.52211	1.36608	0.171914	0.261868	FALSE	0.345628	0.076496	hypothetical protein
NCU04395	neg-1	117.078	0.59273	0.321836	1.84171	0.0655172	0.117238	FALSE	26.1219	17.5855	endo-1,6-beta-D-glucanase
NCU04397	N/A	2.07383	1.85043	1.81459	1.01975	0.307848	0.417449	FALSE	0.0787661	0	hypothetical protein
NCU04400	N/A	2.04335	1.649	1.70811	0.9654	0.334345	0.444786	FALSE	0.137546	0.0203606	hypothetical protein
NCU04401	fba-2	28.0658	-1.1722	0.370653	-3.16251	0.00156414	0.00448493	FALSE	3.19999	7.48886	Fructose-bisphosphate aldolase
NCU04402	dim-5	15.0351	0.212076	0.43123	0.491793	0.622865	0.717861	FALSE	2.2936	1.99169	histone-lysine N-methyltransferase
NCU04403	ubi-2	47.8337	-2.15675	0.311479	-6.92422	4.38375e-12	4.5616e-11	TRUE	2.74151	12.4578	ubiquitin-2
NCU04404	cvc-1	520.779	-0.25985	0.154518	-1.68168	0.0926312	0.156759	FALSE	65.4693	79.0465	coatomer beta subunit
NCU04405	mrs-4	401.036	0.11412	0.131107	0.870436	0.384062	0.495864	FALSE	62.7513	58.5535	mago nashi protein
NCU04406	ves-5	224.098	-0.393623	0.154397	-2.54942	0.0107902	0.0245717	FALSE	31.0324	41.1119	vesicle-mediated transporter Vid24
NCU04407	rmt-5	38.1484	0.415109	0.254511	1.631	0.102889	0.171421	FALSE	6.70446	4.99683	RNA methyltransferase-5
NCU04408	trn-5	7.46272	0.269217	0.604223	0.445559	0.655916	0.746022	FALSE	0.854664	0.692446	tRNA-processing-5
NCU04409	N/A	418.359	-0.518558	0.250619	-2.06911	0.0385355	0.074188	FALSE	42.5498	61.1851	ankyrin repeat protein
NCU04410	trn-10	597.396	1.28551	0.142411	9.02673	1.76873e-19	3.53198e-18	FALSE	126.431	52.3802	tRNA-processing-10
NCU04411	trp-4	538.53	-0.282097	0.139583	-2.021	0.0432798	0.0818277	FALSE	78.5491	96.4902	anthranilate phosphoribosyltransferase
NCU04412	mrp-24	372.845	-0.201953	0.147458	-1.36956	0.170824	0.260633	FALSE	53.4782	62.4224	hypothetical protein
NCU04413	N/A	243.836	-0.639101	0.128697	-4.96595	6.83652e-07	3.6405e-06	FALSE	32.3303	51.0831	UPF0132 domain-containing protein
NCU04414	rpt-5	1755.28	1.04722	0.147354	7.10683	1.1874e-12	1.33317e-11	FALSE	233.604	113.86	regulatory particle, ATPase-like-5 protein
NCU04415	N/A	1549.19	-0.557062	0.237905	-2.34153	0.019205	0.0407675	FALSE	107.095	161.813	hypothetical protein, variant 1, hypothetical protein
NCU04416	N/A	469.981	1.49914	0.197903	7.57513	3.58773e-14	4.62928e-13	FALSE	95.5025	34.102	hypothetical protein, variant 1, hypothetical protein
NCU04417	N/A	2.2379	0	2.09082	0	1	1	FALSE	0	0	hypothetical protein
NCU04418	N/A	100.588	0.557141	0.199822	2.78819	0.00530041	0.0132295	FALSE	19.1212	12.911	hypothetical protein
NCU04419	N/A	78.0981	1.04671	0.207576	5.04256	4.59341e-07	2.50162e-06	FALSE	16.2304	7.77879	2-oxoglutarate-dependent ethylene/succinate-forming enzyme
NCU04420	N/A	3.95477	1.8115	0.839734	2.15723	0.0309874	0.0615724	FALSE	1.11094	0.314913	hypothetical protein
NCU04421	anx14	1162.98	3.9849	0.156423	25.4752	3.71348e-143	1.03817e-139	TRUE	404.472	25.487	annexin XIV, annexin XIV, variant 1
NCU04423	N/A	114.995	0.0609841	0.193084	0.315843	0.752122	0.824306	FALSE	17.7575	17.5096	hypothetical protein
NCU04424	N/A	2.74001	-0.240249	1.14475	-0.209871	0.833768	0.88888	FALSE	0.352681	0.43839	hypothetical protein
NCU04425	N/A	165.85	-0.515955	0.150667	-3.42448	0.000615978	0.0019241	FALSE	26.0784	37.5276	hypothetical protein
NCU04426	div-4	202.944	0.0388141	0.143417	0.270639	0.786669	0.851548	FALSE	32.6876	31.9296	cell division protein kinase
NCU04427	N/A	733.097	0.385341	0.129587	2.97362	0.00294313	0.00782875	FALSE	107.267	82.9502	hypothetical protein
NCU04428	div-73	181.876	-0.340177	0.150233	-2.26433	0.0235538	0.0488974	FALSE	23.2288	29.7995	nuclear division-73
NCU04429	mmp-1	570.452	-0.427709	0.171854	-2.48879	0.0128179	0.0285839	FALSE	59.455	80.5283	mitochondrial matrix protein-1
NCU04430	N/A	204.207	-2.9646	0.320324	-9.255	2.14233e-20	4.66694e-19	TRUE	6.20365	49.6111	leupeptin-inactivating enzyme 1
NCU04431	gh16-3	19.7494	-0.461499	0.46165	-0.999673	0.317469	0.427522	FALSE	2.23835	2.95496	endo-1,3(4)-beta-glucanase
NCU04433	cys-14	1281.8	0.538989	0.169429	3.18121	0.00146659	0.00423856	FALSE	337.956	235.134	sulfate permease II
NCU04435	aap-22	50.5746	0.836554	0.295674	2.82931	0.00466487	0.0118165	FALSE	8.12812	4.59689	general amino acid permease AGP3
NCU04436	N/A	22.9356	1.12438	0.36366	3.09186	0.0019891	0.00554053	FALSE	4.74943	2.08951	hypothetical protein
NCU04437	N/A	12.2482	0.0748609	0.515763	0.145146	0.884596	0.925421	FALSE	1.59176	1.61871	hypothetical protein
NCU04439	drh-3	640.87	-0.546043	0.222055	-2.45904	0.0139308	0.0307225	FALSE	73.8761	108.993	ATP-dependent RNA helicase dbp-4
NCU04440	N/A	166.672	-0.209693	0.180956	-1.15881	0.246535	0.350575	FALSE	13.7757	16.4252	hypothetical protein
NCU04442	aep-3	643.195	-0.342625	0.161616	-2.11999	0.0340071	0.0666863	FALSE	85.0032	109.313	aldose epimerase-3
NCU04443	N/A	563.544	-0.17158	0.188742	-0.90907	0.363313	0.475072	FALSE	78.5644	89.6762	quinone oxidoreductase
NCU04444	N/A	59.8	0.666969	0.226474	2.94502	0.00322935	0.00850113	FALSE	12.9022	8.24249	hypothetical protein
NCU04445	N/A	5.6432	1.17062	1.09018	1.07379	0.282919	0.390141	FALSE	0.345625	0.180578	hypothetical protein
NCU04446	N/A	151.796	-0.501878	0.351889	-1.42624	0.1538	0.239806	FALSE	9.34487	13.2641	hypothetical protein
NCU04447	N/A	1.60435	1.20651	2.11809	0.569622	0.568934	0.672102	FALSE	0.0599565	0	hypothetical protein
NCU04448	cpn-1	766.73	-0.160003	0.156825	-1.02026	0.307605	0.417254	FALSE	122.194	138.288	T-complex protein 1 subunit alpha
NCU04449	N/A	1137.68	1.23839	0.253901	4.87745	1.07467e-06	5.53641e-06	FALSE	193.74	84.4594	Prolyl-tRNA synthetase
NCU04450	N/A	300.483	-0.0338892	0.213459	-0.158762	0.873856	0.916855	FALSE	59.8653	62.218	hypothetical protein
NCU04451	N/A	106.043	-1.85421	0.243858	-7.60365	2.87898e-14	3.74939e-13	FALSE	5.51827	19.9561	hypothetical protein
NCU04452	mig-3	47027	1.81435	0.1944	9.33308	1.02836e-20	2.30611e-19	FALSE	3693.28	1066	12-oxophytodienoate reductase 1
NCU04453	het-6	81.3889	0.346603	0.223351	1.55183	0.120703	0.195734	FALSE	12.0934	9.25282	Heterokaryon incompatibility protein 6
NCU04454	alg-9	458.022	-1.14149	0.137329	-8.31209	9.40318e-17	1.50505e-15	FALSE	39.8412	88.4242	mannosyl transferase
NCU04455	N/A	115.889	-0.185802	0.193623	-0.959604	0.337255	0.448052	FALSE	11.8618	13.754	hypothetical protein
NCU04456	N/A	403.388	-1.50735	0.1997	-7.54806	4.41802e-14	5.63987e-13	FALSE	41.8479	118.781	hypothetical protein
NCU04457	N/A	233.502	0.672066	0.155132	4.33221	1.47623e-05	6.32337e-05	FALSE	46.2047	29.3164	DUF803 domain membrane protein
NCU04459	ada-19	294.76	-0.00134876	0.132164	-0.0102052	0.991858	0.99685	FALSE	51.3809	51.8118	SAGA complex subunit
NCU04460	gpu-1	56.7147	-0.995592	0.231377	-4.30289	1.68582e-05	7.13728e-05	FALSE	6.33415	13.0145	galactose-1-phosphate uridylyltransferase
NCU04461	erg-28	159.001	-0.599601	0.264472	-2.26717	0.0233801	0.048585	FALSE	21.2243	32.2004	Ergosterol biosynthetic protein 28, putative
NCU04462	kar-1	362.592	-0.755834	0.127756	-5.91625	3.29364e-09	2.37931e-08	FALSE	50.6026	86.2402	ketoacyl reductase-1
NCU04463	nup-36	847.473	-0.855349	0.099447	-8.60105	7.89868e-18	1.3859e-16	FALSE	82.0018	149.952	non-repetitive nucleoporin
NCU04465	N/A	175.808	0.200226	0.184083	1.0877	0.276729	0.383561	FALSE	27.2093	23.9923	nonselective cation channel protein
NCU04466	N/A	245.67	2.10024	0.247044	8.50148	1.87195e-17	3.17173e-16	TRUE	66.9094	15.6433	cyanamide hydratase
NCU04467	N/A	24.4779	-1.5016	0.438071	-3.42776	0.000608587	0.00190598	FALSE	1.04276	3.10547	hypothetical protein
NCU04468	aap-6	182.533	-0.0829792	0.167727	-0.494729	0.620792	0.71637	FALSE	25.2896	27.3447	proline-specific permease
NCU04469	N/A	300.089	-0.0683683	0.127477	-0.536317	0.59174	0.691985	FALSE	47.5719	50.4486	hypothetical protein
NCU04470	N/A	257.802	1.20166	0.165131	7.27698	3.41373e-13	3.99874e-12	FALSE	47.3027	20.3705	HD domain-containing protein
NCU04472	dbh-4	265.163	-1.14981	0.209123	-5.49827	3.83544e-08	2.42045e-07	FALSE	25.0603	55.9622	DEAD/DEAH box helicase, DEAD/DEAH box helicase, variant 1
NCU04473	gt69-1	160.511	-0.224188	0.202079	-1.1094	0.267256	0.373517	FALSE	21.5476	25.2527	polysaccharide export protein
NCU04474	mol-1	11.0203	-0.907542	0.67078	-1.35296	0.176067	0.266788	FALSE	0.56194	1.08864	sulfite oxidase
NCU04475	lip-3	62.6972	-0.223421	0.659646	-0.338698	0.734837	0.810186	FALSE	0.384421	0.519094	lipase-3
NCU04478	pla-6	2.5346	-1.40691	1.39143	-1.01112	0.311958	0.421691	FALSE	0.0752383	0.280677	phospholipase-6
NCU04479	lap-1	1613.1	0.456161	0.145254	3.14042	0.00168703	0.0047882	FALSE	260.772	193.237	leucine aminopeptidase-1
NCU04480	N/A	181.41	-1.67724	0.189649	-8.84392	9.24215e-19	1.75768e-17	FALSE	11.4715	37.5029	hypothetical protein
NCU04481	maa-2	440.307	1.33962	0.19524	6.8614	6.81891e-12	6.98293e-11	FALSE	75.2151	30.1771	mitochondrial ATPase-2
NCU04482	N/A	58.9706	0.946302	0.339853	2.78445	0.00536189	0.0133469	FALSE	3.58795	1.84194	hypothetical protein
NCU04483	N/A	286.076	-0.426435	0.199294	-2.13973	0.0323768	0.0638927	FALSE	26.1337	35.6532	sedoheptulose-1,7-bisphosphatase
NCU04485	rrm-7	230.97	-0.454484	0.157313	-2.88905	0.00386404	0.00997774	FALSE	27.4139	38.3624	rRNA maturation-7
NCU04486	N/A	60.81	-1.04004	0.242973	-4.28047	1.86497e-05	7.8561e-05	FALSE	6.30242	12.9167	hypothetical protein, variant 1, hypothetical protein
NCU04487	N/A	208.504	-1.6864	0.264457	-6.37684	1.80774e-10	1.54709e-09	FALSE	8.25038	27.1394	hypothetical protein
NCU04488	N/A	5.6938	-0.0193675	0.682003	-0.0283979	0.977345	0.987708	FALSE	0.679499	0.732203	hypothetical protein
NCU04490	N/A	3.63946	-2.88724	1.06717	-2.70552	0.00681985	0.0165371	FALSE	0.115208	1.03131	hypothetical protein
NCU04491	N/A	280.686	-2.58536	0.218943	-11.8084	3.53418e-32	1.80739e-30	TRUE	17.2108	103.483	hypothetical protein, variant 1, hypothetical protein
NCU04492	N/A	213.084	0.365485	0.204771	1.78485	0.074286	0.130342	FALSE	28.4284	22.2687	hypothetical protein
NCU04493	N/A	2296.04	1.47179	0.169604	8.67777	4.03617e-18	7.3113e-17	FALSE	432.161	158.18	hypothetical protein
NCU04494	ce1-3	131.304	-2.9318	0.288786	-10.1522	3.24113e-24	9.81348e-23	TRUE	7.12417	53.5181	Acetyl xylan esterase
NCU04495	div-59	66.9032	-0.247569	0.26184	-0.945496	0.344406	0.455748	FALSE	9.54591	11.0582	nuclear division-59
NCU04496	N/A	555.991	-1.57265	0.340416	-4.6198	3.8411e-06	1.80985e-05	FALSE	44.3637	133.548	hypothetical protein
NCU04497	N/A	52.3593	0.655198	0.376419	1.74061	0.0817518	0.141547	FALSE	17.7469	11.3735	hypothetical protein
NCU04498	N/A	73.0641	0.047878	0.204542	0.234074	0.814928	0.873792	FALSE	12.9069	12.8426	hypothetical protein, hypothetical protein, variant 1
NCU04499	N/A	11.0455	-0.387998	0.515621	-0.752487	0.451758	0.564076	FALSE	1.26142	1.74964	hypothetical protein
NCU04502	N/A	14283.1	-2.49114	0.191955	-12.9777	1.63764e-38	1.12581e-36	TRUE	812.352	4547.71	hypothetical protein
NCU04503	rbg-54	259.367	-1.52972	0.159251	-9.60568	7.56587e-22	1.88854e-20	FALSE	22.3024	65.5973	ribosome biogenesis-54
NCU04504	drh-17	462.494	-0.978782	0.241622	-4.05087	5.1027e-05	0.000198775	FALSE	64.7393	129.485	ATP-dependent rRNA helicase rrp-3
NCU04505	div-32	216.41	-0.381549	0.282705	-1.34964	0.177132	0.268112	FALSE	22.186	29.4829	nuclear division-32
NCU04506	N/A	97.5736	1.22402	0.198642	6.16194	7.18599e-10	5.68223e-09	FALSE	17.8151	7.91075	hypothetical protein
NCU04507	N/A	533.261	0.486017	0.185119	2.62544	0.0086538	0.0203006	FALSE	74.8378	54.2009	ATP binding protein
NCU04508	rpo-21	2648.52	0.299151	0.165031	1.81269	0.0698791	0.124029	FALSE	177.074	145.099	hypothetical protein
NCU04509	znf-7	360.376	-1.40216	0.369482	-3.79494	0.00014768	0.000526837	FALSE	27.361	71.343	zinc finger transcription factor-7
NCU04510	gcy-3	2949.75	-0.620054	0.197589	-3.1381	0.00170045	0.00482138	FALSE	233.384	362.786	aldose reductase
NCU04511	N/A	952.396	0.301328	0.201809	1.49313	0.135402	0.215446	FALSE	121.807	100.887	bud site selection protein 7
NCU04512	N/A	183.008	-0.194319	0.173178	-1.12208	0.261828	0.367492	FALSE	25.0638	29.0212	hypothetical protein
NCU04513	uce-14	686.892	0.761466	0.200634	3.79529	0.000147469	0.000526307	FALSE	113.783	67.3681	ubiquitin-conjugating enzyme-14
NCU04514	gtp-31	342.825	-0.278831	0.159876	-1.74405	0.0811505	0.140709	FALSE	52.0204	63.8448	guanine triphosphate binding-31
NCU04515	N/A	2.26761	-1.23893	1.08921	-1.13746	0.255347	0.359933	FALSE	0.311534	0.737889	hypothetical protein
NCU04516	N/A	2068.88	-0.211364	0.113773	-1.85777	0.0632023	0.113604	FALSE	294.71	345.52	hypothetical protein
NCU04518	N/A	196.289	0.335171	0.227022	1.47638	0.139842	0.221502	FALSE	46.2658	36.8959	hypothetical protein
NCU04519	mspe-1	804.052	-1.12303	0.252104	-4.45463	8.40388e-06	3.71551e-05	FALSE	118.051	253.037	microsomal signal peptidase-1
NCU04520	N/A	58.4373	-1.30791	0.205638	-6.36028	2.01384e-10	1.7078e-09	FALSE	6.62452	16.0627	hypothetical protein, hypothetical protein, variant 1
NCU04521	N/A	686.081	0.154695	0.185271	0.834966	0.403737	0.516416	FALSE	98.9422	90.0886	hypothetical protein
NCU04522	N/A	3.90675	1.65389	0.823992	2.00717	0.0447311	0.0842644	FALSE	1.46716	0.464662	hypothetical protein
NCU04523	N/A	55.1064	-0.53634	0.237882	-2.25465	0.0241553	0.0500718	FALSE	6.11548	8.94893	hypothetical protein
NCU04525	N/A	83.4061	0.545801	0.311918	1.74982	0.0801486	0.13924	FALSE	6.82909	4.40799	hypothetical protein
NCU04526	ce3-1	304.093	0.261711	0.261401	1.00119	0.316737	0.42688	FALSE	31.0254	25.9404	hypothetical protein
NCU04528	lacc	80.6891	4.85001	0.30665	15.8161	2.41045e-56	4.59464e-54	TRUE	55.1241	1.7569	laccase
NCU04531	N/A	338.046	-1.21036	0.174562	-6.93368	4.10034e-12	4.28797e-11	FALSE	32.8934	76.565	hypothetical protein
NCU04532	N/A	18.7024	-1.08627	0.384423	-2.82573	0.00471737	0.0119278	FALSE	1.65995	3.45651	hypothetical protein
NCU04533	app	106.284	-0.916099	0.415539	-2.2046	0.027482	0.0558497	FALSE	2.66274	4.81285	DUF1881 domain-containing protein
NCU04534	nmp-1	264.573	0.897228	0.183637	4.88588	1.02968e-06	5.31768e-06	FALSE	43.3386	23.322	nuclear migration protein NudF-2
NCU04535	div-19	162.069	0.800996	0.193507	4.13935	3.48284e-05	0.000140368	FALSE	27.4797	15.704	spindle pole body component
NCU04537	sut-22	46.2641	1.69581	0.519145	3.26653	0.00108873	0.00323686	FALSE	1.85863	0.624879	sugar transporter-22
NCU04538	N/A	177.468	-2.32929	0.390383	-5.96667	2.4214e-09	1.7752e-08	TRUE	4.46964	22.6806	hypothetical protein
NCU04539	ldh-5	91.3645	-3.57855	0.315654	-11.3369	8.61257e-30	3.86276e-28	TRUE	2.05496	22.7906	lactate dehydrogenase-5
NCU04540	fwd-1	760.097	-0.176594	0.163031	-1.08319	0.278723	0.385306	FALSE	77.939	88.5876	F-box/WD-40 domain-containing protein 1
NCU04541	ens-14	552.794	1.86304	0.153523	12.1353	6.8668e-34	3.78894e-32	FALSE	137.433	38.1772	endosome-14
NCU04542	N/A	299.236	4.25749	0.202797	20.9939	7.46132e-98	7.82226e-95	TRUE	183.571	9.83649	hypothetical protein
NCU04543	N/A	146.875	0.902386	0.177025	5.09751	3.44155e-07	1.91408e-06	FALSE	37.6311	20.2771	hypothetical protein
NCU04544	N/A	84.0776	-0.668047	0.205834	-3.24555	0.00117222	0.00345812	FALSE	12.1675	19.2954	hypothetical protein
NCU04545	N/A	140.883	-1.60401	0.222761	-7.20058	5.99585e-13	6.87923e-12	FALSE	14.6927	44.321	hypothetical protein
NCU04548	pole-1	115.99	-0.863943	0.211543	-4.08401	4.42644e-05	0.000174622	FALSE	14.2695	26.3899	DNA polymerase epsilon
NCU04549	N/A	193.868	-1.52447	0.242157	-6.29539	3.06637e-10	2.53126e-09	FALSE	16.7242	48.5447	hypothetical protein
NCU04550	N/A	40.5836	0.0150805	0.238375	0.0632639	0.949556	0.970383	FALSE	7.65199	7.69712	hypothetical protein
NCU04552	crp-5	12738.8	-0.379491	0.190938	-1.98751	0.0468662	0.0877382	FALSE	2096.04	2728.91	40S ribosomal protein S26E
NCU04553	ubi::crp-6	17975.9	-0.527801	0.215936	-2.44425	0.0145154	0.0318861	FALSE	2668.88	3795.06	ubiquitin/ribosomal protein S27a, variant 1, ubiquitin/ribosomal protein S27a
NCU04554	gh18-5	2389.62	2.57865	0.162107	15.9071	5.657e-57	1.10338e-54	TRUE	966.361	162.005	endochitinase 1
NCU04555	N/A	38.7315	2.06322	0.323302	6.38172	1.75109e-10	1.50167e-09	TRUE	13.0386	2.9635	hypothetical protein
NCU04556	N/A	3.3257	2.20288	0.959966	2.29474	0.0217478	0.0455427	FALSE	1.78457	0.386462	hypothetical protein
NCU04557	N/A	6.32464	6.1942	1.13306	5.4668	4.58228e-08	2.86833e-07	FALSE	4.61071	0.0407212	hypothetical protein
NCU04558	N/A	247.379	-0.451132	0.213348	-2.11453	0.0344696	0.0674356	FALSE	32.9686	45.3413	hypothetical protein
NCU04560	N/A	2.85438	-0.625954	0.91782	-0.682001	0.495238	0.604331	FALSE	0.49258	0.72231	hypothetical protein
NCU04566	prk-10	395.293	0.274058	0.241297	1.13577	0.256052	0.360684	FALSE	31.579	26.2822	protein kinase SNF1
NCU04568	mfs-17	11.8478	-0.134183	0.553797	-0.242297	0.80855	0.868953	FALSE	1.66349	1.77119	pantothenate transporter liz1
NCU04569	glu-3	554.654	-0.349343	0.200086	-1.74596	0.0808172	0.140305	FALSE	92.9773	119.358	glutamate-3
NCU04570	N/A	168.539	-1.08626	0.194422	-5.58713	2.30846e-08	1.50695e-07	FALSE	15.5638	32.9954	NIMA interactive protein
NCU04571	rbg-2	65.9969	0.267068	0.263986	1.01167	0.311694	0.421464	FALSE	11.0824	9.25935	hypothetical protein
NCU04575	N/A	87.4626	0.0841781	0.215051	0.391433	0.695477	0.77856	FALSE	19.6243	18.7959	3-chlorobenzoate-3,4-dioxygenase reductase subunit
NCU04576	N/A	7.88239	0.207632	0.522229	0.397588	0.690934	0.775034	FALSE	1.59294	1.34417	hypothetical protein
NCU04577	N/A	21.7425	1.08124	0.330265	3.27385	0.00106091	0.00316537	FALSE	4.52372	2.13155	hypothetical protein
NCU04578	spr-2	168.694	0.750699	0.189109	3.96966	7.19749e-05	0.000271794	FALSE	39.2287	23.8505	ATP-dependent Clp protease proteolytic subunit 1
NCU04579	ilv-1	287.89	0.194234	0.275937	0.703905	0.481492	0.591601	FALSE	47.5661	42.6454	Dihydroxy-acid dehydratase
NCU04580	vps66	141.408	-0.873815	0.190297	-4.59185	4.39344e-06	2.0528e-05	FALSE	16.3527	30.1903	vacuolar protein sorting protein Vps66
NCU04581	kin-6	103.54	-0.0243673	0.251735	-0.0967972	0.922887	0.952178	FALSE	17.6082	18.1877	kinesin-6
NCU04583	N/A	4436.27	0.852122	0.259248	3.28689	0.001013	0.00303646	FALSE	101.006	56.8915	acetyltransferase
NCU04584	N/A	215.105	0.654002	0.213843	3.05833	0.00222573	0.00611039	FALSE	33.7222	21.3076	hypothetical protein
NCU04585	N/A	436.573	-0.262378	0.245714	-1.06782	0.285603	0.393214	FALSE	40.4666	48.9779	PX domain-containing protein
NCU04586	N/A	5.09088	-1.29935	0.770074	-1.68731	0.0915443	0.155465	FALSE	0.290373	0.729925	hypothetical protein
NCU04588	N/A	309.428	-0.60296	0.180182	-3.34639	0.0008187	0.00250052	FALSE	44.6283	68.025	hypothetical protein
NCU04589	het-17	18.3161	-0.601749	0.383703	-1.56827	0.116819	0.190504	FALSE	2.1008	3.14767	heterokaryon incompatibility-17
NCU04590	N/A	183.702	-0.393432	0.182272	-2.15849	0.0308897	0.0614935	FALSE	19.9418	26.4551	hypothetical protein
NCU04591	mox-8	42.0709	0.913413	0.423308	2.1578	0.0309436	0.0615423	FALSE	6.22951	3.34218	pentachlorophenol monooxygenase
NCU04592	cem-4	137.334	0.00147634	0.222597	0.00663235	0.994708	0.998757	FALSE	19.1271	19.1748	condensing enzyme (mitochondrial)-4
NCU04593	lacc-9	1.60489	2.06358	1.58843	1.29913	0.193899	0.289215	FALSE	0.311534	0.0715496	laccase-9
NCU04594	N/A	439.1	-1.40811	0.268143	-5.25135	1.50985e-07	8.90512e-07	FALSE	41.4048	108.823	4-carboxymuconolactone decarboxylase
NCU04595	prk-11	127.285	-0.101558	0.208481	-0.487134	0.626163	0.720784	FALSE	17.5623	19.4089	serine/threonine-protein kinase BUD32
NCU04596	cys-24	4114.3	-0.303168	0.221232	-1.37036	0.170575	0.260395	FALSE	337.031	414.225	gamma-cysteine synthetase regulatory subunit
NCU04597	mak-4	434.076	-0.71552	0.140968	-5.07575	3.8598e-07	2.12416e-06	FALSE	59.5102	98.6034	mitogen-activated protein kinase MAF1
NCU04598	N/A	289.193	-0.131541	0.151988	-0.865471	0.38678	0.498989	FALSE	39.3134	43.6533	hypothetical protein
NCU04600	pph-9	4829.95	0.519845	0.0852537	6.09762	1.07656e-09	8.32177e-09	FALSE	838.736	591.048	protein phosphatase-9
NCU04601	N/A	19.139	0.113185	0.381819	0.296437	0.766897	0.835973	FALSE	3.0695	2.94365	hypothetical protein
NCU04602	N/A	64.894	1.17295	0.244384	4.79963	1.58961e-06	7.93573e-06	FALSE	15.5603	6.76954	hypothetical protein, variant 1, hypothetical protein
NCU04603	N/A	7179.9	1.53935	0.155848	9.87729	5.22236e-23	1.45033e-21	FALSE	2209.86	768.155	hypothetical protein
NCU04604	N/A	391.9	0.252348	0.147985	1.70523	0.0881517	0.150607	FALSE	54.9371	46.67	hypothetical protein
NCU04605	N/A	1022.16	-0.238261	0.282291	-0.844023	0.398656	0.511165	FALSE	85.5405	102.111	hypothetical protein
NCU04606	nup-24	445.775	1.05372	0.169607	6.21272	5.20766e-10	4.1876e-09	FALSE	86.9053	42.4768	pre-mRNA splicing factor, variant 1, pre-mRNA splicing factor
NCU04607	N/A	5.27758	0.164362	0.687884	0.238938	0.811153	0.870635	FALSE	0.74063	0.605482	hypothetical protein
NCU04609	N/A	319.135	0.537154	0.184968	2.90403	0.00368387	0.00954779	FALSE	64.182	44.9419	hypothetical protein
NCU04610	osb-3	631.398	-0.0934682	0.128039	-0.729998	0.465392	0.57655	FALSE	124.911	134.718	oxysterol-binding protein-3
NCU04611	trf-4	789.467	0.619487	0.150479	4.11678	3.84204e-05	0.000153766	FALSE	124.871	82.4604	transcription elongation factor spt-6
NCU04612	mek-2	985.135	0.216396	0.10049	2.1534	0.0312874	0.0620641	FALSE	168.685	147.147	Mitogen activated protein kinase kinase 2, variant
NCU04613	N/A	181.653	-0.4475	0.148911	-3.00516	0.00265445	0.00712641	FALSE	20.8058	28.8586	HAD superfamily hydrolase
NCU04614	crp-87	194.379	0.24749	0.241219	1.02599	0.304894	0.414328	FALSE	26.1489	22.3622	cytoplasmic ribosomal protein-87
NCU04615	sln1	268.079	-0.240616	0.152453	-1.5783	0.114498	0.187264	FALSE	30.5328	36.628	osmolarity two-component system protein sln1
NCU04616	N/A	1.47961	-0.0109493	1.78089	-0.0061482	0.995094	0.998906	FALSE	0.115208	0.129389	hypothetical protein
NCU04617	N/A	113.13	-0.185377	0.174518	-1.06223	0.288133	0.39616	FALSE	15.9071	18.4399	hypothetical protein, variant 1, hypothetical protein
NCU04618	N/A	38.0873	0.260768	0.280811	0.928627	0.353082	0.465317	FALSE	8.48785	7.29202	hypothetical protein
NCU04619	N/A	272.982	5.16626	0.291284	17.7361	2.20611e-70	7.11642e-68	TRUE	158.007	4.55994	hypothetical protein
NCU04620	N/A	605.976	0.461997	0.156774	2.94689	0.00320989	0.00845924	FALSE	72.3325	53.0917	hypothetical protein
NCU04621	N/A	96.3016	-2.43058	0.430284	-5.64879	1.61583e-08	1.06793e-07	TRUE	7.05128	38.6465	lipoxygenase
NCU04622	N/A	70.8502	-0.306719	0.220298	-1.39229	0.163834	0.25231	FALSE	7.52151	9.08304	hypothetical protein
NCU04623	gh35-2	10.8704	-1.21333	0.541662	-2.24	0.0250906	0.0516786	FALSE	0.770019	2.01529	Beta-galactosidase
NCU04628	N/A	370.953	0.82192	0.16167	5.08394	3.69689e-07	2.04524e-06	FALSE	76.9315	44.1278	hypothetical protein
NCU04630	N/A	5.20123	1.5361	0.844901	1.81808	0.0690513	0.122724	FALSE	0.778252	0.26202	hypothetical protein
NCU04631	N/A	1.5655	1.33228	1.69755	0.784829	0.432554	0.545538	FALSE	0.155178	0.0407212	hypothetical protein
NCU04632	N/A	36.6012	-0.67554	0.40772	-1.65687	0.0975452	0.163721	FALSE	2.79794	4.39379	hypothetical protein
NCU04633	N/A	747.481	0.517712	0.155703	3.325	0.000884174	0.00268583	FALSE	118.931	84.3148	RING finger protein
NCU04634	ifr-1	6.6179	0.663299	0.676985	0.979784	0.327193	0.437875	FALSE	0.819396	0.524615	isoflavone reductase-1
NCU04635	N/A	2367.14	0.00989849	0.202217	0.0489499	0.960959	0.977391	FALSE	453.906	455.164	hypothetical protein
NCU04636	egt-3	658.144	0.720104	0.111162	6.47794	9.29844e-11	8.33184e-10	FALSE	147.426	90.4718	cysteine desulfurase
NCU04637	N/A	652.303	1.05246	0.142974	7.36117	1.82306e-13	2.17806e-12	FALSE	174.223	84.9325	BAR adaptor protein RVS167
NCU04638	N/A	76.341	0.593492	0.310597	1.91081	0.0560289	0.102289	FALSE	5.96384	4.04481	hypothetical protein
NCU04639	N/A	2912.63	-0.201651	0.1853	-1.08824	0.276489	0.383416	FALSE	401.476	470.833	non-classical export protein Nce102
NCU04640	eif2-beta	5060.5	0.436419	0.143515	3.04092	0.00235856	0.00642732	FALSE	695.923	517.095	eukaryotic translation initiation factor 2 beta subunit, eukaryotic translation initiation factor 2 beta subunit, variant 1
NCU04641	fxr-3	425.057	1.01817	0.223767	4.55015	5.3607e-06	2.45684e-05	FALSE	49.0003	24.4401	FAD-dependent oxidoreductase-3
NCU04642	ad- 12	368.074	0.76089	0.192324	3.95629	7.61219e-05	0.000286293	FALSE	65.7527	39.2806	Adenosine deaminase, adenosine deaminase, variant 1
NCU04643	N/A	154.838	-1.30033	0.263379	-4.93709	7.92969e-07	4.17229e-06	FALSE	11.5268	28.8099	peptide-N4-(N-acetyl-beta- glucosaminyl)asparagine amidase A
NCU04644	N/A	243.752	1.42377	0.155043	9.18309	4.18886e-20	8.93943e-19	FALSE	83.6441	31.4762	hypothetical protein
NCU04645	N/A	889.7	2.61633	0.173635	15.068	2.62893e-51	3.86822e-49	TRUE	355.184	58.3836	DUF124 domain-containing protein
NCU04646	dnp-2	120.216	-0.113723	0.292945	-0.388206	0.697864	0.780666	FALSE	15.6308	17.021	DNA primase large subunit
NCU04647	abp-5	115.504	-0.309609	0.20063	-1.54319	0.122786	0.198574	FALSE	13.2961	16.7026	actin binding protein-5
NCU04648	nic-13	261.687	0.926946	0.198562	4.6683	3.03703e-06	1.45137e-05	FALSE	40.4689	21.2587	nicotinic acid-13
NCU04649	N/A	154.479	1.00736	0.325371	3.09605	0.0019612	0.00547557	FALSE	16.3562	8.27804	dehydrase
NCU04650	N/A	351.575	0.456619	0.180113	2.53518	0.011239	0.0254417	FALSE	55.0077	40.7876	hypothetical protein, variant 1, hypothetical protein, variant 2, hypothetical protein
NCU04651	N/A	118.367	-0.0851232	0.193844	-0.439133	0.660565	0.749978	FALSE	18.4017	19.4526	Tetratricopeptide repeat domain-containing protein
NCU04652	ap3-3	467.655	-0.282628	0.132147	-2.13875	0.0324562	0.0640042	FALSE	65.6117	80.4196	AP-3 complex subunit delta
NCU04653	N/A	151.651	0.563401	0.200793	2.80588	0.00501801	0.0126119	FALSE	35.6619	24.2152	LCCL domain-containing protein
NCU04654	tgt-1	181.289	0.349236	0.2259	1.54598	0.122109	0.197709	FALSE	22.9713	18.2231	tRNA-guanine transglycosylase-1
NCU04655	N/A	777.661	-0.303125	0.178584	-1.69739	0.0896237	0.152624	FALSE	73.159	91.6664	hypothetical protein
NCU04656	N/A	1508.86	-0.245914	0.243086	-1.01163	0.311713	0.421464	FALSE	236.504	285.485	MFS transporter
NCU04657	N/A	4.26501	-0.7338	0.796438	-0.921353	0.356866	0.469239	FALSE	0.447903	0.749896	1-aminocyclopropane-1-carboxylate deaminase
NCU04661	N/A	221.606	0.152653	0.164396	0.928567	0.353113	0.465317	FALSE	39.2017	35.5305	hypothetical protein
NCU04662	apg-4	318.805	1.78924	0.158009	11.3237	1.00191e-29	4.42264e-28	FALSE	52.3014	15.2083	autophagy protein 5
NCU04663	N/A	131.632	0.734861	0.206975	3.55048	0.000384524	0.00125928	FALSE	28.8799	17.8137	hypothetical protein
NCU04665	N/A	57.132	0.107823	0.245361	0.439446	0.660338	0.749831	FALSE	8.21159	7.76481	hypothetical protein
NCU04667	N/A	658.59	-0.679118	0.279287	-2.43161	0.0150319	0.0328656	FALSE	38.1236	61.8571	hypothetical protein
NCU04669	N/A	290.845	-1.1471	0.232265	-4.93877	7.86167e-07	4.1391e-06	FALSE	22.7232	51.0411	hypothetical protein
NCU04670	N/A	450.923	0.621305	0.213498	2.91012	0.00361286	0.00939278	FALSE	117.566	76.8376	hypothetical protein, hypothetical protein, variant 1
NCU04671	N/A	124.187	-0.372898	0.196332	-1.89932	0.0575223	0.10453	FALSE	13.3043	17.3448	hypothetical protein
NCU04672	mdr-18	12.878	-1.39185	0.54685	-2.54521	0.0109212	0.0248364	FALSE	0.956938	2.33573	multi-drug resistance-18
NCU04673	znf-26	201.199	-0.82761	0.154933	-5.34174	9.20606e-08	5.58288e-07	FALSE	26.3347	47.038	zinc finger transcription factor-26
NCU04674	gh31-3	25.4069	-0.167685	0.33713	-0.49739	0.618914	0.7144	FALSE	3.03658	3.63343	Alpha-glucosidase
NCU04675	N/A	199.915	-0.925746	0.236937	-3.90714	9.33966e-05	0.000344618	FALSE	27.9817	53.3066	hypothetical protein
NCU04676	gst-8	564.405	-0.953604	0.175617	-5.43001	5.63513e-08	3.49311e-07	FALSE	65.3388	126.589	glutathione S-transferase-8
NCU04690	N/A	7.04925	-0.0190958	0.557174	-0.0342726	0.97266	0.984538	FALSE	1.16973	1.16263	hypothetical protein
NCU04692	N/A	99.4057	-0.952543	0.294448	-3.23501	0.00121638	0.0035783	FALSE	10.8861	21.5625	hypothetical protein
NCU04694	het-15	1.84574	2.47829	1.79469	1.3809	0.167308	0.256529	FALSE	0.236298	0.0357748	hypothetical protein
NCU04695	N/A	74.3043	-0.947185	0.261653	-3.62	0.000294599	0.000986743	FALSE	5.40307	9.90321	methyltransferase-UbiE family protein
NCU04697	cnh-1	2.91228	0.735738	1.58614	0.463856	0.642751	0.735136	FALSE	0.0975757	0.0407212	cyanide hydratase
NCU04698	spe-4	12.0255	-1.61576	0.48894	-3.30461	0.000951081	0.00286314	FALSE	0.777075	2.51971	spermine/spermidine synthase
NCU04699	chol-2	93.5919	-0.58633	0.289764	-2.02347	0.0430244	0.0814366	FALSE	9.86449	14.742	Methylene-fatty-acyl-phospholipid synthase
NCU04707	N/A	1.49241	1.00854	2.51403	0.401164	0.6883	0.773622	FALSE	0.0775892	0.0203606	hypothetical protein
NCU04713	N/A	764.561	-0.100091	0.254456	-0.393354	0.694058	0.777386	FALSE	139.275	147.938	hypothetical protein
NCU04718	N/A	1461.41	0.4654	0.155213	2.99847	0.00271341	0.00727536	FALSE	207.791	152.343	hypothetical protein
NCU04720	nit-6	81.2136	0.74519	0.45153	1.65037	0.0988678	0.165411	FALSE	3.63967	2.15991	nitrite reductase
NCU04721	N/A	14.5072	-0.987248	0.411769	-2.39758	0.0165038	0.0357142	FALSE	1.50007	2.93359	neutral ceramidase
NCU04722	N/A	3.10348	-0.567197	0.932308	-0.608379	0.542936	0.648939	FALSE	0.372667	0.47439	hypothetical protein
NCU04724	N/A	108.854	0.532542	0.184487	2.88662	0.0038941	0.010043	FALSE	20.5695	14.421	VHS domain-containing protein
NCU04725	ce9-1	7.35849	1.37488	1.00317	1.37053	0.170522	0.260361	FALSE	0.536072	0.193713	N-acetylglucosamine-6-phosphate deacetylase
NCU04726	gh3-9	224.056	-0.886156	0.195273	-4.53805	5.67771e-06	2.5908e-05	FALSE	19.5279	36.4455	beta-N-acetylglucosaminidase
NCU04727	gapd-1	3.47631	-0.103891	0.912624	-0.113838	0.909366	0.942751	FALSE	0.450256	0.447544	glucosamine-P deaminase-1
NCU04728	emp-8	70.6067	-1.26334	0.276185	-4.57425	4.77925e-06	2.21456e-05	FALSE	4.45083	10.9741	hexokinase-1
NCU04729	vib-3	234.146	-0.465014	0.13707	-3.39252	0.000692527	0.00214326	FALSE	36.68	50.8215	hypothetical protein, hypothetical protein, variant 1
NCU04730	qde-2	543.771	0.0812898	0.175201	0.46398	0.642662	0.735135	FALSE	75.2679	72.141	post-transcriptional silencing protein QDE-2, post-transcriptional silencing protein QDE-2, variant 1
NCU04731	sah-2	1305.16	-1.2374	0.124774	-9.91715	3.50637e-23	9.83543e-22	FALSE	149.506	356.477	Sterol regulatory element binding protein sah-2, putative
NCU04732	ham-11	761.021	1.54486	0.186377	8.28887	1.14334e-16	1.82304e-15	FALSE	174.244	60.6632	Hyphal anastamosis-11 protein
NCU04733	mus-50	139.849	-1.16431	0.180783	-6.44039	1.19168e-10	1.0554e-09	FALSE	12.1546	27.7967	UvrD/REP helicase
NCU04734	N/A	8.1786	0.494305	0.565272	0.874456	0.38187	0.493717	FALSE	1.2814	0.888438	hypothetical protein
NCU04735	N/A	1.59744	-0.0724167	1.68461	-0.0429871	0.965712	0.979786	FALSE	0.0940478	0.117217	hypothetical protein
NCU04736	nca-2	1811.76	1.89688	0.174741	10.8554	1.88054e-27	6.94807e-26	FALSE	463.679	125.764	plasma membrane calcium-transporting ATPase 3
NCU04737	nst-1	461.338	0.740554	0.174026	4.25541	2.08666e-05	8.72859e-05	FALSE	62.7349	38.0516	chromatin regulatory protein sir2
NCU04738	drl-6	279.784	0.188769	0.190932	0.988672	0.322823	0.433411	FALSE	40.0081	35.4441	hypothetical protein
NCU04740	N/A	94.4798	0.00672695	0.263108	0.0255673	0.979602	0.988917	FALSE	12.1122	12.1864	hypothetical protein
NCU04741	dash-7	91.0615	0.0619491	0.271903	0.227835	0.819774	0.877758	FALSE	13.0351	12.6698	hypothetical protein
NCU04742	N/A	516.363	-0.96002	0.200471	-4.78882	1.67768e-06	8.33081e-06	FALSE	59.9029	116.474	hypothetical protein
NCU04743	tas-3	318.211	-0.0143013	0.18112	-0.0789606	0.937064	0.961387	FALSE	42.6474	43.5246	tubulin-tyrosine ligase
NCU04746	N/A	3.16303	-1.77804	0.853064	-2.0843	0.0371325	0.0718368	FALSE	0.311534	1.0511	hypothetical protein
NCU04747	stk-31	277.621	0.604671	0.141806	4.26408	2.00724e-05	8.42578e-05	FALSE	50.0042	33.4277	serine/threonine protein kinase Kin1
NCU04748	N/A	18.5289	1.31762	0.491661	2.67994	0.00736363	0.0176706	FALSE	2.57457	1.00453	hypothetical protein
NCU04749	div-27	91.2455	-0.224223	0.224408	-0.999175	0.31771	0.427779	FALSE	11.6937	13.9142	DNA replication helicase Dna2, variant 1, DNA replication helicase Dna2
NCU04750	N/A	409.688	0.246855	0.155173	1.59084	0.111646	0.183423	FALSE	59.3362	50.4715	hypothetical protein
NCU04752	N/A	3.0806	1.04599	1.85887	0.562702	0.573638	0.676286	FALSE	0.0188096	0	hypothetical protein
NCU04753	nuo11.6	2211.04	0.806442	0.140628	5.73456	9.77658e-09	6.68882e-08	FALSE	331.015	192.54	NADH:ubiquinone oxidoreductase 11.6kD subunit
NCU04754	ilv-6	325.299	0.812792	0.250011	3.25103	0.00114989	0.00340061	FALSE	57.4141	33.1281	branched-chain-amino-acid aminotransferase
NCU04755	stk-32	103.002	0.294423	0.248732	1.1837	0.236534	0.339064	FALSE	15.8989	13.021	protein kinase domain-containing protein ppk32
NCU04757	N/A	434.836	0.310747	0.162266	1.91504	0.055487	0.10152	FALSE	60.8704	49.764	hypothetical protein
NCU04759	ntf2	2654.21	0.968964	0.152681	6.34632	2.20533e-10	1.86265e-09	FALSE	554.065	286.706	nuclear transport factor 2
NCU04760	gol-1	3957.05	1.36861	0.178055	7.68642	1.51305e-14	2.01748e-13	FALSE	467.53	182.411	golgi-1
NCU04761	N/A	195.358	0.443416	0.218876	2.02588	0.042777	0.0810598	FALSE	31.8224	23.5705	hypothetical protein
NCU04762	N/A	221.652	-0.966487	0.182354	-5.30007	1.15761e-07	6.93493e-07	FALSE	21.4266	42.3661	hypothetical protein
NCU04764	N/A	72.9452	0.016288	0.196451	0.0829111	0.933922	0.959922	FALSE	10.2701	10.6027	hypothetical protein
NCU04765	N/A	333.266	0.918661	0.268278	3.42429	0.000616415	0.00192475	FALSE	71.3556	38.48	hypothetical protein
NCU04766	cnt-2	352.136	0.462474	0.19071	2.42501	0.0153081	0.0333651	FALSE	51.1223	37.5779	Ccr4-Not transcription complex subunit
NCU04767	N/A	162.357	0.0428449	0.247557	0.173071	0.862595	0.908772	FALSE	26.7238	26.1973	hypothetical protein
NCU04768	etf-3	209.573	-0.259032	0.137553	-1.88315	0.0596805	0.107968	FALSE	29.1455	35.3832	Electron transfer flavoprotein-ubiquinone oxidoreductase
NCU04770	N/A	5867.07	0.0967529	0.224655	0.430674	0.666705	0.755221	FALSE	1017.63	938.88	TATA-binding protein
NCU04771	N/A	178.828	-1.60823	0.184876	-8.69897	3.34906e-18	6.10621e-17	FALSE	20.0088	61.401	Fructosyl-amino acid oxidase, fructosyl-amino acid oxidase, variant 1
NCU04772	cvc-7	72.776	0.351471	0.182337	1.92759	0.0539057	0.0990377	FALSE	13.925	11.1818	coatomer vesicle coat-7
NCU04773	N/A	139.547	-0.193004	0.188596	-1.02337	0.306131	0.415659	FALSE	16.683	19.2529	hypothetical protein
NCU04774	N/A	324.64	1.65287	0.180905	9.1367	6.43878e-20	1.35343e-18	FALSE	85.2476	27.5832	hypothetical protein, hypothetical protein, variant 1
NCU04775	nnt-1	59.2076	0.699836	0.214677	3.25996	0.00111429	0.00330357	FALSE	9.01218	5.55585	nicotinamide N-methyltransferase
NCU04776	N/A	166.261	1.13934	0.252971	4.50385	6.6734e-06	3.00267e-05	FALSE	12.0805	5.46342	Septal pore-associated protein, putative
NCU04777	N/A	153.419	-0.696578	0.302443	-2.30317	0.0212694	0.0446524	FALSE	11.8512	19.1959	PrnX protein
NCU04778	cah-2	5.16548	-0.971567	1.37832	-0.704893	0.480877	0.591105	FALSE	0.119913	0.148046	carbonic anhydrase-2
NCU04779	crp-41	5229.37	-0.509399	0.188914	-2.69646	0.007008	0.0169335	FALSE	788.733	1119.11	60S ribosomal protein L8
NCU04780	trn-9	65.1007	0.991509	0.249329	3.97671	6.98742e-05	0.000264935	FALSE	10.049	4.97571	tRNA-processing-9
NCU04781	nuo9.8	1321.75	-0.368303	0.154534	-2.38332	0.0171574	0.0369162	FALSE	179.065	234.686	NADH:ubiquinone oxidoreductase 9.8 kDa subunit
NCU04782	hat-6	875.49	0.459309	0.212016	2.16638	0.0302819	0.06047	FALSE	135.511	98.809	mst2
NCU04783	ens-15	597.967	0.648466	0.174336	3.71964	0.000199505	0.000692857	FALSE	132.588	86.0847	endosome-15
NCU04784	nup-25	5934.99	0.03504	0.218267	0.160537	0.872458	0.915922	FALSE	314.206	312.164	hypothetical protein
NCU04785	N/A	79.1975	0.582667	0.297315	1.95977	0.0500232	0.0928197	FALSE	13.8545	9.47024	hypothetical protein
NCU04786	snf2-2	347.671	-0.709252	0.167959	-4.22275	2.41335e-05	9.98558e-05	FALSE	44.2015	73.5768	Snf2 helicase-2
NCU04787	bfr1	301.617	-1.0151	0.249323	-4.07144	4.67238e-05	0.000183633	FALSE	29.0163	59.7296	bfr-2
NCU04788	fes-10	58.2289	-0.528173	0.237786	-2.22121	0.0263369	0.0538618	FALSE	7.84716	11.2736	iron-sulfur subunit-10
NCU04789	gtp-17	142.401	0.681911	0.217636	3.13326	0.00172878	0.00489674	FALSE	24.1939	14.9338	guanine triphosphate binding-17
NCU04790	erf2	1084.73	0.432928	0.122572	3.53204	0.000412368	0.00134156	FALSE	144.322	107.96	eukaryotic peptide chain release factor GTP-binding subunit, eukaryotic peptide chain release factor GTP-binding subunit, variant 1
NCU04791	mig-10	3676.75	1.59398	0.208836	7.63267	2.29944e-14	3.00848e-13	FALSE	239.756	80.543	short chain dehydrogenase/reductase, variant 3, short chain dehydrogenase/reductase, variant 1, short chain dehydrogenase/reductase, short chain dehydrogenase/reductase, variant 2
NCU04794	N/A	136.71	0.390738	0.168895	2.3135	0.0206953	0.043578	FALSE	23.1805	17.731	hypothetical protein
NCU04795	N/A	256.296	-0.412438	0.179373	-2.29934	0.0214858	0.0450279	FALSE	31.0359	41.8688	hypothetical protein
NCU04796	kat-2	345.734	-0.178358	0.255491	-0.698098	0.485116	0.595096	FALSE	29.6734	34.3376	ketoacyl thiolase-2
NCU04797	fbp-1	1353.55	-0.328618	0.451789	-0.72737	0.467	0.577859	FALSE	148.854	182.253	Fructose-1,6-bisphosphatase
NCU04798	gh92-1	87.8694	-0.302565	0.308985	-0.979221	0.327471	0.437968	FALSE	6.56105	8.23337	alpha-1,2-mannosidase subfamily
NCU04799	pabp	2274.64	0.705875	0.191596	3.68419	0.000229435	0.000785097	FALSE	328.922	205.959	polyadenylate-binding protein
NCU04800	ubi-10	6572.14	1.40121	0.189086	7.41046	1.25859e-13	1.521e-12	FALSE	490.543	188.96	ubiquitin-10
NCU04801	csy	160.521	-1.83569	0.246176	-7.45682	8.86341e-14	1.09481e-12	FALSE	8.77707	31.104	chalcone synthase
NCU04802	pex11	601.085	-0.425099	0.13347	-3.18498	0.00144762	0.00418661	FALSE	71.8164	97.1868	peroxisomal biogenesis factor, variant 1, peroxisomal biogenesis factor
NCU04803	npd-2	201.372	-0.290387	0.144507	-2.0095	0.044484	0.0838446	FALSE	29.229	35.9279	nitropropane dioxygenase-2
NCU04805	N/A	225.892	-3.4623	0.21724	-15.9377	3.47002e-57	6.92931e-55	TRUE	9.6329	105.571	hypothetical protein
NCU04806	mrp-7	354.53	-0.422303	0.143741	-2.93794	0.003304	0.00867857	FALSE	41.527	56.4674	hypothetical protein
NCU04807	N/A	603.519	1.23147	0.13288	9.26752	1.90519e-20	4.16115e-19	FALSE	101.942	43.8861	universal stress protein family domain-containing protein, variant 1, universal stress protein family domain-containing protein, variant 2, universal stress protein family domain-containing protein, variant 3, universal stress protein family domain-containing protein
NCU04808	N/A	57.8754	-0.530736	0.310956	-1.70679	0.0878617	0.150326	FALSE	7.29696	10.9478	hypothetical protein, variant 1, hypothetical protein
NCU04809	mfs-10	232.679	-0.603733	0.168366	-3.58584	0.000335991	0.00111162	FALSE	24.3397	37.2179	MFS phospholipid transporter
NCU04810	stk-2	73.3112	-1.02245	0.28802	-3.54993	0.000385337	0.00126046	FALSE	7.32401	15.2783	serine/threonine-protein phosphatase 2A activator 1
NCU04811	N/A	153.406	-0.3602	0.224279	-1.60604	0.108266	0.178816	FALSE	18.1878	23.6099	hypothetical protein
NCU04812	N/A	13.066	-0.178226	0.506509	-0.351871	0.724935	0.80235	FALSE	1.69993	2.01353	hypothetical protein
NCU04813	N/A	82.2765	0.20435	0.280725	0.727938	0.466651	0.577683	FALSE	14.6457	12.6424	hypothetical protein
NCU04814	N/A	778.586	0.0939577	0.0918832	1.02258	0.306508	0.416102	FALSE	106.401	101.405	DUF21 and CBS domain-containing protein
NCU04815	pru-2	2959.8	0.960924	0.19477	4.93363	8.07152e-07	4.24159e-06	FALSE	528.378	272.66	pyruvate-2
NCU04816	N/A	229.098	-2.4815	0.291561	-8.51109	1.72307e-17	2.94326e-16	TRUE	7.88007	43.1816	hypothetical protein
NCU04817	cox-16	267.256	0.199715	0.194203	1.02838	0.30377	0.413322	FALSE	58.4721	51.4818	electron transfer protein 1
NCU04819	trm-39	10.3547	-1.5918	0.752714	-2.11474	0.0344517	0.0674252	FALSE	0.212784	0.7305	Fe(2+) transporter 3
NCU04821	N/A	1.42017	-0.686153	1.74642	-0.392891	0.6944	0.777665	FALSE	0.0975757	0.165163	hypothetical protein
NCU04823	adh-12	6487.97	-0.748704	0.393427	-1.90303	0.0570366	0.103744	FALSE	506.318	853.083	alcohol dehydrogenase-12
NCU04824	N/A	135.315	-0.00301405	0.175127	-0.0172107	0.986269	0.992975	FALSE	22.9066	23.7581	hypothetical protein
NCU04825	N/A	6.70049	-0.386532	0.907732	-0.425822	0.670238	0.757892	FALSE	0.271564	0.338516	hypothetical protein
NCU04826	N/A	892.793	-1.38096	0.158464	-8.71464	2.91677e-18	5.32962e-17	FALSE	85.879	224.234	hypothetical protein
NCU04827	vad-10	107.718	-0.330131	0.222128	-1.48622	0.137221	0.218009	FALSE	14.1355	18.0559	hypothetical protein
NCU04830	N/A	144.919	0.574967	0.26439	2.17469	0.029653	0.0594034	FALSE	23.7425	16.0507	hypothetical protein
NCU04832	dpr-1	1818.27	-0.205574	0.234622	-0.876193	0.380925	0.492952	FALSE	152.854	177.334	dehydropantoate reductase-1
NCU04834	phy-1	465.379	1.04069	0.169646	6.13448	8.54357e-10	6.68423e-09	FALSE	116.008	57.1209	sensor histidine kinase/response regulator
NCU04835	N/A	50.1377	-0.098799	0.317133	-0.311538	0.755392	0.826869	FALSE	6.842	7.30592	hypothetical protein
NCU04837	mic-18	267.889	0.183917	0.167541	1.09774	0.272317	0.378761	FALSE	44.5518	39.6492	mitochondrial 2-oxodicarboxylate carrier 1
NCU04838	N/A	169.267	0.930149	0.181518	5.12428	2.98669e-07	1.68569e-06	FALSE	30.3317	16.1823	BTB domain and ankyrin repeat containing protein
NCU04840	apg-17	442.728	0.720861	0.113418	6.35578	2.07375e-10	1.75682e-09	FALSE	81.8537	50.3876	autophagy-17
NCU04841	ens-16	665.549	1.44295	0.126358	11.4195	3.34086e-30	1.53114e-28	FALSE	143.023	53.1892	endosome-16
NCU04843	N/A	698.229	-0.240375	0.172481	-1.39363	0.163429	0.251871	FALSE	99.7711	120.276	hypothetical protein, variant 1, hypothetical protein
NCU04844	N/A	121.867	0.0132187	0.200002	0.0660927	0.947304	0.968789	FALSE	23.6743	24.1108	hypothetical protein
NCU04845	pdo-3	205.995	-1.16973	0.30997	-3.7737	0.000160845	0.0005692	FALSE	13.9309	31.5908	phytanoyl-CoA dioxygenase
NCU04847	div-9	2399.93	2.04415	0.271085	7.5406	4.67828e-14	5.96303e-13	TRUE	477.699	117.616	cyclin
NCU04848	vad-11	90.9288	-0.864074	0.217437	-3.97391	7.07021e-05	0.00026771	FALSE	10.4558	18.9421	hypothetical protein
NCU04850	gh55-1	51.1361	3.90656	0.413006	9.45885	3.11339e-21	7.37626e-20	TRUE	24.2703	1.63776	exo-beta-1,3-glucanase
NCU04851	N/A	40.0352	0.284218	0.29763	0.954938	0.339609	0.450616	FALSE	6.18484	5.37944	hypothetical protein
NCU04852	N/A	1.41144	-1.91011	1.62431	-1.17595	0.239614	0.342534	FALSE	0.0188096	0.148046	hypothetical protein
NCU04854	gh7-2	30.2446	-0.165535	0.352729	-0.469298	0.638857	0.73168	FALSE	3.1659	3.38364	endoglucanase EG-1
NCU04855	znf-38	742.892	-1.52015	0.282571	-5.37973	7.45996e-08	4.57359e-07	FALSE	91.1293	257.312	zinc finger transcription factor-38
NCU04856	gln-2	6713.15	0.222703	0.135415	1.6446	0.100053	0.167194	FALSE	1059.4	921.346	Glutamine synthetase, glutamine synthetase, variant 1
NCU04857	had-1	2090.89	-0.327445	0.172407	-1.89926	0.0575306	0.10453	FALSE	170.396	214.992	hydroxyacid dehydrogenase-1
NCU04859	nst-4	169.291	-0.203067	0.182417	-1.1132	0.265621	0.371851	FALSE	24.9204	29.2442	Hst3p
NCU04861	N/A	4.43593	1.38284	0.723981	1.91005	0.0561264	0.102391	FALSE	0.953414	0.338516	hypothetical protein
NCU04862	N/A	49.9239	-3.00959	0.357223	-8.42496	3.60872e-17	6.05327e-16	TRUE	1.28258	9.81145	hypothetical protein
NCU04865	pks-3	16.1462	-0.985653	0.496059	-1.98697	0.0469259	0.0878107	FALSE	1.09684	2.13781	polyketide synthase 3
NCU04866	ada-6	49.1068	-0.910682	0.278558	-3.26927	0.00107826	0.00321369	FALSE	5.34311	10.2075	All development-altered regulator ADA-6
NCU04871	N/A	5.69926	-1.30507	0.835196	-1.56259	0.118148	0.192298	FALSE	0.413814	0.989051	hypothetical protein
NCU04872	N/A	512.166	1.11542	0.251066	4.44272	8.88299e-06	3.91085e-05	FALSE	116.781	54.8311	hypothetical protein
NCU04873	N/A	1.57762	-0.571568	1.40325	-0.407319	0.683774	0.76967	FALSE	0.308006	0.492822	hypothetical protein
NCU04874	aod-3	249.869	2.4598	0.41774	5.88835	3.90081e-09	2.77962e-08	FALSE	4.86465	0.900609	alternative oxidase
NCU04880	N/A	112.572	1.28039	0.243941	5.24878	1.53107e-07	9.02393e-07	FALSE	22.9008	9.42718	hypothetical protein
NCU04881	N/A	15.4361	-1.78072	0.519147	-3.43008	0.000603394	0.00189184	FALSE	1.18265	4.15236	hypothetical protein
NCU04883	gh18-4	3.72655	-0.630868	1.17217	-0.538204	0.590436	0.691007	FALSE	0.191624	0.315877	chitinase 1
NCU04884	gh31-4	73.637	-2.03609	0.296345	-6.87069	6.38921e-12	6.56695e-11	TRUE	4.08289	16.8814	alpha/beta hydrolase fold protein
NCU04885	gh31-4	644.415	-1.24392	0.227541	-5.46678	4.58276e-08	2.86833e-07	FALSE	68.7034	162.015	glycosyl hydrolase family 31-4
NCU04886	mdr-11	74.4853	1.71724	0.287247	5.97827	2.25524e-09	1.65773e-08	FALSE	24.1093	7.49822	multi-drug resistance-11
NCU04887	gt71-1	57.0948	-0.919218	0.451585	-2.03554	0.0417967	0.0794176	FALSE	5.61585	10.9281	hypothetical protein
NCU04897	N/A	62.1205	0.853912	0.50476	1.69172	0.0906993	0.154266	FALSE	1.79045	1.18334	hypothetical protein
NCU04898	trm-9	971.585	0.608349	0.228429	2.66319	0.00774036	0.0184427	FALSE	133.209	89.4776	cation-transporting ATPase 4
NCU04899	tca-15	2407.98	-0.32721	0.0975183	-3.35537	0.000792576	0.00242869	FALSE	352.233	446.496	Malate dehydrogenase
NCU04902	trm-5	6.08646	0.0536296	0.593479	0.0903648	0.927997	0.955964	FALSE	0.857015	0.839528	sodium-hydrogen antiporter
NCU04903	tpp-1	13.2191	-0.814181	0.500508	-1.62671	0.103799	0.172594	FALSE	1.08743	1.96144	tripeptidyl peptidase-1
NCU04904	N/A	21.5672	-0.778328	0.354656	-2.1946	0.0281925	0.0570035	FALSE	3.01425	5.38529	hypothetical protein
NCU04905	N/A	114.477	-1.65214	0.254644	-6.48806	8.69514e-11	7.84152e-10	FALSE	12.787	39.9448	hypothetical protein
NCU04906	N/A	12.9574	-0.12131	0.590957	-0.205277	0.837356	0.892	FALSE	1.81984	1.97036	hypothetical protein
NCU04907	N/A	1145.02	-2.09458	0.297791	-7.03372	2.01094e-12	2.18751e-11	TRUE	78.7254	330.866	hypothetical protein
NCU04908	N/A	151.727	-1.32691	0.23974	-5.53479	3.11601e-08	1.99344e-07	FALSE	10.1654	25.8056	hypothetical protein
NCU04909	N/A	91.6096	-1.46435	0.263089	-5.56598	2.60676e-08	1.68565e-07	FALSE	8.60189	23.5545	hypothetical protein
NCU04910	N/A	619.945	-3.62869	0.263938	-13.7483	5.2169e-43	4.4647e-41	TRUE	21.6746	265.397	hypothetical protein
NCU04911	N/A	1.85449	-1.78163	1.52231	-1.17034	0.241863	0.345278	FALSE	0.117559	0.32538	hypothetical protein
NCU04912	N/A	38.4958	1.26894	0.308146	4.11799	3.82183e-05	0.00015336	FALSE	8.64303	3.82636	HET domain-containing protein
NCU04913	N/A	9.5977	0.2016	0.516474	0.390339	0.696286	0.779152	FALSE	1.66348	1.54302	hypothetical protein
NCU04914	N/A	75.9073	-1.14797	0.43596	-2.6332	0.00845856	0.0198996	FALSE	10.2101	22.7213	hypothetical protein
NCU04921	N/A	850.941	-0.254269	0.181707	-1.39933	0.161713	0.249891	FALSE	106.966	129.121	DUF1295 domain-containing protein
NCU04923	gcy-1	1578.76	-0.114803	0.138426	-0.829345	0.406909	0.519761	FALSE	260.04	285.936	Gld1
NCU04924	cut-1	255.192	0.0933489	0.250242	0.373034	0.709123	0.789934	FALSE	49.4917	47.0886	HAD-superfamily hydrolase, variant 1, HAD-superfamily hydrolase
NCU04927	N/A	137.362	0.188014	0.215465	0.872597	0.382883	0.494645	FALSE	26.7779	23.8037	hypothetical protein
NCU04928	N/A	60.051	1.94381	0.310726	6.25571	3.95711e-10	3.2253e-09	FALSE	7.62614	2.18081	hypothetical protein
NCU04930	cea-6	1418.17	-1.18667	0.0968805	-12.2488	1.7046e-34	9.65977e-33	FALSE	114.621	263.527	hypothetical protein, hypothetical protein, variant 1
NCU04931	N/A	131.467	-1.20352	0.276346	-4.35513	1.32989e-05	5.73163e-05	FALSE	11.3128	25.8309	hypothetical protein
NCU04932	N/A	55.4876	-0.273272	0.288024	-0.94878	0.342733	0.453964	FALSE	5.08213	5.93235	hypothetical protein, variant 1, hypothetical protein
NCU04935	dya-2	2.16725	-2.32861	1.43539	-1.62228	0.104742	0.173821	FALSE	0.112857	0.773335	dynamin-2
NCU04936	gld-1	99.2734	0.118932	0.270626	0.439469	0.660322	0.749831	FALSE	15.478	14.2595	glucose dehydrogenase-1
NCU04938	bet-2	1.54086	0.475953	1.49946	0.317417	0.750927	0.823379	FALSE	0.156355	0.124442	choline dehydrogenase
NCU04939	N/A	2.71398	1.95146	1.41528	1.37885	0.167942	0.257219	FALSE	0.295078	0.0715496	hypothetical protein
NCU04940	N/A	22.8288	0.274314	0.355081	0.772539	0.439795	0.552925	FALSE	3.52799	3.00775	reticulon-4-interacting protein 1
NCU04941	N/A	29.8437	-1.23918	0.411891	-3.0085	0.00262539	0.00705515	FALSE	1.63526	3.71169	hypothetical protein
NCU04942	aap-7	872.336	3.04106	0.293992	10.344	4.45411e-25	1.42583e-23	TRUE	307.115	38.1714	methionine permease
NCU04943	N/A	376.696	-0.450199	0.1925	-2.33869	0.0193515	0.0410161	FALSE	49.5212	67.9994	V-SNARE protein Bos1
NCU04944	thi-8	205.996	-1.58237	0.195272	-8.10341	5.34392e-16	8.10479e-15	FALSE	20.6742	62.5236	thiamine-8
NCU04945	tim40	1533.52	0.146845	0.24989	0.587638	0.556775	0.660903	FALSE	149.855	135.788	mitochondrial intermembrane space protein Mia40
NCU04946	N/A	1437.72	-0.350822	0.162571	-2.15797	0.0309303	0.0615305	FALSE	248.911	317.703	hypothetical protein
NCU04947	gh55-6	1.85917	1.63759	1.29834	1.2613	0.2072	0.305085	FALSE	0.372667	0.139856	LysM domain-containing protein
NCU04949	N/A	39.4703	1.07213	0.347021	3.08951	0.00200484	0.00557698	FALSE	9.80924	4.59914	hypothetical protein
NCU04950	N/A	32.9156	1.27676	0.325829	3.91849	8.91069e-05	0.000330681	FALSE	6.04612	2.57813	hypothetical protein, variant 1, hypothetical protein
NCU04951	N/A	21042.8	0.464362	0.191351	2.42675	0.0152347	0.0332224	FALSE	2601.75	1889.53	hypothetical protein
NCU04952	gh3-4	4.55208	2.13114	0.968378	2.20073	0.0277552	0.0562684	FALSE	0.741806	0.197695	beta-D-glucoside glucohydrolase
NCU04953	apr-7	17.3256	0.755211	0.492924	1.53211	0.125496	0.20245	FALSE	3.13297	1.7535	penicillopepsin
NCU04954	N/A	219.985	-0.227571	0.167798	-1.35622	0.17503	0.265738	FALSE	32.1245	38.1666	hypothetical protein
NCU04955	N/A	1.75137	-0.824073	1.40216	-0.587718	0.556721	0.660903	FALSE	0.0564287	0.165163	hypothetical protein
NCU04959	gh16-4	45.907	-0.605322	0.337436	-1.79389	0.072831	0.128353	FALSE	4.89521	7.54021	secreted glucosidase
NCU04963	sut-9	40.7488	-0.230297	0.335961	-0.685487	0.493037	0.602258	FALSE	6.11548	7.31571	sugar transporter-9
NCU04983	erg-3	684.597	-1.55321	0.184404	-8.42286	3.67404e-17	6.14673e-16	FALSE	82.3862	242.977	lathosterol oxidase
NCU04986	N/A	37.6834	0.278616	0.346284	0.804589	0.421057	0.533929	FALSE	6.97956	5.76058	hypothetical protein
NCU04987	gpr-10	371.003	-0.972249	0.231849	-4.19346	2.74731e-05	0.000112508	FALSE	35.6313	70.1897	hemolysin-III channel protein Izh2
NCU04988	N/A	30.4279	-0.359572	0.389711	-0.922663	0.356183	0.468744	FALSE	2.65451	3.6237	hypothetical protein
NCU04990	stk-17	554.823	0.942251	0.172878	5.45038	5.02636e-08	3.13661e-07	FALSE	90.9846	47.7771	Protein serine/threonine kinase
NCU04991	opt-2	5.10189	-0.721827	0.640127	-1.12763	0.259476	0.364771	FALSE	0.720646	1.2608	oligopeptide transporter-2
NCU04992	N/A	7.38124	-0.77573	1.77555	-0.436896	0.662187	0.751118	FALSE	0	0.0203606	hypothetical protein
NCU04994	lap-2	10.5078	-2.77063	0.746967	-3.70918	0.00020793	0.000718842	FALSE	0.349153	2.41848	leucine aminopeptidase-2
NCU04996	N/A	175.99	1.24839	0.220266	5.66765	1.44768e-08	9.64395e-08	FALSE	39.6566	16.8834	hypothetical protein
NCU04997	gh10-3	74.0719	0.218061	0.310778	0.701663	0.482889	0.592798	FALSE	10.6404	9.36852	xylanase
NCU04998	N/A	8.367	2.20524	0.714058	3.08832	0.0020129	0.00559569	FALSE	2.4817	0.558686	hypothetical protein
NCU05001	ci-1	3.55433	0.162744	1.41003	0.115419	0.908113	0.942034	FALSE	0.137546	0.107324	ent-kaurene oxidase
NCU05005	N/A	158.412	-1.71224	0.603263	-2.8383	0.0045355	0.0115201	FALSE	2.55224	8.43659	HHE domain-containing protein
NCU05006	cyp450-8	93.4768	-0.190837	0.215117	-0.887128	0.37501	0.487403	FALSE	10.5663	12.3495	Cytochrome P450
NCU05007	div-20	457.46	1.71532	0.156669	10.9487	6.7429e-28	2.59416e-26	FALSE	69.678	21.3677	spindle poison sensitivity protein Scp3
NCU05008	acp-1	4910.1	-0.180732	0.158801	-1.13811	0.255077	0.359743	FALSE	575.974	652.255	acp-1
NCU05009	nuo21.3c	751.522	-0.673835	0.190859	-3.53054	0.000414716	0.00134867	FALSE	101.947	161.822	NADH-quinone oxidoreductase chain I, NADH-quinone oxidoreductase chain I, variant 1
NCU05010	N/A	634.06	0.890285	0.253908	3.50633	0.000454324	0.00146837	FALSE	152.844	81.485	hypothetical protein
NCU05012	N/A	40.6962	-0.952574	0.296925	-3.20813	0.00133602	0.00389882	FALSE	3.54444	6.77868	hypothetical protein
NCU05013	N/A	111.217	-0.279287	0.257091	-1.08633	0.277332	0.384015	FALSE	7.79426	9.26349	hypothetical protein
NCU05014	thi-7	32.5808	0.879387	0.294773	2.98327	0.00285186	0.00760769	FALSE	6.92783	3.77862	thiamine-7
NCU05016	N/A	38.963	0.139024	0.271276	0.512482	0.608314	0.705954	FALSE	4.98339	4.40697	hypothetical protein
NCU05017	N/A	15.7928	2.82794	0.627788	4.50461	6.64953e-06	2.99354e-05	FALSE	4.70948	0.634607	hypothetical protein
NCU05018	N/A	36.0509	0.920038	0.318989	2.88423	0.00392377	0.0101009	FALSE	11.4198	6.14766	hypothetical protein
NCU05020	N/A	13.865	-0.256974	0.526932	-0.48768	0.625777	0.720438	FALSE	1.7011	2.11	hypothetical protein
NCU05022	N/A	1.65759	-0.994514	1.2494	-0.795991	0.426037	0.538615	FALSE	0.216312	0.401876	hypothetical protein
NCU05023	N/A	291.601	-1.04982	0.199824	-5.25374	1.49041e-07	8.80904e-07	FALSE	34.7967	73.1123	hypothetical protein
NCU05024	ff-11	15.309	0.238918	0.46251	0.516568	0.605458	0.703418	FALSE	1.72578	1.62536	hypothetical protein
NCU05025	tah-8	38.2347	-0.390586	0.327492	-1.19266	0.233003	0.334967	FALSE	4.39207	5.45376	hypothetical protein
NCU05027	N/A	91.2435	-0.0660759	0.267969	-0.246581	0.805233	0.865943	FALSE	10.8085	11.3469	hypothetical protein
NCU05028	kin-7	117.217	-0.351832	0.165908	-2.12064	0.033952	0.0666094	FALSE	13.9062	17.8267	kinesin-7
NCU05029	fes-4	115.987	0.649034	0.297183	2.18396	0.0289653	0.0582432	FALSE	11.1447	7.1182	iron-sulfur clusters transporter atm-1
NCU05032	crp-80	7770.9	-0.212741	0.196335	-1.08356	0.278558	0.385269	FALSE	1414.22	1620.22	60S ribosomal protein L40, 60S ribosomal protein L40, variant 1
NCU05033	N/A	462.866	0.465341	0.17617	2.64143	0.00825574	0.0195045	FALSE	74.0383	54.3503	hypothetical protein
NCU05034	N/A	18.1343	1.05174	0.50001	2.10344	0.0354271	0.0690671	FALSE	2.32534	1.18527	Septal pore-associated protein, putative
NCU05035	vad-12	16.121	1.91369	0.448945	4.26263	2.02037e-05	8.47665e-05	FALSE	3.19411	0.877006	hypothetical protein
NCU05037	dps-3	6.62467	-0.50307	0.639162	-0.787077	0.431237	0.544205	FALSE	1.13799	1.56338	dihydropicolinate synthase-3
NCU05038	N/A	3.79567	-0.186014	0.837208	-0.222183	0.824171	0.881112	FALSE	0.726528	0.84351	2OG-Fe(II) oxygenase
NCU05039	N/A	3.08084	0.278189	1.0385	0.267875	0.788796	0.853079	FALSE	0.778249	0.676807	hypothetical protein
NCU05040	N/A	7.7281	-0.632447	0.610545	-1.03587	0.300261	0.409611	FALSE	0.713587	1.14875	hypothetical protein
NCU05041	tps-2	1712.44	-0.424241	0.176519	-2.40338	0.0162444	0.0352228	FALSE	217.838	292.687	trehalose-phosphatase
NCU05044	N/A	2.37173	-0.18597	1.53665	-0.121023	0.903673	0.938589	FALSE	0.216312	0.273227	hypothetical protein
NCU05045	mfs-3	33.5275	-0.368584	0.304974	-1.20858	0.226825	0.328167	FALSE	3.94415	5.30161	MFS monocarboxylate transporter
NCU05046	ena-1	286.576	-0.073619	0.139592	-0.527386	0.597925	0.696887	FALSE	28.6741	30.5209	calcium-transporting ATPase 3
NCU05047	N/A	3.1878	-1.45409	0.909156	-1.59939	0.109735	0.180923	FALSE	0.25158	0.833617	hypothetical protein
NCU05049	N/A	40.3664	0.356267	0.530363	0.671742	0.501748	0.611207	FALSE	1.91623	1.61149	hypothetical protein
NCU05050	had-2	100.432	0.70307	0.202265	3.47599	0.000508977	0.00162373	FALSE	16.79	10.1194	hydroxyacid dehydrogenase-2
NCU05051	col-23	32.9099	-0.136831	0.34438	-0.397327	0.691127	0.775034	FALSE	4.8188	5.42983	COL-23
NCU05053	N/A	62.7809	0.444259	0.249126	1.78327	0.0745418	0.130736	FALSE	11.287	8.51639	hypothetical protein
NCU05054	N/A	19.0835	-0.0744523	0.42214	-0.176369	0.860004	0.907392	FALSE	2.46758	2.53705	hypothetical protein
NCU05057	gh7-1	10.9236	0.870659	0.614552	1.41674	0.156559	0.243521	FALSE	1.61175	0.80016	endoglucanase EG-1
NCU05060	N/A	32.7705	-0.946958	0.279355	-3.3898	0.000699442	0.00216226	FALSE	5.34429	10.0733	hypothetical protein
NCU05061	sgr-16	8.45466	-2.24522	0.757073	-2.96565	0.0030204	0.00801648	FALSE	0.524321	2.65555	hypothetical protein
NCU05062	N/A	78.8531	0.0457841	0.264574	0.173049	0.862613	0.908772	FALSE	12.3356	12.0806	hypothetical protein
NCU05063	gh88-1	22.5697	-1.26101	0.359098	-3.5116	0.00044542	0.00144348	FALSE	1.72696	4.32054	glycosylhydrolase family 88-1
NCU05064	hcr-1	194.574	1.20969	0.209999	5.76047	8.38801e-09	5.79015e-08	FALSE	39.3792	17.2368	hemicellulase-specific regulator 1
NCU05066	N/A	249.368	0.808247	0.141797	5.70002	1.19796e-08	8.05073e-08	FALSE	48.4642	28.1123	hypothetical protein
NCU05067	gol-8	202.074	0.444189	0.240383	1.84784	0.064626	0.115791	FALSE	44.5577	32.9954	golgi-8
NCU05068	N/A	704.864	-0.80428	0.278273	-2.89025	0.00384931	0.00994278	FALSE	69.069	123.645	hypothetical protein
NCU05069	fxr-4	12.146	-1.71922	0.677229	-2.53861	0.0111293	0.0252275	FALSE	0.450256	1.2774	FAD-dependent oxidoreductase-4
NCU05070	N/A	54.5619	-0.28665	0.22168	-1.29308	0.195983	0.291593	FALSE	9.2661	11.5601	hypothetical protein
NCU05073	N/A	12.2915	0.137538	1.15704	0.11887	0.905378	0.939778	FALSE	0.115208	0.0968566	hypothetical protein
NCU05074	N/A	22.412	0.401068	0.321257	1.24844	0.211872	0.310822	FALSE	4.87641	3.81038	hypothetical protein
NCU05075	mic-19	474.434	-0.0611376	0.147584	-0.414257	0.678686	0.765278	FALSE	56.6841	59.9105	mitochondrial tricarboxylate transporter
NCU05076	N/A	1274.79	-0.261313	0.162783	-1.60528	0.108431	0.179018	FALSE	105.853	128.536	hypothetical protein
NCU05077	N/A	2629.64	-0.794911	0.163741	-4.85469	1.20573e-06	6.15485e-06	FALSE	381.741	659.657	metal homeostatis protein bsd2
NCU05078	N/A	135.814	-2.3906	0.312819	-7.6421	2.13705e-14	2.80492e-13	TRUE	4.07583	21.4715	protein-beta-aspartate methyltransferase
NCU05079	mfs-9	165.249	1.1822	0.262389	4.50553	6.62077e-06	2.9854e-05	FALSE	40.5947	18.122	MFS peptide transporter
NCU05080	N/A	2.38378	0.657307	1.26433	0.519886	0.603143	0.701603	FALSE	0.235121	0.160217	hypothetical protein
NCU05083	N/A	16.0114	-0.348533	0.445523	-0.782301	0.434038	0.547163	FALSE	2.44408	3.13659	hypothetical protein
NCU05084	N/A	18.2077	-2.28482	0.627821	-3.63929	0.000273396	0.000921242	FALSE	0.596035	2.11385	hypothetical protein
NCU05089	mfs-2	434.42	-2.81638	0.27419	-10.2716	9.45832e-25	2.99347e-23	TRUE	10.4535	76.2438	MFS monocarboxylate transporter
NCU05092	N/A	5.01182	-2.58076	1.0532	-2.45041	0.0142693	0.0313947	FALSE	0.273915	1.47526	hypothetical protein
NCU05094	N/A	50.1697	-1.88506	0.32814	-5.7447	9.20844e-09	6.33043e-08	FALSE	4.31799	15.6474	short chain dehydrogenase/reductase, variant 1, short chain dehydrogenase/reductase
NCU05095	N/A	2012.34	0.473931	0.164935	2.87343	0.00406035	0.0104237	FALSE	240.937	175.149	phenylalanyl-tRNA synthetase subunit alpha
NCU05102	N/A	11.7445	0.324078	0.505647	0.640918	0.521576	0.629963	FALSE	1.43423	1.09204	hypothetical protein
NCU05105	gh55-2	14.4951	-0.764728	0.424621	-1.80097	0.0717079	0.126827	FALSE	1.69404	3.11684	glucan endo-1,3-beta-glucosidase
NCU05114	N/A	15.1615	1.57748	0.43065	3.66303	0.000249253	0.000847722	FALSE	3.13063	1.07454	hypothetical protein
NCU05115	N/A	2.51271	0.0436611	0.981517	0.0444833	0.964519	0.979266	FALSE	0.33152	0.296091	hypothetical protein
NCU05116	emp-15	390.601	0.702235	0.268477	2.61562	0.00890645	0.0208306	FALSE	121.198	73.6403	Phosphoglycerate mutase
NCU05117	N/A	256.958	-0.401658	0.195696	-2.05246	0.0401254	0.0768337	FALSE	37.8768	50.6241	DUF1716 domain-containing protein
NCU05118	vma-10	2744.3	-0.162864	0.134232	-1.21331	0.225012	0.326332	FALSE	321.01	360.608	vacuolar membrane ATPase 10
NCU05119	N/A	136.608	0.406018	0.192086	2.11373	0.034538	0.067536	FALSE	25.346	19.0054	hypothetical protein
NCU05120	rpo-6	1437.02	0.748275	0.109321	6.84477	7.66005e-12	7.79671e-11	FALSE	224.841	135.573	DNA-dependent RNA polymerase II RPB140
NCU05121	gh45-1	12.085	0.167968	0.452711	0.371027	0.710618	0.791095	FALSE	1.63174	1.48801	endoglucanase V
NCU05122	N/A	2.32725	1.96763	0.941123	2.09073	0.0365525	0.0708987	FALSE	1.9468	0.476094	hypothetical protein
NCU05123	gt90-1	759.18	0.463725	0.210497	2.203	0.0275949	0.0559841	FALSE	153.021	111.1	capsule protein
NCU05126	N/A	5.93983	-4.54002	0.967176	-4.6941	2.67782e-06	1.28852e-05	TRUE	0.236298	5.19914	hypothetical protein
NCU05127	N/A	6.2412	-0.385029	0.685725	-0.561492	0.574462	0.676708	FALSE	0.730049	1.06902	D-alanyl-alanine synthetase A
NCU05128	N/A	26.7056	-2.64779	0.532379	-4.97351	6.57518e-07	3.51025e-06	FALSE	0.867601	4.91443	hypothetical protein
NCU05129	trp-2	1145.59	-0.131324	0.220477	-0.595637	0.551418	0.656525	FALSE	201.509	218.763	anthranilate synthase component I
NCU05130	N/A	35.2758	-0.757136	0.251066	-3.01568	0.00256402	0.00690793	FALSE	6.16487	10.3934	hypothetical protein
NCU05131	N/A	38.8718	5.17304	0.456992	11.3198	1.04762e-29	4.60022e-28	TRUE	23.5779	0.724014	hypothetical protein, hypothetical protein, variant 1
NCU05132	gt4-1	2164.86	-0.228295	0.135707	-1.68226	0.0925181	0.156662	FALSE	163.877	194.983	hypothetical protein
NCU05133	gle-1	754.984	0.223256	0.237316	0.940757	0.346829	0.458449	FALSE	46.1601	40.0181	UDP-glucose 4-epimerase
NCU05134	N/A	519.83	3.26145	0.300372	10.858	1.82632e-27	6.77758e-26	TRUE	100.882	10.4666	hypothetical protein
NCU05135	N/A	94.3728	-0.632653	0.229286	-2.75923	0.00579371	0.0142833	FALSE	6.5293	9.92177	hypothetical protein
NCU05136	gh114-1	8402.26	-0.0854181	0.145248	-0.588084	0.556476	0.660791	FALSE	1052.09	1115.45	endo alpha-1,4 polygalactosaminidase precursor
NCU05137	ncw-1	4613.11	-1.14206	0.171412	-6.66263	2.68963e-11	2.60484e-10	FALSE	348.83	786.82	non-anchored cell wall protein 1
NCU05138	gt25-1	166.046	1.6798	0.260438	6.4499	1.11925e-10	9.95456e-10	FALSE	35.1752	11.1421	hypothetical protein
NCU05141	N/A	4077.1	-0.79354	0.16226	-4.89055	1.00556e-06	5.20272e-06	FALSE	537.197	928.223	hypothetical protein
NCU05142	N/A	8.63853	-1.99099	0.748323	-2.66061	0.00779998	0.018569	FALSE	0.389123	1.48858	hypothetical protein
NCU05143	znf-59	112.248	-2.00638	0.286578	-7.00117	2.53829e-12	2.73282e-11	TRUE	6.57514	27.0046	zinc finger transcription factor-59
NCU05145	N/A	84.7947	-0.807159	0.20993	-3.8449	0.000120602	0.0004358	FALSE	11.4492	20.6726	hypothetical protein
NCU05146	N/A	15.7856	-1.22443	0.524176	-2.33591	0.0194961	0.0412913	FALSE	0.68185	1.52645	hypothetical protein
NCU05147	N/A	4.34282	0.305072	0.792004	0.38519	0.700097	0.782686	FALSE	0.953414	0.724239	hypothetical protein
NCU05148	N/A	385.024	-2.19495	0.200716	-10.9356	7.79085e-28	2.98365e-26	TRUE	16.7806	77.6161	hypothetical protein
NCU05149	N/A	112.115	1.87408	0.191055	9.80908	1.02905e-22	2.7931e-21	FALSE	33.3577	8.94472	hypothetical protein
NCU05151	phk-1	176.895	0.674823	0.240889	2.80138	0.00508843	0.0127698	FALSE	20.1569	12.5146	phosphoketolase-1
NCU05153	N/A	654.897	-2.11576	0.180348	-11.7315	8.78563e-32	4.41228e-30	TRUE	31.4874	138.947	carbohydrate O-acetyltransferase
NCU05154	nca-3	90.0933	-2.12792	0.197512	-10.7736	4.58642e-27	1.65091e-25	TRUE	9.79981	43.0194	calcium P-type ATPase
NCU05156	N/A	28.5484	-2.96265	0.461404	-6.42094	1.35434e-10	1.1894e-09	TRUE	1.25672	10.4417	hypothetical protein
NCU05157	trm-27	168.288	-1.64941	0.24002	-6.87196	6.33263e-12	6.51678e-11	FALSE	12.2768	38.5926	cation diffusion facilitator 10
NCU05159	ce5-2	14.3873	-0.264674	0.42195	-0.627265	0.530485	0.638644	FALSE	1.6141	1.88192	acetylxylan esterase
NCU05160	mpr-15	953.449	-0.373133	0.117069	-3.1873	0.00143609	0.00415756	FALSE	151.652	198.398	metalloprotease-15
NCU05161	N/A	49.7648	-1.78649	0.274191	-6.5155	7.24488e-11	6.58029e-10	FALSE	3.41982	12.019	alpha/beta hydrolase fold-3 domain-containing protein
NCU05162	N/A	97.2146	-1.46632	0.213426	-6.87037	6.40364e-12	6.57373e-11	FALSE	9.00864	25.182	hypothetical protein
NCU05163	N/A	359.992	-1.4009	0.180642	-7.75514	8.82452e-15	1.21529e-13	FALSE	29.9038	79.2069	hypothetical protein
NCU05164	N/A	23353.4	1.57586	0.258653	6.09256	1.1112e-09	8.57371e-09	FALSE	1604.35	554.331	short chain dehydrogenase/reductase SDR
NCU05165	pdx-7	416.031	-0.256108	0.304203	-0.841899	0.399844	0.512297	FALSE	86.609	104.51	pyridoxine-7
NCU05168	pmb	226.382	0.0882949	0.281266	0.313919	0.753583	0.825427	FALSE	34.2418	32.7524	arginine transporter
NCU05169	cat-4	30.491	-0.199106	0.387156	-0.514278	0.607058	0.704691	FALSE	3.02483	3.27597	catalase 2
NCU05170	N/A	35.5882	-0.201252	0.286464	-0.702538	0.482344	0.592342	FALSE	4.72944	5.61166	hypothetical protein
NCU05176	N/A	1.43238	-0.554113	1.48105	-0.374135	0.708304	0.789312	FALSE	0.175165	0.279713	hypothetical protein
NCU05180	kin-9	79.3411	0.134081	0.213884	0.626886	0.530734	0.638815	FALSE	10.2348	8.95386	kinesin-9
NCU05182	N/A	387.099	-0.0260291	0.174299	-0.149336	0.881289	0.923113	FALSE	52.3225	53.8757	hypothetical protein, hypothetical protein, variant 1
NCU05183	N/A	81.373	-1.59028	0.334619	-4.75251	2.00904e-06	9.8826e-06	FALSE	3.47626	10.3282	hypothetical protein
NCU05184	N/A	14.3468	-0.767857	0.5212	-1.47325	0.140684	0.222668	FALSE	1.40367	2.42838	hypothetical protein
NCU05185	cyp450-9	318.565	-2.87861	0.191688	-15.0172	5.66752e-51	8.05652e-49	TRUE	14.4576	105.455	bifunctional P-450:NADPH-P450 reductase
NCU05188	fdo-1	81.5308	-3.50429	0.325848	-10.7544	5.65173e-27	2.01707e-25	TRUE	2.76384	31.6728	flavin dinucleotide oxygenase-1
NCU05189	gpr-21	12.9018	-3.06076	0.654617	-4.67565	2.9303e-06	1.40276e-05	FALSE	0.327992	3.02914	hypothetical protein
NCU05192	N/A	9.85602	-1.2408	0.661527	-1.87566	0.0607018	0.109674	FALSE	0.60191	1.47908	O-methyltransferase
NCU05193	N/A	1.6937	1.7708	1.55508	1.13872	0.25482	0.359492	FALSE	0.213961	0.0561354	hypothetical protein
NCU05194	drl-4	374.575	-0.286679	0.233524	-1.22762	0.219588	0.319849	FALSE	56.1621	68.5867	DNA replication licensing factor Mcm6
NCU05195	ens-17	881.021	0.931454	0.230103	4.04798	5.16619e-05	0.000200969	FALSE	36.8199	19.4084	hypothetical protein, variant 1, hypothetical protein
NCU05196	djc-3	532.347	0.394766	0.183747	2.14843	0.0316799	0.0626945	FALSE	58.0125	44.6847	mitochondrial DnaJ chaperone, mitochondrial DnaJ chaperone, variant 1
NCU05197	N/A	35.468	-2.14201	0.413051	-5.18581	2.15073e-07	1.24059e-06	TRUE	2.1831	9.58553	hypothetical protein
NCU05198	aap-21	2.59021	0.887862	0.924184	0.960699	0.336704	0.447391	FALSE	0.500806	0.265263	general amino acid permease
NCU05199	N/A	193.4	0.380106	0.198389	1.91597	0.0553692	0.101327	FALSE	24.1328	18.8804	hypothetical protein, hypothetical protein, variant 2, hypothetical protein, variant 1
NCU05200	spr-17	1834.58	0.707292	0.175305	4.03464	5.46856e-05	0.000211164	FALSE	250.177	155.45	serine protease-17
NCU05201	trm-62	1.59694	-1.62238	2.1085	-0.769448	0.441627	0.554787	FALSE	0.0376191	0.20492	transport of metals-62
NCU05202	N/A	1468.96	3.58248	0.132975	26.9411	7.25666e-160	3.04308e-156	TRUE	562.625	47.5451	hypothetical protein
NCU05203	N/A	107.388	0.428453	0.199315	2.14962	0.0315849	0.0625361	FALSE	18.6498	13.9532	hypothetical protein
NCU05204	cul-1	547.196	0.983085	0.139531	7.04563	1.84619e-12	2.01878e-11	FALSE	92.9984	47.1411	Cullin 1, variant 1, Cullin 1
NCU05206	gna-3	102.958	0.261225	0.180584	1.44656	0.148021	0.232438	FALSE	17.3566	14.5864	G-protein alpha subunit
NCU05207	mdr-13	13.5813	1.58729	0.576016	2.75564	0.00585774	0.0144284	FALSE	2.25245	0.774628	multi-drug resistance-13
NCU05208	N/A	66.1555	0.323447	0.230227	1.40491	0.160049	0.247753	FALSE	9.61173	7.90393	hypothetical protein
NCU05209	N/A	3.99677	0.961733	0.774457	1.24182	0.214305	0.313842	FALSE	0.762967	0.328048	hypothetical protein
NCU05210	uvs-2	38.0622	0.331359	0.28011	1.18296	0.236825	0.339299	FALSE	6.29653	5.1268	postreplication repair E3 ubiquitin-protein ligase rad-18
NCU05211	kpr-7	129.842	-0.200208	0.200504	-0.998524	0.318025	0.428041	FALSE	17.1321	19.7891	kinetochore protein-7
NCU05213	N/A	292.372	0.429027	0.167409	2.56274	0.0103849	0.0237568	FALSE	38.7985	29.3834	hypothetical protein
NCU05214	rnh-3	50.3091	-0.115023	0.257894	-0.44601	0.65559	0.745753	FALSE	7.28993	7.68784	ribonuclease H-3
NCU05217	exr-2	31.0216	0.753683	0.361096	2.08721	0.0368695	0.0713814	FALSE	4.09228	2.57472	RNA exonuclease 4
NCU05218	hat-4	509.68	0.925502	0.182835	5.06194	4.15006e-07	2.27345e-06	FALSE	36.5425	19.2809	histone acetyltransferase esa-1
NCU05219	N/A	339.699	0.4125	0.183733	2.2451	0.0247614	0.0511512	FALSE	60.5565	46.0399	hypothetical protein, variant 2, hypothetical protein, hypothetical protein, variant 1
NCU05220	ats-2	2421.14	-0.716645	0.155955	-4.5952	4.32338e-06	2.02345e-05	FALSE	291.155	480.468	ATP synthase-2
NCU05221	nuo21	1154.3	0.125692	0.266487	0.471664	0.637167	0.730327	FALSE	177.989	168.549	NADH:ubiquinone oxidoreductase 21kD subunit
NCU05222	N/A	224.531	-0.656096	0.18573	-3.53253	0.000411603	0.00133959	FALSE	25.0298	39.6739	CTLH domain-containing protein
NCU05224	udk	370.937	-0.443639	0.186194	-2.38267	0.0171876	0.0369621	FALSE	51.1305	69.8301	uridine-cytidine kinase 2
NCU05225	nde-1	516.788	-0.000603375	0.203401	-0.00296643	0.997633	1	FALSE	41.0697	41.6164	mitochondrial NADH dehydrogenase
NCU05226	abc-14	344.194	1.87614	0.217905	8.60989	7.31312e-18	1.28855e-16	FALSE	54.8854	15.01	ABC transporter-14
NCU05227	pmc-1	3145.76	1.30918	0.165356	7.91731	2.427e-15	3.49746e-14	FALSE	646.397	262.867	proteasome maturation chaperone-1
NCU05228	N/A	231.069	-1.02453	0.228825	-4.47733	7.55809e-06	3.37359e-05	FALSE	24.0141	49.7134	hypothetical protein
NCU05229	N/A	13.5274	-2.07652	0.576953	-3.59912	0.000319298	0.00106184	FALSE	0.860543	3.51412	hypothetical protein
NCU05230	N/A	81.6806	3.7786	0.338311	11.169	5.78015e-29	2.43608e-27	TRUE	53.0491	4.06763	hypothetical protein
NCU05231	enr-4	213.52	0.643376	0.163569	3.93336	8.37656e-05	0.000312685	FALSE	46.5915	30.1104	endoplamic reticulum-4
NCU05232	ap2-2	132.891	-0.402402	0.184846	-2.17696	0.0294837	0.0591155	FALSE	17.4742	23.0895	AP-2 complex subunit beta
NCU05233	N/A	319.092	-0.229172	0.190668	-1.20194	0.229386	0.331071	FALSE	30.3541	35.8307	p60 domain-containing protein
NCU05234	gtp-9	439.428	-1.12917	0.220113	-5.12997	2.89793e-07	1.6389e-06	FALSE	41.6646	92.8185	guanine triphosphate binding-9
NCU05235	crp-84	566.021	-0.296225	0.193466	-1.53114	0.125734	0.202716	FALSE	34.0925	42.627	ribosome biogenesis protein RLP24
NCU05236	N/A	33.3738	-3.52237	0.519351	-6.78226	1.1831e-11	1.17567e-10	TRUE	1.24614	14.1113	hypothetical protein
NCU05237	N/A	647.861	0.28052	0.103063	2.72183	0.0064922	0.0158285	FALSE	112.236	93.2454	hypothetical protein
NCU05238	cys-4	2644.72	0.218444	0.15946	1.3699	0.170718	0.260567	FALSE	454.801	396.244	sulfite reductase beta subunit
NCU05239	chs-2	61.7313	-0.402717	0.295199	-1.36422	0.172498	0.262567	FALSE	7.48623	9.93361	chitin synthase A
NCU05240	N/A	313.11	-1.42478	0.263285	-5.41156	6.24775e-08	3.85861e-07	FALSE	31.9118	84.4699	hypothetical protein
NCU05242	znf-25	172.415	-0.43021	0.183234	-2.34787	0.0188809	0.0401813	FALSE	23.7025	32.0023	zinc finger transcription factor-25
NCU05243	N/A	58.1066	-0.513914	0.270006	-1.90335	0.0569955	0.103715	FALSE	8.28564	11.6633	hypothetical protein, hypothetical protein, variant 1
NCU05244	the-2	110.179	0.417928	0.241325	1.7318	0.0833084	0.143625	FALSE	19.1036	14.5166	thioesterase-2
NCU05245	pex12	182.294	0.483826	0.157539	3.07114	0.00213244	0.00588314	FALSE	32.8687	23.7395	peroxisome assembly protein 12
NCU05246	dnr-13	344.348	1.48923	0.156322	9.52669	1.62375e-21	3.94737e-20	FALSE	54.5527	20.0426	DNA repair-13
NCU05248	N/A	205.512	0.160599	0.134653	1.19268	0.232994	0.334967	FALSE	38.0413	34.2592	hypothetical protein
NCU05250	div-76	205.022	0.0582624	0.192761	0.302252	0.76246	0.832217	FALSE	26.1431	25.3228	nuclear division-76
NCU05251	rpo-23	50.8801	-0.331882	0.27672	-1.19934	0.230394	0.332127	FALSE	5.71931	7.15738	RNA polymerase-23
NCU05252	dhh-1	308.836	0.532317	0.194059	2.74306	0.00608691	0.0149359	FALSE	49.36	34.649	deoxyhypusine hydroxylase
NCU05253	N/A	24.1225	0.00889267	0.308252	0.0288487	0.976985	0.987464	FALSE	4.32386	4.15047	hypothetical protein
NCU05254	ppm-6	294.041	-0.313728	0.169402	-1.85198	0.0640285	0.114917	FALSE	34.9271	44.052	Ribose-phosphate pyrophosphokinase
NCU05255	N/A	3.78855	-1.81527	0.89448	-2.02941	0.0424165	0.080413	FALSE	0.246875	1.13806	Septal pore-associated protein, putative
NCU05256	N/A	19.2143	-0.559454	0.432452	-1.29368	0.195776	0.29144	FALSE	1.7634	2.76041	hypothetical protein
NCU05257	tcf-22	175.26	-0.841063	0.200382	-4.1973	2.70121e-05	0.000110837	FALSE	20.8317	37.8423	transcription factor-22
NCU05259	acds-1	9217.42	-0.892619	0.159474	-5.59728	2.17746e-08	1.42452e-07	FALSE	1014.91	1878.85	acyl-CoA desaturase-1
NCU05260	N/A	22.1714	0.127546	0.411739	0.309773	0.756734	0.827818	FALSE	3.09067	2.90693	protein kinase domain-containing protein, variant 1, Protein kinase domain-containing protein
NCU05261	spr-1	5314.64	1.47335	0.248164	5.93701	2.90272e-09	2.10963e-08	FALSE	411.996	148.266	ATP-dependent protease La
NCU05262	N/A	665.725	0.860967	0.199951	4.30589	1.66316e-05	7.05205e-05	FALSE	59.85	33.3533	hypothetical protein
NCU05263	srb-7	105.982	0.498776	0.199173	2.50424	0.0122715	0.0275338	FALSE	16.9181	11.7585	hypothetical protein
NCU05264	nut-3	744.778	1.27381	0.218955	5.81767	5.96724e-09	4.17756e-08	FALSE	66.5992	27.8989	pyrimidine 5'-nucleotidase
NCU05265	N/A	100.937	-0.167017	0.236278	-0.706866	0.479649	0.589943	FALSE	10.3089	11.8415	Septal pore-associated protein, putative
NCU05266	N/A	705.878	-0.143226	0.116711	-1.22718	0.219753	0.319978	FALSE	98.4461	110.216	KH domain-containing protein
NCU05267	N/A	214.186	0.11582	0.21437	0.54028	0.589004	0.689555	FALSE	19.3069	17.8732	nonsense-mediated mRNA decay factor
NCU05268	chs-6	19.1608	1.17343	0.49273	2.3815	0.0172424	0.037061	FALSE	1.90682	0.904591	chitin synthase D
NCU05269	hsp88	8115.07	0.765214	0.172575	4.43409	9.2462e-06	4.0601e-05	FALSE	567.323	338.376	heat shock protein 88, heat shock protein 88, variant 1
NCU05270	mif-2	4277.19	-0.00754486	0.161607	-0.0466865	0.962763	0.978351	FALSE	404.2	411.433	mitochondrial translation initiation factor IF-2
NCU05271	N/A	11.4631	1.44444	0.457757	3.15548	0.00160236	0.00457888	FALSE	3.38926	1.30419	hypothetical protein, variant 1, hypothetical protein
NCU05272	N/A	180.534	-0.744035	0.317154	-2.34597	0.0189775	0.0403356	FALSE	27.6537	45.7134	TBC domain-containing protein
NCU05273	N/A	226.907	0.758991	0.284481	2.66799	0.00763073	0.0182229	FALSE	32.6688	19.4786	Vps52/Sac2 family protein
NCU05274	eif5A	15900.7	-0.729645	0.147074	-4.96107	7.01048e-07	3.72132e-06	FALSE	2253.73	3735.9	initiation factor 5a
NCU05275	crp-79	1685.52	-0.302505	0.150889	-2.00481	0.0449831	0.0846663	FALSE	265.549	327.675	ubiquitin fusion protein
NCU05276	N/A	741.986	0.62239	0.122748	5.07046	3.96859e-07	2.18116e-06	FALSE	137.09	89.8997	Yip1 domain family
NCU05277	N/A	160.688	2.48202	0.226033	10.9808	4.72676e-28	1.83534e-26	TRUE	40.074	7.4404	hypothetical protein
NCU05278	erg-5	1995.62	-0.437578	0.210435	-2.0794	0.0375806	0.0725071	FALSE	226.863	315.335	cytochrome P450 61
NCU05279	N/A	1029.91	-0.124658	0.241296	-0.516619	0.605422	0.703418	FALSE	134.791	146.066	hypothetical protein
NCU05280	dash-1	44.9734	-0.442848	0.27955	-1.58415	0.113161	0.185367	FALSE	4.17104	5.72852	hypothetical protein
NCU05281	N/A	56.7166	-0.0665498	0.21386	-0.311183	0.755661	0.826948	FALSE	8.41027	8.9922	hypothetical protein
NCU05282	N/A	233.806	-0.791387	0.238105	-3.32369	0.000888347	0.00269557	FALSE	28.5895	49.7871	hypothetical protein
NCU05285	znf-34	4001.23	-0.702715	0.316085	-2.22318	0.0262035	0.0536153	FALSE	198.046	317.148	zinc finger transcription factor-34
NCU05286	N/A	123.13	0.117274	0.171265	0.684748	0.493503	0.602563	FALSE	23.6073	21.7318	hypothetical protein, variant 1, hypothetical protein
NCU05287	mrp-20	298.022	0.437348	0.14925	2.93031	0.0033862	0.00887223	FALSE	53.6957	39.4707	50S ribosomal protein L4
NCU05288	N/A	1486.77	-0.802619	0.101074	-7.94092	2.00687e-15	2.92138e-14	FALSE	165.734	291.916	rab GDP-dissociation inhibitor
NCU05289	rbg-32	681.832	-0.189057	0.13163	-1.43628	0.150922	0.235977	FALSE	76.5553	88.4779	nucleolar GTP-binding protein 1
NCU05290	pyr-2	536.759	0.0454043	0.162704	0.279062	0.780197	0.846071	FALSE	107.374	105.411	Orotate phosphoribosyltransferase
NCU05291	N/A	466.093	-1.71913	0.267229	-6.43318	1.24961e-10	1.10321e-09	FALSE	37.1102	122.727	polyamine acetyltransferase
NCU05292	ddi-1	5071.69	0.845327	0.228349	3.70191	0.000213984	0.000736129	FALSE	416.717	234.502	DNA damage-inducible protein 1
NCU05293	rrm-2	152.478	-0.194231	0.221096	-0.878489	0.379678	0.491793	FALSE	18.725	21.9172	rRNA processing protein Rrp8
NCU05294	znf-40	167.977	-0.598093	0.204586	-2.92343	0.00346196	0.0090453	FALSE	18.9237	28.9678	zinc finger transcription factor-40
NCU05295	pca-5	1047.48	1.40096	0.108086	12.9616	2.021e-38	1.37806e-36	FALSE	214.362	81.6034	proteasome component PUP2
NCU05296	spc-2	298.825	1.21693	0.231614	5.25414	1.48715e-07	8.79597e-07	FALSE	59.2987	25.8033	spindle pole body component 97
NCU05298	nit-3	10.5033	-1.82401	0.623297	-2.92639	0.00342921	0.00897372	FALSE	0.547832	1.85469	Nitrate reductase
NCU05299	nuo29.9	1266.44	-0.589972	0.127214	-4.63762	3.52439e-06	1.66718e-05	FALSE	149.646	226.358	NADH:ubiquinone oxidoreductase
NCU05300	EED	2.16961	-0.192232	1.03028	-0.186582	0.851988	0.902226	FALSE	0.353858	0.381516	Polycomb protein EED
NCU05301	N/A	481.76	0.184603	0.294736	0.626335	0.531095	0.639159	FALSE	43.1341	38.874	Methyltransferase
NCU05302	gtp-8	87.8648	0.542586	0.31139	1.74246	0.0814273	0.141131	FALSE	12.1546	8.37091	guanine triphosphate binding-8
NCU05303	N/A	198.688	-1.57824	0.180411	-8.74805	2.17075e-18	4.00133e-17	FALSE	12.8705	38.2052	hypothetical protein
NCU05304	div-46	946.913	-0.504068	0.125645	-4.01183	6.0249e-05	0.000231474	FALSE	125.847	179.343	nuclear segregation protein
NCU05305	rpo-15	328.48	0.215452	0.164678	1.30832	0.190764	0.285449	FALSE	44.7811	38.7806	DNA-directed RNA polymerase II polypeptide
NCU05306	N/A	531.881	-1.0022	0.191842	-5.22411	1.74991e-07	1.02204e-06	FALSE	39.6355	80.2416	hypothetical protein
NCU05307	gpr-22	58.2225	-0.0525777	0.272178	-0.193174	0.846823	0.898457	FALSE	8.23628	8.82661	hypothetical protein
NCU05308	tcf-25	564.233	-0.17785	0.11669	-1.52412	0.127478	0.204938	FALSE	104.006	119.427	transcription factor-25
NCU05309	N/A	1770.54	1.54331	0.265626	5.8101	6.24337e-09	4.36359e-08	FALSE	341.577	118.498	Cut9 interacting protein Scn1
NCU05311	N/A	95.7583	-1.72787	0.225775	-7.65306	1.96259e-14	2.58809e-13	FALSE	8.6395	28.8814	hypothetical protein
NCU05312	kpr-3	264.933	0.924139	0.237263	3.895	9.82002e-05	0.00036123	FALSE	31.1594	16.5783	hypothetical protein
NCU05313	mtp-2	790.643	0.888043	0.12944	6.86068	6.85342e-12	7.00971e-11	FALSE	162.962	88.9297	mitochondria fission 1 protein
NCU05314	N/A	1234.56	0.884049	0.195243	4.52795	5.95596e-06	2.70893e-05	FALSE	181.648	98.5495	hypothetical protein
NCU05315	N/A	601.906	1.18624	0.20294	5.84528	5.05725e-09	3.57632e-08	FALSE	135.08	59.4394	hypothetical protein
NCU05316	N/A	14.6402	1.80099	0.443586	4.06007	4.90587e-05	0.000191642	FALSE	3.03893	0.888438	pfs domain-containing protein
NCU05317	gh18-6	30.2558	-0.454615	0.311058	-1.46151	0.143875	0.226862	FALSE	2.69448	3.71988	Chitinase
NCU05318	N/A	70.4545	0.144768	0.356381	0.406216	0.684584	0.770375	FALSE	8.21864	7.55181	hypothetical protein
NCU05320	N/A	61.3919	0.107943	1.62652	0.0663643	0.947088	0.968714	FALSE	0.0188096	0.0683067	hypothetical protein
NCU05338	N/A	20412.6	0.891187	0.137704	6.47177	9.6862e-11	8.67002e-10	FALSE	4521.42	2440.35	hypothetical protein
NCU05340	aso-1	2224.31	1.21143	0.158372	7.64928	2.02103e-14	2.66098e-13	FALSE	380.677	165.773	alkanesulfonate oxygenase-1
NCU05341	N/A	84.2788	-1.06779	0.299719	-3.56262	0.000367165	0.00120572	FALSE	8.59129	18.1152	hypothetical protein
NCU05342	N/A	180.798	-0.241667	0.170618	-1.41642	0.156653	0.243576	FALSE	26.3229	31.3941	hypothetical protein
NCU05343	N/A	416.812	-0.690758	0.197979	-3.48905	0.000484737	0.0015561	FALSE	48.4619	78.4527	R3H domain-containing protein, variant 1, R3H domain-containing protein
NCU05345	N/A	1418.17	0.919214	0.22721	4.04565	5.21771e-05	0.000202808	FALSE	83.6477	44.6698	zearalenone lactonase
NCU05346	N/A	120.971	-0.103477	0.396665	-0.260866	0.794196	0.857592	FALSE	1.77868	2.0678	hypothetical protein
NCU05347	hH2Az	561.414	-0.286872	0.108192	-2.6515	0.00801359	0.0190181	FALSE	78.4022	96.141	histone H2A.Z, histone H2A.Z, variant 1, histone H2A.Z, variant 2
NCU05349	N/A	4.68041	4.25597	0.958722	4.43921	9.02897e-06	3.96887e-05	FALSE	3.07538	0.148046	hypothetical protein
NCU05351	N/A	106.64	3.15235	0.251512	12.5336	4.89057e-36	3.03831e-34	TRUE	43.6454	5.01087	hypothetical protein
NCU05354	N/A	84.9109	0.77415	0.227749	3.39914	0.000675989	0.00209439	FALSE	22.253	13.0893	hypothetical protein, hypothetical protein, variant 1
NCU05356	N/A	57.5811	0.741131	0.275245	2.69262	0.00708922	0.0170903	FALSE	15.5144	9.45317	hypothetical protein
NCU05360	trm-17	756.021	-0.326976	0.163586	-1.99881	0.0456292	0.0856709	FALSE	105.912	135.145	calcium permease
NCU05363	rpt-6	2087.41	1.4946	0.130767	11.4295	2.97686e-30	1.37939e-28	FALSE	404.015	144.59	26S protease regulatory subunit 8
NCU05364	pty-3	761.753	-0.629046	0.170287	-3.69403	0.000220727	0.000757153	FALSE	111.115	172.647	tyrosine-protein phosphatase non-receptor type 6
NCU05368	N/A	6.44544	0.234626	0.608032	0.385877	0.699588	0.782221	FALSE	1.44834	1.18299	hypothetical protein
NCU05370	N/A	5.82021	-2.10683	0.807678	-2.6085	0.00909401	0.0211983	FALSE	0.402054	2.00665	hypothetical protein
NCU05373	N/A	593.025	0.0121869	0.154396	0.078933	0.937086	0.961387	FALSE	87.399	87.6843	hypothetical protein
NCU05375	N/A	955.031	0.282052	0.115556	2.44083	0.0146535	0.0321473	FALSE	148.797	123.967	hypothetical protein, hypothetical protein, variant 1
NCU05376	cyp450-10	21.0698	0.283652	0.484282	0.585717	0.558066	0.662165	FALSE	1.63409	1.26369	P450 monooxygenase
NCU05377	N/A	220.134	-1.11793	0.236436	-4.72828	2.26435e-06	1.09648e-05	FALSE	18.6568	40.8027	Integral membrane protein
NCU05378	N/A	5.65318	-0.787073	1.27488	-0.617369	0.536991	0.64376	FALSE	0.212784	0.433444	hypothetical protein
NCU05381	N/A	110.624	-1.46972	0.242501	-6.06069	1.35542e-09	1.02691e-08	FALSE	6.77499	19.6726	hypothetical protein
NCU05383	col-24	31.0213	-0.492683	0.355256	-1.38684	0.16549	0.254346	FALSE	3.95943	5.87226	fungal specific transcription factor
NCU05384	N/A	32.3588	-0.729193	0.356481	-2.04553	0.0408024	0.0777573	FALSE	3.22703	5.19892	hypothetical protein
NCU05385	N/A	41.2222	0.169098	0.285149	0.593019	0.553169	0.657608	FALSE	6.47051	5.4861	hypothetical protein
NCU05386	N/A	689.758	-0.39037	0.228442	-1.70883	0.0874817	0.149737	FALSE	57.6187	76.0444	hypothetical protein, variant 1, hypothetical protein
NCU05387	nse-6	326.911	-0.346114	0.181558	-1.90636	0.0566039	0.103156	FALSE	46.4093	59.7135	nitrilase-6
NCU05389	cpr-6	537.055	0.278648	0.227767	1.22339	0.221183	0.321687	FALSE	55.9258	46.7438	hypothetical protein
NCU05390	mic-20	3466.91	-0.697017	0.171011	-4.07586	4.5845e-05	0.000180602	FALSE	417.782	676.956	mitochondrial phosphate carrier protein
NCU05392	lcm-2	34.2757	-0.521366	0.40344	-1.2923	0.196253	0.291891	FALSE	4.03233	5.99301	leucine carboxyl methyltransferase 2, leucine carboxyl methyltransferase 2, variant 1
NCU05393	N/A	3.10859	-0.0603863	0.732656	-0.082421	0.934312	0.95995	FALSE	0.621893	0.648482	hypothetical protein
NCU05394	N/A	87.254	-0.940027	0.206832	-4.54489	5.49647e-06	2.51632e-05	FALSE	7.80248	15.3831	MFS transporter
NCU05395	N/A	37378.5	0.194098	0.206198	0.941321	0.34654	0.458211	FALSE	2517.95	2250.32	hypothetical protein
NCU05400	N/A	56.7907	0.285618	0.210623	1.35606	0.17508	0.265738	FALSE	10.892	9.18417	hypothetical protein
NCU05401	N/A	29.3406	1.78163	0.355238	5.01531	5.29492e-07	2.86691e-06	FALSE	11.1177	3.23804	hypothetical protein
NCU05404	ghx-2	25186	0.676155	0.129581	5.21802	1.80845e-07	1.05403e-06	FALSE	5738.78	3595.44	glycosyl hydrolase unclassified family-2
NCU05410	arg-5	2097.85	0.880344	0.235661	3.73564	0.000187236	0.000654313	FALSE	127.82	70.9906	Acetylornithine aminotransferase
NCU05411	N/A	131.039	1.52802	0.251489	6.07591	1.2329e-09	9.42386e-09	FALSE	28.9775	10.0647	pathway-specific nitrogen regulator
NCU05414	N/A	21.5623	0.573048	0.426903	1.34234	0.179487	0.270893	FALSE	2.89081	1.90836	hypothetical protein
NCU05417	N/A	44.943	-0.0240176	0.333669	-0.0719803	0.942618	0.965055	FALSE	5.3008	5.40407	hypothetical protein
NCU05418	dys-1	105.95	0.341915	0.23591	1.44935	0.14724	0.231496	FALSE	16.0799	12.6467	deoxyhypusine synthase
NCU05419	but-1	313.505	-1.49534	0.151904	-9.844	7.27608e-23	2.01401e-21	FALSE	25.2167	71.1549	hydroxymethylglutaryl-CoA lyase
NCU05420	aro-3	940.583	0.320364	0.16773	1.90999	0.056134	0.102391	FALSE	151.643	123.396	chorismate synthase
NCU05421	lia-3	75.8925	-0.183996	0.186437	-0.986905	0.323689	0.434226	FALSE	11.8948	13.7533	lipoyltransferase and lipoate-protein ligase, variant 1, lipoyltransferase and lipoate-protein ligase, variant 2, lipoyltransferase and lipoate-protein ligase, variant 3, lipoyltransferase and lipoate-protein ligase
NCU05422	vps11	566.168	-0.0575008	0.156376	-0.367708	0.713091	0.793195	FALSE	73.012	77.2632	vacuolar protein sorting protein Vps11c
NCU05423	tcf-29	414.417	0.78511	0.22505	3.4886	0.000485563	0.00155733	FALSE	20.7906	11.906	transcription factor-29
NCU05425	tca-7	6026.54	-0.187311	0.152148	-1.23111	0.218283	0.3184	FALSE	483.364	555.061	2-oxoglutarate dehydrogenase E1 component
NCU05426	cia1	169.5	0.27759	0.191749	1.44768	0.147707	0.231989	FALSE	27.5209	23.0616	WD repeat protein
NCU05427	spr-8	224.593	-0.181337	0.176312	-1.0285	0.303714	0.413314	FALSE	30.4493	34.9194	serine protease-8
NCU05429	gh13-9	1072.52	-1.434	0.139892	-10.2508	1.17426e-24	3.68858e-23	FALSE	62.227	168.657	1,4-alpha-glucan branching enzyme, 1,4-alpha-glucan branching enzyme, variant 1
NCU05430	atp-2	6365.93	-0.0680286	0.157444	-0.432081	0.665682	0.754295	FALSE	876.521	940.951	ATP synthase beta subunit
NCU05433	dno-5	203.4	-0.460354	0.149916	-3.07076	0.00213516	0.00588871	FALSE	27.696	38.6961	hypothetical protein
NCU05435	N/A	1475.19	-1.25052	0.197091	-6.34489	2.22587e-10	1.87811e-09	FALSE	212.952	504.822	hypothetical protein
NCU05448	N/A	18.1719	-1.05699	0.443099	-2.38545	0.0170581	0.0367496	FALSE	2.63687	5.33381	hypothetical protein
NCU05452	msp-29	485.901	0.274238	0.149913	1.82931	0.0673527	0.120138	FALSE	79.1969	66.225	splicing factor 3b
NCU05453	vtr-3	359.056	-0.579945	0.133823	-4.33368	1.46637e-05	6.28432e-05	FALSE	55.2228	83.6224	vesicle transport-3
NCU05454	glp-2	7932.55	0.426785	0.150522	2.83538	0.00457716	0.0116153	FALSE	613.424	460.912	glycerol-3-phosphate dehydrogenase
NCU05457	cya-4	2048.17	-0.305459	0.108064	-2.82665	0.00470374	0.0119005	FALSE	278.149	348.254	cytochrome c oxidase subunit IV
NCU05458	N/A	170.522	0.0072748	0.163902	0.0443852	0.964597	0.979266	FALSE	23.6496	23.4431	hypothetical protein
NCU05459	maa-1	940.666	0.0316593	0.230192	0.137535	0.890608	0.929624	FALSE	68.2168	67.1351	mitochondrial ATPase-1
NCU05460	suz-12	42.9572	-0.320748	0.272358	-1.17767	0.238928	0.341813	FALSE	5.66994	7.17479	Polycomb protein SUZ12
NCU05466	N/A	2.73009	0.134845	1.10809	0.121691	0.903144	0.938504	FALSE	0.171637	0.200938	hypothetical protein
NCU05477	N/A	24.6378	0.241254	0.414736	0.581705	0.560765	0.664783	FALSE	3.17883	2.58102	hypothetical protein
NCU05485	ckb-1	454.645	1.07139	0.185978	5.76083	8.37035e-09	5.78271e-08	FALSE	95.7612	46.0674	casein kinase II regulatory subunit
NCU05488	N/A	15943.5	1.76407	0.163296	10.8029	3.335e-27	1.21612e-25	FALSE	3718.59	1116.83	RNA-binding protein Vip1
NCU05490	N/A	3448.84	-0.329747	0.20657	-1.5963	0.110422	0.18184	FALSE	414.091	533.031	hypothetical protein, hypothetical protein, variant 1
NCU05491	N/A	526.615	-0.545269	0.144025	-3.78592	0.000153139	0.000543768	FALSE	52.9198	78.0743	hypothetical protein
NCU05492	N/A	1295.75	0.240167	0.234425	1.02449	0.305602	0.415105	FALSE	107.716	91.7096	drug resistance protein
NCU05493	N/A	37.9673	0.919959	0.308988	2.97733	0.00290774	0.00774689	FALSE	6.47992	3.44222	hypothetical protein
NCU05495	ccg-16	71209.7	1.66383	0.173263	9.60288	7.77378e-22	1.93468e-20	FALSE	10952.8	3506.9	CVNH domain-containing protein
NCU05498	N/A	12443.5	-1.72815	0.216508	-7.98191	1.44083e-15	2.12378e-14	FALSE	1232.02	4042.76	hypothetical protein
NCU05499	N/A	69.1262	-0.413793	0.287556	-1.439	0.150151	0.235078	FALSE	5.03158	7.00431	homogentisate 1,2-dioxygenase
NCU05500	N/A	92.2598	-0.256293	0.180929	-1.41654	0.156617	0.243565	FALSE	11.843	14.0851	hypothetical protein, variant 1, hypothetical protein
NCU05501	N/A	90.019	-2.60323	0.268541	-9.69398	3.1981e-22	8.20259e-21	TRUE	4.82938	29.346	hypothetical protein
NCU05502	N/A	43.4811	0.156552	0.269603	0.580676	0.561459	0.665295	FALSE	6.39175	5.86259	hypothetical protein
NCU05508	N/A	4700.28	1.31612	0.209326	6.28742	3.22781e-10	2.64889e-09	FALSE	360.308	145.759	hypothetical protein, hypothetical protein, variant 1
NCU05511	pyr-11	157.583	-0.335411	0.247492	-1.35524	0.17534	0.265927	FALSE	16.6618	21.2838	pyrimidine-11
NCU05512	trm-58	15.5257	-2.26377	0.560714	-4.03729	5.40712e-05	0.00020908	TRUE	1.20734	5.80951	transport of metals-58
NCU05513	rcc-1	548.971	-0.0766891	0.177551	-0.431927	0.665794	0.754295	FALSE	70.0613	75.0877	hypothetical protein
NCU05514	vtr-4	2337.23	0.0809777	0.184518	0.438861	0.660762	0.750009	FALSE	436.375	412.126	golgi membrane protein
NCU05515	un-4	1105.3	0.505387	0.181514	2.78429	0.00536454	0.0133469	FALSE	118.357	84.1154	mitochondrial import inner membrane translocase subunit tim16
NCU05516	bio-2	72.0537	1.02916	0.217247	4.73725	2.16636e-06	1.05513e-05	FALSE	14.6504	7.1419	biotin-2
NCU05517	mgm-1	268.489	0.36916	0.17416	2.11966	0.0340347	0.0667249	FALSE	47.2063	37.2162	mitochondrial genome maintenance-1
NCU05518	cuo-3	30.0496	0.00177509	0.310168	0.00572298	0.995434	0.998961	FALSE	4.76589	4.61041	peroxisomal copper amine oxidase
NCU05519	N/A	9.08091	-0.766323	0.611744	-1.25269	0.21032	0.30892	FALSE	0.815865	1.34475	MFS transporter
NCU05520	N/A	2.53236	2.02659	1.00251	2.02151	0.0432271	0.0817465	FALSE	0.758262	0.168406	hypothetical protein
NCU05521	N/A	558.726	-1.20043	0.217586	-5.51701	3.4482e-08	2.19424e-07	FALSE	66.0254	150.364	pathogenicity protein, pathogenicity protein, variant 1
NCU05522	N/A	255.499	0.120797	0.166019	0.727613	0.46685	0.577759	FALSE	45.4194	42.2605	PaaI thioesterase
NCU05523	tcf-11	253.437	0.946626	0.150424	6.29303	3.11323e-10	2.5649e-09	FALSE	58.9495	30.5294	transcription factor-11
NCU05524	N/A	226.334	-1.12283	0.335578	-3.34597	0.000819962	0.00250347	FALSE	12.5836	27.7155	hypothetical protein
NCU05525	N/A	374.937	-0.0106811	0.193661	-0.0551533	0.956016	0.973899	FALSE	80.9766	81.929	DUF833 domain-containing protein
NCU05526	lys-5	3039.03	-0.0245328	0.177579	-0.138152	0.890121	0.929578	FALSE	569.542	579.47	homocitrate synthase, variant 2, Homocitrate synthase, homocitrate synthase, variant 1
NCU05527	N/A	380.642	-0.718342	0.176414	-4.07192	4.66271e-05	0.000183425	FALSE	53.4511	89.014	hypothetical protein
NCU05530	N/A	2.1585	1.74597	1.69848	1.02796	0.303967	0.413523	FALSE	0.116385	0.0203606	hypothetical protein
NCU05534	N/A	129.287	-0.0401321	0.309036	-0.129862	0.896676	0.934562	FALSE	9.30256	9.43104	hypothetical protein
NCU05535	N/A	208.686	-1.08382	0.17099	-6.3385	2.32012e-10	1.95174e-09	FALSE	20.9916	45.2669	hypothetical protein
NCU05536	sgr-19	103.82	0.207311	0.177136	1.17035	0.24186	0.345278	FALSE	18.6545	16.1235	hypothetical protein
NCU05537	fah-1	150.266	-0.692877	0.27104	-2.55637	0.0105772	0.0241587	FALSE	10.0502	16.4974	fumarylacetoacetate hydrolase-1
NCU05539	cpd-7	56.9889	-0.65521	0.21155	-3.09719	0.00195365	0.00545629	FALSE	7.89887	12.372	2',3'-cyclic-nucleotide 3'-phosphodiesterase, variant 1, 2',3'-cyclic-nucleotide 3'-phosphodiesterase
NCU05540	N/A	81.9297	-0.152591	0.20577	-0.741562	0.458353	0.569934	FALSE	10.2806	11.9367	hypothetical protein
NCU05541	N/A	49.7302	-0.287271	0.24612	-1.1672	0.24313	0.346614	FALSE	6.14488	7.67028	hypothetical protein
NCU05542	xpt-1	185.072	0.883947	0.260887	3.38824	0.000703435	0.0021722	FALSE	35.0883	19.323	xanthine phosphoribosyltransferase-1
NCU05543	N/A	123.886	0.0898489	0.227915	0.394221	0.693418	0.77698	FALSE	19.8148	19.0474	hypothetical protein
NCU05544	dpm-3	803.065	-1.12469	0.137172	-8.19914	2.42115e-16	3.80266e-15	FALSE	82.8588	180.862	dolichyl-phosphate mannosyltransferase-3
NCU05545	N/A	154.51	-0.75629	0.195974	-3.85913	0.000113791	0.000412967	FALSE	16.6383	28.0123	hypothetical protein
NCU05546	N/A	37.109	-1.21832	0.309816	-3.93241	8.40979e-05	0.000313759	FALSE	2.83908	6.49974	hypothetical protein
NCU05547	N/A	823.202	-0.761232	0.189932	-4.00791	6.12581e-05	0.000235028	FALSE	79.1957	135.316	hypothetical protein
NCU05548	aro-6	286.273	0.0739374	0.17657	0.418742	0.675405	0.762296	FALSE	40.8357	39.3264	phospho-2-dehydro-3-deoxyheptonate aldolase
NCU05550	N/A	309.571	0.165744	0.253808	0.653031	0.513736	0.622555	FALSE	17.5706	15.7277	hypothetical protein
NCU05551	N/A	169.284	0.42497	0.168057	2.52872	0.0114479	0.0258379	FALSE	31.4392	23.2651	hypothetical protein
NCU05552	mrp-60	352.773	-0.0302693	0.151371	-0.199967	0.841506	0.894967	FALSE	37.517	38.7826	hypothetical protein
NCU05553	N/A	63.7889	-1.38071	0.273166	-5.05446	4.3161e-07	2.35825e-06	FALSE	5.46539	14.6401	hypothetical protein
NCU05554	un-25	12370.5	-0.430881	0.120364	-3.57981	0.000343845	0.00113626	FALSE	1632.92	2222.38	60S ribosomal protein L13
NCU05555	N/A	42.073	1.55878	0.293224	5.31599	1.06076e-07	6.38667e-07	FALSE	7.77426	2.74158	hypothetical protein
NCU05556	N/A	3.73414	0.296594	0.825525	0.359279	0.719387	0.79787	FALSE	0.525495	0.482354	hypothetical protein
NCU05557	N/A	6.00616	-0.658954	1.14817	-0.573915	0.566025	0.669665	FALSE	0.135195	0.214074	hypothetical protein
NCU05558	kat-3	380.763	-1.16572	0.182257	-6.39598	1.59516e-10	1.37782e-09	FALSE	34.7767	78.8638	ketoacyl thiolase-3
NCU05559	N/A	93.5276	0.151075	0.212943	0.709462	0.478038	0.588306	FALSE	15.8742	14.6774	hypothetical protein
NCU05560	N/A	76.6519	-1.54901	0.253276	-6.1159	9.60106e-10	7.46284e-09	FALSE	5.55239	16.5369	hypothetical protein
NCU05561	cmt	130563	3.41043	0.237711	14.3469	1.11347e-46	1.18211e-44	TRUE	17107.8	1660.01	copper metallothionein
NCU05563	N/A	4.08482	0.297538	0.853633	0.348556	0.727423	0.804549	FALSE	0.646582	0.472851	hypothetical protein
NCU05564	pex31	440.912	-0.0630849	0.16613	-0.379733	0.704143	0.786372	FALSE	62.9677	66.2759	peroxisomal membrane protein PEX31, variant 1, peroxisomal membrane protein PEX31, variant 2, peroxisomal membrane protein PEX31
NCU05565	N/A	90.2195	-0.866747	0.181503	-4.77538	1.79369e-06	8.88058e-06	FALSE	9.73868	17.7681	hypothetical protein, variant 1, hypothetical protein
NCU05566	N/A	5.00355	0.201911	1.46489	0.137834	0.890372	0.929597	FALSE	0.118736	0.0886673	hypothetical protein
NCU05567	N/A	524.066	-4.60653	0.756918	-6.0859	1.15836e-09	8.90479e-09	TRUE	5.6911	143.574	hypothetical protein
NCU05568	N/A	5.93158	0.521546	0.592179	0.880722	0.378468	0.490676	FALSE	1.15444	0.728221	hypothetical protein
NCU05569	N/A	50.8072	-1.54241	0.272648	-5.65713	1.53928e-08	1.02136e-07	FALSE	4.92225	14.3842	hypothetical protein
NCU05570	N/A	2.01894	-1.90643	1.27493	-1.49531	0.134833	0.214703	FALSE	0.118736	0.282381	hypothetical protein
NCU05571	N/A	9.34905	-0.684306	0.482353	-1.41868	0.155991	0.242727	FALSE	1.16855	1.88096	hypothetical protein
NCU05574	N/A	6.50487	-0.489145	0.790055	-0.619129	0.535832	0.642832	FALSE	0.627772	0.858924	hypothetical protein, variant 1, hypothetical protein
NCU05575	N/A	162.22	-1.00008	0.196291	-5.09487	3.48972e-07	1.93573e-06	FALSE	17.895	35.6733	hypothetical protein
NCU05577	gh3-5	489.147	-3.04494	0.200642	-15.176	5.10207e-52	7.78019e-50	TRUE	18.9167	156.312	Beta-glucosidase
NCU05578	N/A	242.166	-0.871445	0.215764	-4.03889	5.37051e-05	0.000207856	FALSE	26.0302	48.0585	hypothetical protein
NCU05579	N/A	12.3666	-1.20229	0.501358	-2.39807	0.0164819	0.0356824	FALSE	1.21087	2.67344	hypothetical protein
NCU05580	N/A	1.99871	1.50837	1.34262	1.12346	0.261243	0.366825	FALSE	0.290373	0.124442	membrane transporter
NCU05581	N/A	5.50107	0.265762	0.767599	0.346224	0.729174	0.805742	FALSE	0.58192	0.523076	hypothetical protein
NCU05582	ubi-4	1008.97	1.30488	0.206152	6.32972	2.45613e-10	2.05175e-09	FALSE	183.435	75.6738	ubiquitin-4
NCU05583	N/A	706.311	1.99644	0.27817	7.17706	7.12267e-13	8.13867e-12	FALSE	29.1303	7.48379	hypothetical protein
NCU05584	N/A	2.11976	2.54627	1.8036	1.41177	0.158018	0.245018	FALSE	0.213961	0.0203606	hypothetical protein
NCU05585	mfs-12	43.0839	-0.844578	0.301031	-2.80562	0.00502205	0.0126183	FALSE	3.86304	6.98627	MFS quinate transporter
NCU05586	N/A	9.52024	0.267425	0.497453	0.537589	0.590861	0.691247	FALSE	1.49771	1.17406	malate/L-lactate dehydrogenase, variant 1, malate/L-lactate dehydrogenase
NCU05587	arp6	46.017	-0.104053	0.253881	-0.409848	0.681918	0.76789	FALSE	6.54105	7.08037	actin-like protein arp-6, variant 1, actin-like protein arp-6
NCU05588	dnt-4	58.6205	-0.135273	0.337654	-0.400625	0.688696	0.773953	FALSE	9.453	10.4909	topoisomerase TRF4
NCU05589	sip-5	717.923	0.12393	0.125971	0.9838	0.325214	0.435993	FALSE	88.1737	82.0428	sip-5
NCU05591	abc-5	389.785	-0.932003	0.194604	-4.78923	1.67419e-06	8.31838e-06	FALSE	38.2588	74.2041	ABC transporter CDR4
NCU05592	uce-2	409.824	-1.02473	0.21124	-4.85105	1.22812e-06	6.26155e-06	FALSE	45.4994	92.2073	ubiquitin-conjugating enzyme-2
NCU05593	tob55	496.511	-1.13109	0.155713	-7.26397	3.7588e-13	4.3968e-12	FALSE	47.7259	106.205	mitochondrial outer membrane beta-barrel protein Tob55, variant 1, mitochondrial outer membrane beta-barrel protein Tob55, mitochondrial outer membrane beta-barrel protein Tob55, variant 2
NCU05594	N/A	320.636	-0.699242	0.136014	-5.14094	2.73366e-07	1.55333e-06	FALSE	42.4087	69.8596	L-galactose dehydrogenase
NCU05595	N/A	2.15696	2.18057	1.86645	1.1683	0.242687	0.346206	FALSE	0.119913	0	hypothetical protein
NCU05596	N/A	3.02494	0.12093	1.07983	0.11199	0.910831	0.943453	FALSE	0.289196	0.287902	hypothetical protein
NCU05597	asd-3	6.09595	0.266292	0.650358	0.409455	0.682206	0.768111	FALSE	1.2767	1.09432	ascus development protein 3
NCU05598	asd-1	348.01	-1.98848	0.25732	-7.72765	1.09548e-14	1.49638e-13	FALSE	27.6067	112.04	rhamnogalacturonase B
NCU05599	crp-32	6569.07	-0.48455	0.176236	-2.74944	0.0059698	0.0146674	FALSE	978.895	1361.55	40S ribosomal protein S28
NCU05600	stk-33	157.439	-0.147543	0.201666	-0.731621	0.4644	0.575498	FALSE	22.4564	25.5567	ubiquinone biosynthesis protein
NCU05601	cyt-2	774.207	0.45394	0.156083	2.90832	0.00363375	0.0094346	FALSE	151.398	112.054	cytochrome c heme lyase
NCU05602	N/A	78.0306	-0.676979	0.345873	-1.9573	0.0503118	0.0932519	FALSE	9.32959	15.1008	hypothetical protein
NCU05603	N/A	6.39357	1.69314	0.727304	2.32797	0.0199139	0.0420805	FALSE	1.15092	0.381516	hypothetical protein
NCU05604	lacc-6	6.50737	-0.941233	0.718742	-1.30956	0.190346	0.284924	FALSE	0.584274	1.11867	laccase-6
NCU05605	N/A	138.181	0.86855	0.205991	4.21645	2.48178e-05	0.000102485	FALSE	28.0241	15.5024	hypothetical protein
NCU05606	ghx-4	2163.52	-1.91537	0.129466	-14.7944	1.59108e-49	2.08506e-47	FALSE	146.673	555.286	glycosyl hydrolase unclassified family-4
NCU05607	N/A	109.389	0.335099	0.214693	1.56083	0.118563	0.192861	FALSE	18.223	14.9232	DUF602 domain-containing protein
NCU05608	div-18	707.905	-0.265372	0.103384	-2.56687	0.0102621	0.0234966	FALSE	90.4885	110.225	phosphatidylinositol 3-kinase tor2
NCU05609	N/A	9.46071	-1.58765	0.649752	-2.44347	0.014547	0.0319302	FALSE	0.645408	1.86766	Proline-rich protein
NCU05611	N/A	1.41925	0.273387	1.56355	0.17485	0.861197	0.908307	FALSE	0.157532	0.156974	hypothetical protein
NCU05616	arm-2	510.443	3.10496	0.284505	10.9135	9.93103e-28	3.76885e-26	TRUE	169.152	19.7965	arsenite S-adenosylmethyltransferase
NCU05617	N/A	66.7657	1.19555	0.30339	3.94065	8.12623e-05	0.000304126	FALSE	16.9545	7.48883	hypothetical protein
NCU05619	N/A	6.35803	-2.47197	0.744088	-3.32215	0.000893277	0.00270955	FALSE	0.490226	2.50442	hypothetical protein
NCU05620	pra-1	1338.82	1.4544	0.115398	12.6033	2.02405e-36	1.29586e-34	FALSE	273.189	100.638	proteasome activator-1
NCU05622	arg-15	449.975	0.730738	0.2033	3.59438	0.00032516	0.00108005	FALSE	54.6326	33.2969	beta-Ala-His dipeptidase
NCU05623	tim17	871.875	1.06722	0.165001	6.46796	9.93368e-11	8.87261e-10	FALSE	140.976	68.1802	mitochondrial inner membrane translocase subunit TIM17
NCU05624	ane-2	23.0742	-2.86512	0.470799	-6.08566	1.16015e-09	8.9104e-09	TRUE	0.916968	6.3259	asparaginase-2
NCU05625	N/A	9.10402	-0.668624	0.7288	-0.917431	0.358917	0.470938	FALSE	0.431447	0.590643	hypothetical protein
NCU05626	N/A	10.1679	0.771391	0.670935	1.14973	0.250257	0.354292	FALSE	0.764144	0.405119	hypothetical protein
NCU05627	sut-7	379.724	0.0421905	0.272042	0.155088	0.876752	0.91905	FALSE	60.3555	59.3823	sugar transporter-7
NCU05629	N/A	17.8753	0.730298	0.748551	0.975616	0.329255	0.439723	FALSE	0.759436	0.444301	hypothetical protein
NCU05632	N/A	89.1432	-0.613614	0.262798	-2.33493	0.0195471	0.0413785	FALSE	10.2207	16.037	hypothetical protein
NCU05633	N/A	487.135	0.552285	0.126414	4.36886	1.24897e-05	5.39955e-05	FALSE	75.2621	52.0217	Stomatin family protein
NCU05634	N/A	373.713	-1.09276	0.15642	-6.98611	2.82604e-12	3.02452e-11	FALSE	36.2509	78.3873	hypothetical protein
NCU05635	N/A	248.051	-0.950148	0.203037	-4.67967	2.87331e-06	1.37863e-05	FALSE	28.673	55.9609	hypothetical protein
NCU05637	N/A	86.2086	1.00828	0.241728	4.17115	3.03067e-05	0.000122723	FALSE	15.679	7.86389	hypothetical protein
NCU05638	stk-34	329.953	1.80673	0.255448	7.07277	1.51874e-12	1.67601e-11	FALSE	84.6646	24.4845	serine/threonine protein kinase-34
NCU05639	N/A	15.4285	-1.88731	0.622771	-3.0305	0.00244147	0.00662031	FALSE	0.433801	1.34475	hypothetical protein
NCU05640	N/A	47.2141	0.575004	0.261896	2.19555	0.0281245	0.0569152	FALSE	10.3959	7.2244	hypothetical protein
NCU05641	N/A	141.121	3.91611	0.251508	15.5705	1.15529e-54	2.06159e-52	TRUE	79.2603	5.2724	hypothetical protein
NCU05642	N/A	272.018	0.454349	0.179215	2.53521	0.0112379	0.0254417	FALSE	40.5078	29.8559	cysteinyl-tRNA synthetase
NCU05643	N/A	3.1243	-1.24088	1.65673	-0.748996	0.45386	0.565605	FALSE	0.0587796	0.124442	hypothetical protein
NCU05644	gpit-1	128.411	-0.344373	0.256075	-1.34481	0.178685	0.26983	FALSE	15.3252	19.4866	GPI transamidase component Gpi16
NCU05645	msp-30	288.377	1.12123	0.236037	4.75024	2.03173e-06	9.96498e-06	FALSE	30.5657	14.0004	U1 snRNP splicing complex subunit
NCU05646	N/A	81.0934	0.632167	0.245668	2.57325	0.0100748	0.0231502	FALSE	13.5218	8.75988	hypothetical protein
NCU05647	N/A	30.4291	-0.40985	0.309623	-1.32371	0.1856	0.278566	FALSE	3.95708	5.30674	hypothetical protein
NCU05648	N/A	38.2142	3.04133	0.408541	7.44437	9.74056e-14	1.19261e-12	TRUE	14.6668	1.73558	hypothetical protein
NCU05649	N/A	2.49024	1.59794	1.11118	1.43805	0.150419	0.235367	FALSE	0.481997	0.197695	RTA1 domain-containing protein
NCU05650	N/A	664.731	0.0669634	0.216696	0.30902	0.757306	0.8281	FALSE	70.9817	69.0442	karyopherin Kap123
NCU05651	tap-1	32.0917	-2.92981	0.945182	-3.09973	0.00193695	0.00541326	FALSE	0.136369	0.796528	lectin 2b
NCU05652	N/A	118.69	-3.96021	0.390455	-10.1426	3.57551e-24	1.07483e-22	TRUE	2.68038	40.5411	hypothetical protein
NCU05653	cah-3	35.8638	-0.154052	0.259655	-0.593296	0.552983	0.657481	FALSE	5.8933	6.3956	carbonic anhydrase-3
NCU05664	N/A	201.026	0.682478	0.184391	3.70126	0.000214534	0.000737426	FALSE	42.0266	26.4787	hypothetical protein
NCU05667	acw-3	33802.1	-0.0403718	0.126453	-0.319262	0.749528	0.822245	FALSE	3182.44	3316.65	anchored cell wall protein 3
NCU05668	N/A	2.89822	-3.33051	1.21	-2.75249	0.00591434	0.0145422	FALSE	0.0963988	1.0511	hypothetical protein
NCU05678	N/A	1.64758	-0.660241	1.83318	-0.360161	0.718727	0.797244	FALSE	0.0188096	0.0561354	hypothetical protein
NCU05680	gt15-1	1291.17	-0.109149	0.143732	-0.759393	0.447618	0.560126	FALSE	188.092	204.421	alpha-1,2-mannosyltransferase Kre5
NCU05681	N/A	41.242	-0.190451	0.297702	-0.639739	0.522343	0.630437	FALSE	5.15268	6.06023	hypothetical protein
NCU05683	N/A	409.498	0.658527	0.228104	2.88696	0.00388982	0.0100381	FALSE	74.2041	47.2114	Dihydroxy-acid dehydratase
NCU05685	dsd-2	925.781	0.160812	0.143658	1.11941	0.262967	0.368629	FALSE	121.994	109.664	hypothetical protein, variant 1, hypothetical protein
NCU05686	gh16-5	1918.92	-0.629896	0.142567	-4.41826	9.95006e-06	4.34415e-05	FALSE	198.463	310.335	Cell wall glucanase
NCU05687	N/A	13.4483	-1.21179	0.544861	-2.22404	0.0261458	0.0535405	FALSE	1.22968	3.20261	hypothetical protein
NCU05688	N/A	37.266	-0.367958	0.366039	-1.00524	0.31478	0.424652	FALSE	4.58839	6.16146	hypothetical protein
NCU05689	cox-4	1651.45	-0.730235	0.127284	-5.73705	9.63386e-09	6.60664e-08	FALSE	191.722	322.173	cytochrome c oxidase polypeptide IV
NCU05691	N/A	217.12	0.340282	0.217706	1.56304	0.118044	0.192182	FALSE	27.7689	22.2427	hypothetical protein
NCU05692	N/A	9.20404	-1.3213	0.468569	-2.81986	0.00480452	0.012119	FALSE	1.02983	2.76496	hypothetical protein
NCU05693	N/A	60.0623	1.20473	0.276258	4.36089	1.29534e-05	5.59138e-05	FALSE	14.8902	6.44149	interferon-induced GTP-binding protein Mx2
NCU05694	N/A	52.6978	1.8604	0.309177	6.01726	1.77392e-09	1.32247e-08	FALSE	13.3796	3.61297	hypothetical protein
NCU05695	N/A	51.8163	0.196382	0.294283	0.667325	0.504564	0.614103	FALSE	6.45877	5.5525	hypothetical protein
NCU05697	N/A	723	0.558962	0.172683	3.23692	0.00120826	0.00355569	FALSE	111.353	76.48	hypothetical protein
NCU05699	N/A	14.895	-2.40175	0.612188	-3.92323	8.73692e-05	0.000324663	FALSE	0.486699	2.54861	hypothetical protein
NCU05703	N/A	2.01002	3.83474	1.45393	2.6375	0.00835191	0.0196929	FALSE	0.588976	0.0203606	hypothetical protein
NCU05704	N/A	6.92164	-1.02922	0.700789	-1.46866	0.141924	0.224292	FALSE	0.370316	0.743635	hypothetical protein
NCU05706	gst-7	215.627	-0.284894	0.202408	-1.40752	0.159272	0.246779	FALSE	22.025	27.0654	glutathione S-transferase-7
NCU05708	pmo-3	36.7678	0.470471	0.272334	1.72755	0.0840689	0.144752	FALSE	6.39176	4.4631	phenol monooxygenase-3
NCU05711	N/A	7.67855	2.18448	1.50336	1.45306	0.146207	0.230236	FALSE	0.176342	0.0203606	hypothetical protein
NCU05712	rcd-1	84.6092	1.94438	0.387239	5.02114	5.13658e-07	2.78658e-06	FALSE	11.8701	3.0529	regulator of cell death
NCU05714	mrp-23	810.423	-0.892116	0.220581	-4.04439	5.24591e-05	0.000203598	FALSE	90.1194	165.882	50S ribosomal subunit protein L15
NCU05715	vsp-1	1253.93	0.0334691	0.176655	0.18946	0.849732	0.900518	FALSE	185.263	180.937	sorting nexin mvp-1, variant 2, sorting nexin mvp-1, variant 1, sorting nexin mvp-1
NCU05716	N/A	451.317	-0.21769	0.134626	-1.617	0.105878	0.17546	FALSE	71.5719	83.8783	hypothetical protein
NCU05717	N/A	574.471	-0.020217	0.21238	-0.0951924	0.924162	0.953259	FALSE	101.747	102.894	mito ribosomal protein S6
NCU05718	N/A	484.978	1.54322	0.223261	6.91217	4.77289e-12	4.93591e-11	FALSE	55.5249	19.1383	Telomere binding protein
NCU05720	csc-1	474.061	-0.22424	0.137654	-1.62901	0.103312	0.17192	FALSE	68.5106	81.2153	chitin synthase export chaperone
NCU05721	N/A	416.245	0.486508	0.181973	2.67352	0.00750587	0.0179657	FALSE	79.9222	57.7701	arrestin domain-containing protein
NCU05722	N/A	2.83932	-1.88893	1.17448	-1.60831	0.107767	0.178096	FALSE	0.0752383	0.453065	hypothetical protein
NCU05723	kpr-11	403.748	-1.31139	0.178398	-7.35088	1.969e-13	2.34574e-12	FALSE	49.2683	124.445	Septal pore-associated protein 12, kinetochore protein-11
NCU05726	N/A	264.538	0.655363	0.219301	2.98842	0.00280426	0.00749263	FALSE	54.9982	35.2584	mucin
NCU05728	N/A	2.19978	2.8106	1.0678	2.63216	0.00848451	0.0199438	FALSE	1.18148	0.197695	hypothetical protein
NCU05731	trx	629.314	-0.34986	0.170825	-2.04806	0.0405543	0.0774251	FALSE	104.243	133.154	thioredoxin I
NCU05732	N/A	64.7988	-1.17586	0.475614	-2.47229	0.013425	0.0297399	FALSE	2.04908	4.98684	hypothetical protein
NCU05733	acr-2	59.9232	0.470699	0.224395	2.09763	0.0359378	0.0699004	FALSE	11.2529	8.05485	acriflavine sensitivity control protein acr-2
NCU05735	N/A	29.2101	1.14496	0.341629	3.35148	0.000803798	0.00245949	FALSE	5.1609	2.28817	membrane transporter
NCU05749	N/A	2.09083	-1.80199	1.82516	-0.987306	0.323493	0.434171	FALSE	0.0599565	0.175631	hypothetical protein
NCU05750	rnh1	199.903	-0.0953886	0.18061	-0.528146	0.597398	0.696466	FALSE	28.2791	30.7377	ribonuclease H-2
NCU05751	ce3-2	136.123	0.206441	0.36883	0.55972	0.575671	0.677921	FALSE	5.05275	4.24926	cellulose-binding protein
NCU05752	nt	1139.92	0.535521	0.161087	3.32443	0.000886003	0.00269041	FALSE	303.46	211.588	indoleamine 2,3-dioxygenase
NCU05753	ens-6	359.074	-0.386606	0.183793	-2.10349	0.0354233	0.0690671	FALSE	70.5303	92.543	endosome-6
NCU05755	N/A	27.9351	2.08215	0.655274	3.17753	0.00148535	0.00428539	FALSE	1.34019	0.254795	hypothetical protein
NCU05756	mpr-20	18.6689	0.52713	0.43507	1.2116	0.225666	0.326946	FALSE	1.73401	1.40503	peptidase M4
NCU05757	nse-5	42.0737	0.247061	0.281951	0.876254	0.380892	0.492952	FALSE	7.9365	6.88058	nitrilase-5
NCU05760	N/A	3.18427	0	2.20501	0	1	1	FALSE	0	0	hypothetical protein
NCU05761	N/A	2.02451	-0.00533644	2.15427	-0.00247715	0.998024	1	FALSE	0.0188096	0.0357748	hypothetical protein
NCU05762	N/A	50.2762	-0.787738	0.971188	-0.811108	0.417304	0.530292	FALSE	0.683027	1.20939	hypothetical protein
NCU05763	N/A	2.08098	-1.43488	1.80136	-0.796555	0.425709	0.538282	FALSE	0	0.0407212	hypothetical protein
NCU05764	N/A	56.3041	4.31635	0.847016	5.09595	3.46996e-07	1.92746e-06	FALSE	2.46524	0.129389	hypothetical protein
NCU05766	N/A	13.939	0.225151	0.498463	0.451692	0.651491	0.743207	FALSE	1.85981	1.6269	hypothetical protein
NCU05767	znf-10	5.86235	1.86039	0.890371	2.08946	0.0366667	0.0711038	FALSE	0.779426	0.188767	zinc finger transcription factor-10
NCU05768	poi-2	58.1442	-0.198637	0.391552	-0.507305	0.611941	0.70879	FALSE	6.64334	7.78852	mating response protein POI2
NCU05769	N/A	20.9718	-2.15518	1.54163	-1.39798	0.162118	0.25031	FALSE	0	0.124442	Septal pore-associated protein, putative
NCU05770	cat-2	19499.1	0.675816	0.239001	2.82767	0.00468884	0.0118692	FALSE	1353.42	865.241	peroxidase/catalase 2
NCU05771	N/A	136.612	0.0643226	0.231334	0.278051	0.780974	0.846694	FALSE	28.8575	27.9447	hypothetical protein
NCU05772	tom6	1884.56	-0.0789421	0.182339	-0.432942	0.665057	0.753863	FALSE	267.665	282.811	TOM6
NCU05774	N/A	19.892	2.30466	1.50589	1.53043	0.12591	0.202922	FALSE	0.0564287	0	hypothetical protein
NCU05775	aap-13	880.859	-0.731552	0.428997	-1.70526	0.088146	0.150607	FALSE	56.8887	98.14	amino acid transporter
NCU05776	aap-3	385.926	0.000697766	0.238575	0.00292472	0.997666	1	FALSE	33.6364	34.279	amino acid permease, variant 1, Amino acid permease
NCU05777	uth-1	1353.37	0.424091	0.241985	1.75255	0.079679	0.138645	FALSE	271.41	200.004	ubiquitin terminal hydrolase-1
NCU05778	fes-8	5567.72	0.950648	0.19097	4.978	6.42453e-07	3.43639e-06	FALSE	724.809	381.765	iron-sulfur subunit-8
NCU05779	N/A	2.68217	0.324455	0.895269	0.362411	0.717045	0.796221	FALSE	0.429096	0.361155	hypothetical protein
NCU05780	gst-1	24695.4	0.191786	0.253837	0.75555	0.449919	0.562617	FALSE	1519.32	1344.53	glutathione transferase
NCU05781	div-10	131.792	-0.566613	0.178838	-3.16831	0.00153326	0.00440845	FALSE	17.2849	26.0853	mitotic spindle checkpoint component MAD2
NCU05782	drh-2	505.586	-0.479271	0.180559	-2.65437	0.00794569	0.0188837	FALSE	53.5617	75.59	ATP-dependent RNA helicase dbp-3
NCU05783	N/A	50.5144	-0.416257	0.298214	-1.39583	0.162765	0.251032	FALSE	6.56927	8.94097	oligosaccharide translocation protein RFT1
NCU05784	N/A	131.302	2.38393	0.198131	12.0321	2.40991e-33	1.30399e-31	TRUE	40.0858	7.83772	hypothetical protein
NCU05785	N/A	724.314	0.0411035	0.11083	0.370871	0.710734	0.791098	FALSE	118.159	116.698	DUF907 domain-containing protein
NCU05786	N/A	2441.35	1.0927	0.107394	10.1748	2.57034e-24	7.86768e-23	FALSE	452.848	214.005	hypothetical protein
NCU05788	N/A	26.7204	-0.724479	0.606855	-1.19383	0.232546	0.334515	FALSE	4.25099	6.98951	hypothetical protein
NCU05789	gh16-6	2344.78	-0.417403	0.102503	-4.0721	4.65917e-05	0.000183371	FALSE	408.281	552.332	secreted glucosidase
NCU05790	phy-2	5.78956	1.00487	1.05527	0.952244	0.340973	0.451919	FALSE	0.52079	0.26202	phytochrome-like histidine kinase 2
NCU05791	N/A	609.979	-0.0846833	0.13742	-0.616237	0.537738	0.64418	FALSE	96.4453	103.695	SOM1 protein, variant 3, SOM1 protein, variant 1, SOM1 protein, SOM1 protein, variant 2
NCU05796	vtr-8	449.017	0.357586	0.148899	2.40154	0.0163263	0.0353793	FALSE	78.0506	61.7198	vesicle transport-8
NCU05797	snr-21	85.434	-0.301518	0.27745	-1.08675	0.277149	0.38389	FALSE	11.7878	14.5207	small nuclear ribonucleoprotein-21
NCU05798	N/A	60.0527	0.927125	0.313935	2.95324	0.00314454	0.00831439	FALSE	12.9539	7.00576	Septal pore-associated protein, putative
NCU05800	znf-54	4950.82	1.01065	0.136285	7.41571	1.20973e-13	1.46831e-12	FALSE	582.722	290.781	zinc knuckle domain-containing protein, zinc knuckle domain-containing protein, variant 1
NCU05801	N/A	76.515	-0.11952	0.238214	-0.501734	0.615854	0.711825	FALSE	11.9571	13.408	hypothetical protein
NCU05802	msp-31	158.463	1.21945	0.191474	6.36873	1.90596e-10	1.62618e-09	FALSE	26.5345	11.1347	ATP-dependent RNA helicase A
NCU05803	trl-8	444.579	0.00894991	0.151513	0.05907	0.952896	0.97243	FALSE	59.2433	59.5763	translational activator
NCU05804	crp-52	13485.5	-0.00973012	0.172118	-0.0565316	0.954918	0.973535	FALSE	2394.62	2417.16	60S ribosomal protein L19
NCU05805	cbs-2	349.573	-0.460665	0.205685	-2.23966	0.0251127	0.0516987	FALSE	35.7959	50.0644	serine hydroxymethyltransferase, variant 1, Serine hydroxymethyltransferase
NCU05807	N/A	869.047	0.982868	0.161057	6.10262	1.04343e-09	8.08059e-09	FALSE	203.122	103.854	isochorismatase family protein
NCU05808	tkl-1	59.4062	-0.343927	0.288086	-1.19384	0.232542	0.334515	FALSE	10.8285	14.0069	serine/threonine protein kinase
NCU05809	N/A	172.737	0.350008	0.20462	1.71052	0.0871693	0.149348	FALSE	25.0427	20.1225	hypothetical protein
NCU05810	cpc-2	5334.7	-0.105057	0.152528	-0.688775	0.490965	0.600601	FALSE	791.833	864.301	guanine nucleotide-binding protein subunit beta-like protein
NCU05812	N/A	2.50308	-2.96489	1.31552	-2.25377	0.0242109	0.0501746	FALSE	0.0376191	0.514147	hypothetical protein
NCU05813	mrp-58	396.782	0.249272	0.169379	1.47169	0.141105	0.223166	FALSE	50.8825	43.1392	mitochondrial large ribosomal subunit
NCU05814	N/A	174.248	-0.136271	0.188213	-0.724023	0.469052	0.579628	FALSE	28.6883	31.6106	hypothetical protein
NCU05816	cox-17	2611.77	-0.334766	0.103582	-3.2319	0.00122968	0.00361365	FALSE	342.214	437.007	hypothetical protein
NCU05817	N/A	27.8314	-0.765335	0.303349	-2.52295	0.0116374	0.0262443	FALSE	2.95665	5.22398	hypothetical protein
NCU05818	N/A	28.6353	-3.28923	0.953246	-3.45056	0.000559435	0.00176989	FALSE	0.138723	1.09336	Phosphatidyl synthase
NCU05819	gh125-3	15.5845	-2.44356	0.561957	-4.3483	1.37196e-05	5.89782e-05	FALSE	0.583097	3.09478	DUF1237 domain-containing protein
NCU05820	N/A	50.7969	-1.65639	0.278956	-5.93779	2.88888e-09	2.10322e-08	FALSE	4.88699	15.7446	hypothetical protein
NCU05821	pig-1	1.62897	-2.11604	1.10712	-1.91129	0.0559668	0.10222	FALSE	0.175165	0.767978	melanin pigment-1
NCU05825	N/A	7.64489	3.14692	0.794275	3.962	7.43236e-05	0.000280032	FALSE	1.8645	0.173353	hypothetical protein
NCU05826	N/A	819.602	-1.91203	0.175881	-10.8712	1.5817e-27	5.92218e-26	FALSE	66.625	254.766	hypothetical protein
NCU05827	N/A	8.11161	2.80822	0.671638	4.18116	2.90032e-05	0.000117911	FALSE	2.70506	0.477408	hypothetical protein
NCU05828	ce9-2	2024.35	1.94331	0.154197	12.6027	2.03982e-36	1.29606e-34	FALSE	493.169	130.26	hypothetical protein
NCU05829	gpr-23	311.36	1.10938	0.183932	6.03148	1.62461e-09	1.21874e-08	FALSE	46.086	21.2601	hypothetical protein
NCU05830	aap-20	266.457	0.305275	0.175841	1.73608	0.0825491	0.142613	FALSE	46.0108	37.6694	general amino-acid permease GAP1
NCU05831	N/A	23.4076	-0.455359	0.351952	-1.29381	0.195732	0.291426	FALSE	4.16985	5.61067	hypothetical protein
NCU05832	N/A	688.585	-2.87901	0.265058	-10.8618	1.75221e-27	6.53146e-26	TRUE	46.7243	337.375	hypothetical protein, variant 1, hypothetical protein
NCU05833	N/A	44.5754	-0.168252	0.289956	-0.580266	0.561735	0.665482	FALSE	6.12961	6.85277	hypothetical protein
NCU05835	N/A	56.6537	0.444706	0.3441	1.29238	0.196227	0.291891	FALSE	10.6463	7.75102	hypothetical protein
NCU05836	gh47-4	84.213	0.184034	0.276242	0.666207	0.505279	0.614883	FALSE	13.9238	12.1529	glycosyl hydrolase family 47 protein
NCU05837	vps13	1116.8	0.713572	0.109299	6.52863	6.63723e-11	6.05729e-10	FALSE	192.426	118.522	vacuolar protein sorting-associated protein 13a
NCU05838	N/A	265.421	-1.45128	0.213924	-6.78408	1.16826e-11	1.1623e-10	FALSE	18.7591	51.7249	hypothetical protein
NCU05840	N/A	25.0409	-0.212678	0.323693	-0.657035	0.511158	0.61979	FALSE	4.19808	4.9572	hypothetical protein
NCU05841	N/A	238.604	-3.09218	0.246181	-12.5606	3.47711e-36	2.19267e-34	TRUE	12.3521	103.793	UMTA
NCU05842	N/A	146.987	0.926371	0.266562	3.47526	0.000510367	0.00162755	FALSE	26.7144	14.1812	hypothetical protein
NCU05843	tam-2	15.0663	-0.686367	0.454477	-1.51024	0.130983	0.209412	FALSE	1.99735	3.03353	ammonium transporter 1
NCU05844	N/A	1184.87	-4.15458	0.288065	-14.4224	3.74362e-47	4.13129e-45	TRUE	20.0347	351.985	hypothetical protein
NCU05846	N/A	89.1977	-0.543527	0.229308	-2.37029	0.017774	0.0380671	FALSE	10.35	15.3812	hypothetical protein
NCU05848	cyp450-11	11.9876	-8.19113	1.20314	-6.80813	9.8877e-12	9.90778e-11	TRUE	0.0188096	12.2832	Cytochrome P450 monooxygenase
NCU05849	N/A	6.62607	-0.244124	0.712443	-0.342658	0.731856	0.807535	FALSE	0.802937	0.881788	hypothetical protein
NCU05850	N/A	477.94	-1.37364	0.128108	-10.7225	7.97991e-27	2.83591e-25	FALSE	42.1289	108.993	rubredoxin-NAD(+) reductase
NCU05852	gll-1	4.60666	3.06136	0.837065	3.65726	0.000254929	0.000864575	FALSE	2.21718	0.246606	glucuronan lyase-1
NCU05854	gpr-24	66.4951	-2.47593	0.246353	-10.0503	9.15748e-24	2.67609e-22	TRUE	4.15224	23.2975	hypothetical protein, variant 1, hypothetical protein, variant 2, hypothetical protein
NCU05855	N/A	17.7374	-6.15324	0.92824	-6.62893	3.38127e-11	3.21892e-10	TRUE	0.258636	14.6856	O-methyltransferase
NCU05856	N/A	183.262	-0.456391	0.23365	-1.95331	0.0507825	0.0940412	FALSE	18.9825	26.4412	hypothetical protein
NCU05858	fam-2	2.60813	-2.05134	1.50267	-1.36513	0.172212	0.262178	FALSE	0.0599565	0.168406	fatty acid oxygenase
NCU05859	N/A	2.27959	-1.10633	1.21814	-0.908215	0.363764	0.475429	FALSE	0.116385	0.277434	hypothetical protein
NCU05861	N/A	25.2087	-1.34475	0.382371	-3.51687	0.000436664	0.0014162	FALSE	1.90801	4.89542	hypothetical protein
NCU05863	N/A	3.10439	-2.19978	1.07398	-2.04826	0.0405349	0.0774177	FALSE	0.0940478	0.668843	hypothetical protein
NCU05864	N/A	41.881	-0.530755	0.24634	-2.15456	0.0311963	0.0619274	FALSE	6.67625	9.57812	hypothetical protein
NCU05865	N/A	28.3857	-0.0551753	0.298758	-0.184682	0.853478	0.903347	FALSE	3.97119	4.12153	hypothetical protein
NCU05866	N/A	4.87663	1.7082	1.69624	1.00705	0.313909	0.423685	FALSE	0.0376191	0	hypothetical protein
NCU05870	N/A	3.49557	-0.816155	0.9863	-0.827492	0.407958	0.520694	FALSE	0.250403	0.521372	hypothetical protein
NCU05872	N/A	14.6047	-0.804441	0.554509	-1.45073	0.146856	0.231085	FALSE	1.32843	2.53625	hypothetical protein
NCU05873	gh13-6	325.412	0.0518831	0.21694	0.239158	0.810983	0.870563	FALSE	56.409	54.8658	Amy1
NCU05875	N/A	29.3461	-1.8773	0.48565	-3.86554	0.000110844	0.000403317	FALSE	0.692427	2.87348	hypothetical protein
NCU05876	prr-1	119.437	-0.281119	0.19472	-1.44371	0.14882	0.233431	FALSE	18.7015	23.2223	pH-response regulator protein palA/rim-20
NCU05877	N/A	1.47885	-0.603357	1.13276	-0.532643	0.594281	0.693893	FALSE	0.235121	0.373326	hypothetical protein
NCU05878	gt31-1	1642.84	-1.39278	0.184922	-7.53173	5.00711e-14	6.36282e-13	FALSE	139.996	375.184	hypothetical protein
NCU05880	N/A	67.1479	0.413237	0.397123	1.04058	0.298073	0.407156	FALSE	3.80779	2.93091	hypothetical protein
NCU05881	N/A	2269.42	2.35811	0.199227	11.8363	2.53488e-32	1.31235e-30	TRUE	534.111	106.345	DUF500 and UBA/TS-N domain-containing protein
NCU05882	gh5-5	271.906	0.542789	0.210777	2.57519	0.0100186	0.0230588	FALSE	58.1477	40.2575	cellulase
NCU05883	mox-9	26.5882	0.647035	0.495396	1.3061	0.191519	0.286323	FALSE	1.80926	1.17384	xenobiotic compound monooxygenase
NCU05885	mox-5	89.2481	1.6779	0.30411	5.51742	3.44006e-08	2.19072e-07	FALSE	13.1562	4.22426	monooxygenase-5
NCU05886	N/A	4.83582	0.619161	1.08879	0.56867	0.56958	0.672732	FALSE	0.325641	0.224542	DUF895 domain membrane protein
NCU05887	N/A	533.428	1.80324	0.256452	7.03148	2.04354e-12	2.2201e-11	FALSE	48.5337	14.0051	oxidoreductase
NCU05888	N/A	78.9273	1.13645	0.359649	3.15988	0.00157832	0.0045225	FALSE	18.5781	8.58671	dibenzothiophene desulfurization enzyme A
NCU05889	eif3e	1307.25	-0.0378669	0.130492	-0.290186	0.771674	0.839754	FALSE	133.136	137.844	eukaryotic translation initiation factor 3 subunit 6
NCU05890	mrp-63	198.852	0.28614	0.134301	2.13059	0.0331232	0.0651665	FALSE	31.6472	26.3149	hypothetical protein
NCU05891	ada-20	373.367	-0.145951	0.219208	-0.665812	0.505531	0.615028	FALSE	48.0587	54.1829	arid/bright domain-containing protein
NCU05893	N/A	8.29626	-1.08897	0.577303	-1.88632	0.0592525	0.107263	FALSE	1.08861	2.44989	AT DNA binding protein
NCU05894	rbg-8	129.39	-0.844275	0.231487	-3.64719	0.000265127	0.000896259	FALSE	11.7502	21.45	hypothetical protein
NCU05895	N/A	470.606	0.158465	0.181292	0.874089	0.38207	0.4939	FALSE	79.7717	72.7184	calcofluor white hypersensitive protein
NCU05897	sut-28	17.0602	-1.08526	0.526127	-2.06273	0.0391384	0.0752131	FALSE	1.65172	3.54499	sugar transporter-28
NCU05899	N/A	117.497	1.54775	0.240253	6.44219	1.17765e-10	1.04518e-09	FALSE	20.4978	7.35988	flotillin domain-containing protein
NCU05900	N/A	258.311	0.689956	0.178003	3.8761	0.000106145	0.000387059	FALSE	46.2553	29.3129	hypothetical protein
NCU05901	div-71	182.654	0.13274	0.154575	0.85874	0.390484	0.502608	FALSE	26.3958	24.3729	nuclear division-71
NCU05902	ap3-5	447.326	-0.0522499	0.123162	-0.424236	0.671394	0.758892	FALSE	56.9568	59.9822	vacuolar assembly protein
NCU05903	N/A	2.3865	0.176098	0.915476	0.192356	0.847463	0.898884	FALSE	0.411463	0.348984	hypothetical protein
NCU05906	N/A	51.4767	1.07956	0.307914	3.50606	0.000454793	0.00146932	FALSE	10.0396	4.64409	hypothetical protein
NCU05907	N/A	1.92646	1.19919	1.46472	0.818715	0.412949	0.525874	FALSE	0.190447	0.109028	hypothetical protein
NCU05908	mpr-4	290.413	-3.34951	0.852736	-3.92796	8.56703e-05	0.000319199	TRUE	3.97942	39.9214	hypothetical protein
NCU05909	N/A	11.235	-1.85001	0.657919	-2.81192	0.00492472	0.0123886	FALSE	0.768846	2.41791	hypothetical protein
NCU05915	N/A	39.1921	1.6344	0.387899	4.21347	2.51477e-05	0.000103592	FALSE	7.67199	2.39168	hypothetical protein
NCU05916	gt69-2	5.9652	2.59924	0.762133	3.41049	0.000648469	0.00201807	FALSE	1.41542	0.193713	alpha-1,3-mannosyltransferase CMT1
NCU05917	N/A	171.908	1.33	0.171846	7.73946	9.98407e-15	1.37048e-13	FALSE	31.7683	12.7975	hypothetical protein
NCU05919	N/A	13.3483	-0.00772231	0.459319	-0.0168125	0.986586	0.993099	FALSE	1.33901	1.47163	hypothetical protein
NCU05920	N/A	8.77663	0.522665	0.629274	0.830585	0.406208	0.519023	FALSE	1.86098	1.35897	hypothetical protein
NCU05921	N/A	65.7591	0.0895927	0.292431	0.306372	0.759322	0.829906	FALSE	10.8743	10.117	hypothetical protein
NCU05922	N/A	572.893	4.11797	0.289955	14.2021	8.88646e-46	8.76832e-44	TRUE	365.945	21.2102	hypothetical protein
NCU05925	N/A	19.9499	0.365244	0.329378	1.10889	0.267478	0.373641	FALSE	4.25451	3.41578	hypothetical protein
NCU05926	N/A	410.072	-0.177379	0.164762	-1.07658	0.281668	0.3888	FALSE	63.7119	72.8195	hypothetical protein
NCU05927	gtp-7	97.1402	-0.20859	0.194968	-1.06987	0.28468	0.392182	FALSE	12.0135	13.8943	guanine triphosphate binding-7
NCU05931	N/A	27.0701	0.39577	0.392682	1.00786	0.31352	0.42336	FALSE	4.53077	3.76391	Putative beta-lactamase family protein
NCU05933	N/A	2.50198	0.485807	1.01205	0.480025	0.63121	0.72472	FALSE	0.690082	0.473426	hypothetical protein
NCU05934	N/A	2.52952	1.32869	1.09834	1.20973	0.226381	0.327637	FALSE	0.430273	0.197695	hypothetical protein
NCU05936	N/A	88.0286	0.305283	0.209841	1.45483	0.145717	0.229507	FALSE	14.2706	11.6238	hypothetical protein
NCU05937	gmp-1	661.931	0.295383	0.143223	2.06239	0.0391704	0.0752456	FALSE	112.747	93.1309	GDP-mannose pyrophosphorylase-1
NCU05939	cdc4	8.03814	1.08009	0.506874	2.13089	0.0330984	0.0651482	FALSE	2.09492	1.08517	cell division control protein 4
NCU05941	N/A	263.048	-0.540723	0.179017	-3.02051	0.0025235	0.0068163	FALSE	35.0977	51.7761	PAP2 domain-containing protein, PAP2 domain-containing protein, variant 1
NCU05942	pca-3	1580.63	1.50022	0.169632	8.84395	9.2392e-19	1.75768e-17	FALSE	352.583	125.53	proteasome component Y13
NCU05943	N/A	471.572	0.0309123	0.172797	0.178893	0.858021	0.906388	FALSE	64.0339	63.2959	hypothetical protein
NCU05944	med-7	184.712	1.01106	0.239102	4.22854	2.35207e-05	9.74165e-05	FALSE	35.1	17.5755	hypothetical protein
NCU05945	N/A	75.9594	-0.357839	0.233889	-1.52995	0.126029	0.203074	FALSE	10.584	13.9002	hypothetical protein
NCU05946	N/A	8.35146	-0.676606	0.637364	-1.06157	0.288432	0.396505	FALSE	0.797058	1.37211	hypothetical protein
NCU05948	N/A	14.8195	-1.64009	0.430788	-3.80719	0.000140556	0.000502921	FALSE	1.09684	3.18174	hypothetical protein, hypothetical protein, variant 1
NCU05949	N/A	3.86366	-0.126598	0.943917	-0.13412	0.893308	0.931514	FALSE	0.312711	0.356209	hypothetical protein
NCU05950	N/A	13.1588	-0.64172	0.504425	-1.27218	0.203308	0.300678	FALSE	1.28023	2.14275	hypothetical protein
NCU05951	N/A	42.9809	0.00586122	0.40353	0.0145249	0.988411	0.994816	FALSE	2.62277	2.78208	hypothetical protein
NCU05953	N/A	15.0592	1.12961	0.663324	1.70296	0.0885755	0.151269	FALSE	1.05217	0.598607	hypothetical protein
NCU05954	N/A	26.708	-0.85106	0.400287	-2.12612	0.0334931	0.0657707	FALSE	2.6886	5.17581	hypothetical protein
NCU05955	gh74-1	24.1608	-0.191092	0.387554	-0.493072	0.621962	0.717253	FALSE	2.03849	2.218	Cel74a
NCU05956	gh2-2	54.2211	-2.04658	0.328013	-6.23933	4.39443e-10	3.57132e-09	TRUE	2.21719	9.2058	Beta-galactosidase
NCU05957	N/A	2.49626	1.26284	1.10014	1.14789	0.251015	0.355139	FALSE	0.882883	0.364398	hypothetical protein
NCU05958	N/A	613.606	1.45387	0.182604	7.96186	1.69479e-15	2.47634e-14	FALSE	104.566	38.6222	hypothetical protein
NCU05959	sna-9	2597.6	1.68105	0.152981	10.9886	4.3339e-28	1.69852e-26	FALSE	353.763	110.992	vesicle transport V-SNARE protein vti1
NCU05960	gt76-1	87.4156	-0.793715	0.199153	-3.98546	6.73495e-05	0.000256172	FALSE	9.90799	17.5246	GPI mannosyltransferase 2
NCU05961	N/A	24.0218	-0.522277	0.356624	-1.46451	0.143056	0.225825	FALSE	3.02836	4.38522	DUF572 domain-containing protein
NCU05964	N/A	105.947	-1.77082	0.269312	-6.57535	4.8539e-11	4.49334e-10	FALSE	6.65392	22.9557	developmental regulator VosA
NCU05965	gh43-7	32.0644	-0.647304	0.292088	-2.21612	0.0266831	0.0544371	FALSE	4.21454	6.54878	arabinosidase
NCU05966	dnr-14	2.38816	-0.208554	1.19541	-0.174463	0.861501	0.9084	FALSE	0.350327	0.36212	DNA repair-14
NCU05967	cyp450-12	121.163	0.236369	0.223537	1.0574	0.290328	0.398328	FALSE	15.4545	12.9476	hypothetical protein
NCU05968	N/A	99.1832	0.0697057	0.215625	0.323273	0.746489	0.819155	FALSE	11.1471	10.564	hypothetical protein
NCU05969	gh61-9	219.578	-2.03155	0.399699	-5.08269	3.72129e-07	2.05467e-06	TRUE	10.4358	44.0916	endo-1,4-beta-glucanase
NCU05970	dsd-3	461.143	0.380344	0.15103	2.51834	0.0117909	0.0265621	FALSE	95.2779	74.2066	hypothetical protein
NCU05971	dpp-8	228.737	0.156048	0.193749	0.805414	0.420581	0.533486	FALSE	28.4602	25.8401	xaa-Pro dipeptidase
NCU05972	nst-6	182.485	-0.109026	0.200329	-0.544233	0.586281	0.687231	FALSE	28.0546	30.3784	sporulation-specific protein 6
NCU05973	nst-6	9.00481	-1.68116	0.539114	-3.11838	0.00181849	0.00511287	FALSE	0.860543	2.7404	NAD-dependent deacetylase sirtuin-5
NCU05974	gh16-7	3175.66	0.398113	0.141041	2.82267	0.0047626	0.0120216	FALSE	465.511	359.53	cell wall glucanosyltransferase Mwg1
NCU05977	dps-1	72.682	2.15249	0.236047	9.1189	7.5889e-20	1.58329e-18	TRUE	19.2858	4.51936	dihydropicolinate synthase-1
NCU05978	N/A	6.66929	-1.38271	0.623522	-2.21759	0.0265831	0.054286	FALSE	0.54195	1.53345	hypothetical protein
NCU05979	N/A	173.876	0.211526	0.23882	0.885713	0.375772	0.488015	FALSE	28.1604	24.465	hypothetical protein
NCU05980	spr-13	113.36	0.74412	0.817756	0.909953	0.362847	0.474704	FALSE	0.852313	0.575968	serine protease-13
NCU05982	coq-3	273.7	-0.704359	0.206272	-3.41471	0.000638495	0.00198999	FALSE	39.1605	64.1624	hexaprenyldihydroxybenzoate methyltransferase
NCU05983	rib-6	832.325	-0.00183736	0.21309	-0.00862245	0.99312	0.99788	FALSE	111.206	112.184	riboflavin-6
NCU05984	dnr-3	38.7107	-0.883664	0.379768	-2.32685	0.0199731	0.0421845	FALSE	2.8908	5.45388	formamidopyrimidine-DNA glycosylase
NCU05985	chol-6	395.516	-0.243072	0.197969	-1.22783	0.219511	0.319792	FALSE	36.1886	43.1711	glycerol-3-phosphate O-acyltransferase
NCU05986	N/A	16.8224	-0.875459	0.428748	-2.0419	0.0411618	0.0783175	FALSE	1.6435	3.02187	sucrase/ferredoxin domain-containing protein
NCU05987	N/A	375.912	-1.14681	0.216602	-5.29456	1.193e-07	7.12659e-07	FALSE	47.4673	105.744	hypothetical protein
NCU05988	N/A	12.4665	1.47489	0.515416	2.86154	0.00421583	0.0107931	FALSE	3.84893	1.28024	hypothetical protein, hypothetical protein, variant 1, hypothetical protein, variant 2
NCU05989	qcr6	1261.76	-0.320514	0.15164	-2.11365	0.0345451	0.067536	FALSE	172.469	219.256	ubiquinol-cytochrome C reductase 6
NCU05990	mfs-23	112.541	-1.34725	0.358463	-3.7584	0.000171002	0.000601894	FALSE	7.21467	18.8521	cell surface receptor/MFS transporter, cell surface receptor/MFS transporter, variant 1, cell surface receptor/MFS transporter, variant 2
NCU05991	erg-27	196.542	0.0543549	0.284124	0.191307	0.848285	0.899424	FALSE	31.5332	30.9776	steroid-1
NCU05992	N/A	1.70355	1.60644	1.36426	1.17752	0.238988	0.341813	FALSE	0.383244	0.144803	hypothetical protein
NCU05994	tcf-10	130.584	-0.206116	0.198267	-1.03959	0.298531	0.407715	FALSE	16.1551	18.7706	transcription factor-10
NCU05995	ubi	40077.4	1.50835	0.163456	9.22791	2.75969e-20	5.95001e-19	FALSE	6109.3	2193.39	Ubiquitin
NCU05996	znf-42	822.98	-1.93237	0.242381	-7.97244	1.55572e-15	2.28508e-14	FALSE	63.3486	248.854	zinc finger transcription factor-42
NCU05998	N/A	2.86803	-3.42572	1.23858	-2.76585	0.00567751	0.0140296	FALSE	0.118736	0.897941	hypothetical protein
NCU05999	al-5	458.456	-1.38296	0.190989	-7.24106	4.45181e-13	5.19295e-12	FALSE	44.151	114.909	albino-5
NCU06000	N/A	4.8018	-1.55493	0.773798	-2.00948	0.0444865	0.0838446	FALSE	0.413814	1.10229	hypothetical protein
NCU06001	N/A	59.4132	-1.57878	0.310796	-5.0798	3.77823e-07	2.08474e-06	FALSE	7.43333	21.989	hypothetical protein
NCU06003	mpg-1	2791.77	-1.30368	0.183587	-7.10117	1.23703e-12	1.38333e-11	FALSE	365.235	895.528	mannose-1-phosphate guanyltransferase
NCU06005	glk-1	621.452	1.78563	0.332541	5.36966	7.88835e-08	4.81511e-07	FALSE	43.5408	12.7342	glycerol kinase-1
NCU06006	stk-37	6.64722	0.871956	0.845315	1.03152	0.302299	0.411907	FALSE	0.459659	0.249849	serine/threonine protein kinase-37
NCU06007	N/A	95.1203	0.880656	0.277537	3.17311	0.00150816	0.0043482	FALSE	12.3121	6.7208	hypothetical protein
NCU06008	N/A	418.859	-0.719403	0.166745	-4.31439	1.60047e-05	6.81032e-05	FALSE	50.1312	83.615	hypothetical protein
NCU06009	N/A	33.5811	-2.75421	0.356657	-7.72231	1.14241e-14	1.55289e-13	TRUE	1.56591	9.99118	oxidoreductase
NCU06010	gh71-2	5.72433	0.160386	0.552021	0.290543	0.771401	0.83968	FALSE	1.14739	1.04541	mutanase, variant 1, mutanase
NCU06011	abc-6	4.0346	-0.0891694	0.839788	-0.106181	0.915439	0.946945	FALSE	0.579572	0.676068	multidrug resistance protein 3
NCU06012	N/A	24.1688	0.328085	0.384356	0.853597	0.393328	0.505647	FALSE	3.55737	2.63334	hypothetical protein
NCU06013	pks-1	26.0766	-0.120889	0.309547	-0.390534	0.696142	0.779095	FALSE	3.7972	4.20827	polyketide synthase 1
NCU06017	tst-1	566.575	0.288367	0.12705	2.26972	0.0232247	0.0483128	FALSE	95.2297	78.9785	thiosulfate sulfurtransferase
NCU06018	N/A	102.444	-0.0759482	0.262189	-0.28967	0.772069	0.839754	FALSE	6.12254	6.57355	hypothetical protein
NCU06019	N/A	31.8013	0.840397	0.369931	2.27176	0.0231008	0.0480879	FALSE	8.70651	5.02567	hypothetical protein
NCU06020	gh18-7	177.254	-0.139374	0.175171	-0.795649	0.426236	0.538786	FALSE	23.9882	26.5627	Chitinase
NCU06021	jip5	206.324	-0.112417	0.18673	-0.602028	0.547155	0.652494	FALSE	32.7112	35.8514	WD repeat-containing protein jip-5, WD repeat-containing protein jip-5, variant 2, WD repeat-containing protein jip-5, variant 1
NCU06023	qa-2	23.4041	-1.68403	0.424288	-3.96908	7.21505e-05	0.000272334	FALSE	0.851136	2.97528	catabolic 3-dehydroquinase
NCU06024	qa-4	1.70121	0.256609	1.33477	0.19225	0.847547	0.898884	FALSE	0.311537	0.272488	DHS dehydratase
NCU06025	qa-3	14.411	-0.244757	0.480542	-0.509335	0.610517	0.707714	FALSE	1.09801	1.375	shikimate/quinate 5-dehydrogenase
NCU06026	qa-Y	55.2491	-0.205633	0.246649	-0.833705	0.404447	0.517167	FALSE	7.08654	8.50599	quinate permease
NCU06028	qa-1F	117.311	-0.777705	0.330786	-2.35108	0.0187188	0.0398464	FALSE	14.454	24.6592	quinic acid utilization activator
NCU06029	N/A	245.415	0.787576	0.212228	3.71099	0.000206449	0.000714015	FALSE	41.8468	24.5502	hypothetical protein
NCU06030	N/A	663.267	0.127636	0.100963	1.26418	0.206164	0.30383	FALSE	93.4229	86.3049	regulatory protein ral2, variant 1, regulatory protein Ral2
NCU06031	rhd	12728	0.910347	0.271765	3.34976	0.000808813	0.00247213	FALSE	1568.21	863.549	mitochondrial peroxiredoxin PRX1
NCU06032	fam-5	199.621	-0.685908	0.191877	-3.57473	0.000350591	0.00115537	FALSE	17.1556	27.8225	long-chain fatty acid transporter
NCU06033	gpit-3	202.828	-0.30039	0.136947	-2.19348	0.0282731	0.0571251	FALSE	27.2904	33.4718	GPI transamidase-3
NCU06034	N/A	390.072	0.576566	0.171481	3.36228	0.000773006	0.00237219	FALSE	80.7628	54.5496	hypothetical protein
NCU06035	eef1B-alpha	2400.05	0.230591	0.160169	1.43967	0.149961	0.234869	FALSE	485.862	422.76	elongation factor 1-beta
NCU06037	N/A	13.4364	0.611304	0.46931	1.30256	0.192725	0.287869	FALSE	2.3606	1.45018	hypothetical protein
NCU06038	mrp-59	377.027	-0.253582	0.209233	-1.21196	0.225528	0.32691	FALSE	61.611	73.5231	ribosomal protein L36
NCU06039	N/A	117.26	-0.0884716	0.24931	-0.354866	0.72269	0.800369	FALSE	15.3228	16.7031	WD repeat protein
NCU06040	N/A	3.18847	0.97263	0.885627	1.09824	0.2721	0.378647	FALSE	1.00984	0.520797	hypothetical protein
NCU06041	ars-1	266.658	0.772926	0.260562	2.96638	0.0030133	0.00800018	FALSE	36.9951	21.8459	Arylsulfatase
NCU06042	fxr-5	1621.56	-0.76338	0.198907	-3.83787	0.000124106	0.000448001	FALSE	237.176	403.739	FAD-dependent oxidoreductase-5
NCU06043	N/A	527.488	0.0138071	0.249861	0.0552591	0.955932	0.973899	FALSE	89.6726	91.0713	GPR/FUN34 family protein
NCU06047	crp-9	8686.89	-0.3015	0.111677	-2.69975	0.00693913	0.0167961	FALSE	1297.57	1611.43	40S ribosomal protein S2
NCU06048	crp-73	1352.71	0.631242	0.16683	3.78374	0.000154492	0.000548339	FALSE	186.25	121.91	40S ribosomal protein S30, variant 1, 40S ribosomal protein S30
NCU06049	nbs1	91.9471	-0.0708845	0.181426	-0.390708	0.696013	0.779055	FALSE	13.597	14.2894	DNA damage response protein RcaA
NCU06050	N/A	114.918	-0.336228	0.208527	-1.6124	0.106876	0.176764	FALSE	16.2621	21.0423	hypothetical protein
NCU06051	N/A	235.179	-0.553852	0.224539	-2.46662	0.0136394	0.0301512	FALSE	23.3064	34.5643	hypothetical protein
NCU06052	N/A	730.202	-0.432708	0.15382	-2.81309	0.00490684	0.0123547	FALSE	77.183	105.635	DnaJ domain-containing protein
NCU06054	erg-9	230.718	-0.624734	0.183786	-3.39924	0.000675727	0.00209435	FALSE	28.6107	44.3972	squalene synthetase, squalene synthetase, variant 1
NCU06055	spr-5	286.458	1.31246	0.294931	4.45007	8.58418e-06	3.78724e-05	FALSE	64.4971	26.3013	extracellular alkaline protease
NCU06056	N/A	151.884	1.25208	0.180567	6.93417	4.08619e-12	4.27851e-11	FALSE	32.9757	13.9126	hypothetical protein
NCU06057	gim-1	163.648	-0.344588	0.216362	-1.59265	0.11124	0.182827	FALSE	20.3955	25.9284	GPI mannosyltransferase 1
NCU06058	N/A	8.7058	-1.29301	0.585971	-2.20661	0.0273414	0.05562	FALSE	0.605435	1.34645	amidohydrolase 2
NCU06059	trax	77.7837	-0.0701766	0.230609	-0.30431	0.760892	0.830829	FALSE	10.6956	11.3119	TRAX
NCU06060	N/A	1.93103	0.212801	1.33428	0.159488	0.873285	0.916561	FALSE	0.173988	0.149749	hypothetical protein
NCU06061	N/A	112.841	0.798165	0.27683	2.88323	0.00393623	0.0101267	FALSE	12.9481	7.38549	oxidoreductase
NCU06062	sit-9	348.567	1.20578	0.297824	4.04865	5.15137e-05	0.000200485	FALSE	38.153	16.7747	siderophore transport-9
NCU06063	fam-6	24.0868	1.7287	0.484224	3.57003	0.000356935	0.00117351	FALSE	2.872	0.758475	long-chain-fatty-acid-CoA ligase
NCU06065	N/A	309.445	-0.428155	0.263593	-1.6243	0.104311	0.173273	FALSE	41.9714	56.9984	hypothetical protein
NCU06066	N/A	426.817	0.393713	0.150747	2.61175	0.00900809	0.021039	FALSE	63.1463	48.6427	hypothetical protein
NCU06067	cdc24	228.401	0.775932	0.145254	5.34188	9.19862e-08	5.5824e-07	FALSE	29.6099	17.493	rho guanyl nucleotide exchange factor
NCU06068	col-25	284.061	0.0514565	0.297299	0.17308	0.862589	0.908772	FALSE	28.847	28.3956	fungal specific transcription factor
NCU06069	N/A	143.601	0.126231	0.264741	0.476808	0.633499	0.726635	FALSE	32.2056	29.7789	hypothetical protein, variant 1, hypothetical protein
NCU06070	N/A	9.8228	-1.46822	0.569214	-2.57938	0.00989772	0.0228055	FALSE	0.837031	2.30301	hypothetical protein
NCU06071	dpr-2	3.62121	-3.15296	1.32369	-2.38196	0.017221	0.0370245	FALSE	0.0188096	0.39693	dehydropantoate reductase-2
NCU06072	N/A	2.24312	-0.764425	1.01213	-0.755265	0.45009	0.562746	FALSE	0.212784	0.374291	hypothetical protein
NCU06073	N/A	79.0171	0.0413709	0.21393	0.193385	0.846657	0.898457	FALSE	15.2523	15.2135	hypothetical protein, hypothetical protein, variant 1
NCU06074	N/A	15.677	-0.087515	0.868418	-0.100775	0.919729	0.949737	FALSE	0.295078	0.246606	hypothetical protein
NCU06075	ace-8	8040.37	-1.06042	0.190419	-5.56887	2.56399e-08	1.66055e-07	FALSE	999.469	2076.08	pyruvate kinase, variant 1, Pyruvate kinase
NCU06076	N/A	1976.78	-0.197276	0.109672	-1.79878	0.0720534	0.127197	FALSE	310.487	360.759	hypothetical protein, variant 3, hypothetical protein, variant 2, hypothetical protein, hypothetical protein, variant 1
NCU06077	N/A	6.99564	-0.467142	0.53602	-0.871502	0.38348	0.495265	FALSE	1.58941	2.22668	membrane transporter
NCU06078	N/A	6.22475	-1.64238	0.720782	-2.27861	0.0226905	0.0473162	FALSE	0.309183	1.03989	hypothetical protein
NCU06079	N/A	357.274	-1.97442	0.28484	-6.93169	4.15846e-12	4.34334e-11	FALSE	23.1465	91.093	hypothetical protein
NCU06080	N/A	11205.2	0.685428	0.237475	2.88632	0.00389776	0.0100493	FALSE	865.187	538.023	hypothetical protein
NCU06081	N/A	297.471	-1.85592	0.166469	-11.1487	7.26333e-29	3.00086e-27	FALSE	17.8939	64.5103	hypothetical protein
NCU06083	N/A	107.114	-0.451009	0.269243	-1.6751	0.0939148	0.158611	FALSE	9.20379	12.6184	hypothetical protein
NCU06084	N/A	118.014	0.334769	0.18818	1.77899	0.0752421	0.131882	FALSE	19.428	15.6098	hypothetical protein
NCU06085	N/A	70.5923	-0.972183	0.21774	-4.46488	8.0113e-06	3.56106e-05	FALSE	7.46272	14.8543	LCCL domain-containing protein
NCU06086	N/A	1161.1	0.61602	0.138184	4.45798	8.27344e-06	3.66751e-05	FALSE	164.587	108.858	regulatory protein suaprga1
NCU06088	N/A	59.5037	0.308317	0.278505	1.10705	0.268274	0.374628	FALSE	7.14413	5.87673	hypothetical protein
NCU06089	rbg-44	146.25	-0.034657	0.154565	-0.224223	0.822584	0.879751	FALSE	20.0358	20.6187	ribosome biogenesis-44
NCU06090	N/A	239.025	-0.674276	0.243761	-2.76614	0.00567244	0.0140256	FALSE	21.2385	34.4804	hypothetical protein
NCU06091	vps74	772.022	-0.709488	0.140304	-5.05678	4.26397e-07	2.33129e-06	FALSE	86.2458	142.303	vacuolar protein sorting-associated protein 74
NCU06094	N/A	1.91605	2.6328	1.39236	1.8909	0.0586379	0.106288	FALSE	0.603084	0.0919102	hypothetical protein
NCU06095	csp-2	726.381	1.85883	0.125565	14.8036	1.3876e-49	1.84727e-47	FALSE	214.707	59.7448	CP2 transcription factor, variant 1, CP2 transcription factor
NCU06099	N/A	990.367	-0.635018	0.128253	-4.95128	7.37267e-07	3.9037e-06	FALSE	103.521	162.592	hypothetical protein
NCU06101	N/A	569.64	0.537614	0.116513	4.61419	3.94633e-06	1.85526e-05	FALSE	98.1945	68.8384	hypothetical protein
NCU06102	N/A	296.112	0.455529	0.182023	2.50259	0.0123287	0.0276398	FALSE	63.6013	46.7614	hypothetical protein
NCU06103	mif-1	363.063	0.11454	0.164127	0.697871	0.485258	0.595183	FALSE	45.1325	42.4876	mitochondrial translation initiation factor
NCU06104	N/A	271.531	0.852234	0.155235	5.48996	4.02028e-08	2.53139e-07	FALSE	42.5792	23.5887	RLI and DUF367 domain-containing protein
NCU06105	adr-7	721.278	0.23095	0.155885	1.48155	0.138461	0.219688	FALSE	99.55	85.6916	ADP-ribosylation factor-binding protein GGA1
NCU06107	N/A	471.788	-0.564052	0.197043	-2.86258	0.00420202	0.010761	FALSE	65.7104	96.9368	hypothetical protein
NCU06108	N/A	198.742	-0.300812	0.137492	-2.18785	0.0286808	0.0577957	FALSE	27.4821	34.1451	UPF0135 protein
NCU06109	N/A	5.87641	1.3989	0.719494	1.94429	0.0518607	0.0957631	FALSE	1.00749	0.341759	hypothetical protein
NCU06110	thi4	44356.8	-0.527088	0.154763	-3.40577	0.000659777	0.00204871	FALSE	5507.87	8098.08	thiazole biosynthetic enzyme, thiazole biosynthetic enzyme, variant 3, thiazole biosynthetic enzyme, variant 1, thiazole biosynthetic enzyme, variant 2
NCU06111	gtp-26	576.298	-2.68438	0.189869	-14.1381	2.21204e-45	2.13246e-43	TRUE	26.1748	169.652	guanine triphosphate binding-26
NCU06112	gdc-3	968.769	1.12726	0.278028	4.05448	5.02462e-05	0.000195825	FALSE	52.3508	24.2752	glutamate decarboxylase-3
NCU06113	N/A	539.957	0.787942	0.140742	5.59849	2.16225e-08	1.41568e-07	FALSE	104.92	61.4835	AMMECR1 family protein
NCU06114	N/A	898.111	-0.66008	0.247518	-2.66679	0.00765788	0.0182722	FALSE	76.3049	120.148	hypothetical protein
NCU06116	N/A	93.6684	0.455268	0.239151	1.90369	0.0569511	0.103657	FALSE	16.4925	12.0964	hypothetical protein
NCU06117	N/A	269.39	0.870385	0.181473	4.79623	1.61683e-06	8.06684e-06	FALSE	44.7987	24.565	hypothetical protein
NCU06118	nop9	184.361	-0.798542	0.215025	-3.71372	0.000204236	0.000706945	FALSE	19.9206	35.2752	hypothetical protein
NCU06119	set-5	18.4105	0.216215	0.479309	0.451097	0.651919	0.743291	FALSE	1.73519	1.42732	SET-5
NCU06120	N/A	308.118	-0.438223	0.234228	-1.87092	0.0613558	0.110712	FALSE	63.72	86.3257	hypothetical protein
NCU06122	gtp-24	221.284	-0.397855	0.124807	-3.18775	0.00143382	0.00415243	FALSE	28.9481	38.1845	guanine triphosphate binding-24
NCU06123	phk-2	183.9	-1.17562	0.277211	-4.24088	2.2265e-05	9.27651e-05	FALSE	14.6316	32.9029	phosphoketolase-2
NCU06125	N/A	175.693	0.509525	0.258996	1.96731	0.0491478	0.0913974	FALSE	24.5007	17.2764	hypothetical protein
NCU06128	N/A	27.1747	-0.322429	0.43631	-0.738989	0.459914	0.571282	FALSE	2.96957	3.68831	hypothetical protein
NCU06130	N/A	224.64	2.10948	0.222527	9.47964	2.55152e-21	6.07943e-20	TRUE	51.3398	12.0128	hypothetical protein
NCU06131	N/A	492.212	-1.62863	0.187264	-8.69699	3.4081e-18	6.20038e-17	FALSE	31.7672	99.5242	hypothetical protein
NCU06132	sit-6	1515.99	0.204124	0.271766	0.751104	0.45259	0.564694	FALSE	180.441	160.138	siderophore transport-6
NCU06135	N/A	177.897	0.0943757	0.158285	0.596241	0.551015	0.656443	FALSE	28.1733	26.425	hypothetical protein
NCU06136	N/A	44.9679	-0.318768	0.267888	-1.18993	0.234073	0.33639	FALSE	4.42261	5.4273	hypothetical protein
NCU06137	cyp450-13	59.0538	-1.60039	0.393755	-4.06443	4.81491e-05	0.000188528	FALSE	2.39589	6.83473	cytochrome P450-like-13
NCU06138	mfs-19	3.26961	-1.84294	1.05947	-1.73949	0.0819489	0.141742	FALSE	0.156355	0.531265	quinate permease
NCU06140	vsd-8	32.6061	0.76198	0.38317	1.98862	0.0467431	0.0875272	FALSE	3.62321	2.16369	hypothetical protein
NCU06141	pft-1	203.574	-0.41031	0.247152	-1.66015	0.0968834	0.162838	FALSE	22.8385	30.9906	protoheme IX farnesyltransferase
NCU06142	N/A	226.619	-1.33548	0.180197	-7.41125	1.25118e-13	1.51643e-12	FALSE	22.36	56.4075	hypothetical protein
NCU06143	gh115-1	1.95496	-0.893402	1.44762	-0.617153	0.537134	0.643839	FALSE	0.176342	0.330327	hypothetical protein
NCU06144	kin-8	67.9877	-0.859428	0.196503	-4.37362	1.22201e-05	5.28843e-05	FALSE	6.8138	12.501	kinesin-8
NCU06145	ada-21	467.363	-0.253609	0.165435	-1.53299	0.125279	0.202139	FALSE	71.2005	85.3218	RING-6
NCU06146	N/A	32.5556	-1.25122	0.346104	-3.61515	0.00030017	0.001003	FALSE	2.73328	6.25086	Septal pore-associated protein, putative
NCU06148	N/A	7.47209	0.521806	0.657013	0.794209	0.427074	0.539763	FALSE	1.14621	0.73641	hypothetical protein
NCU06149	drh-10	890.002	0.0384443	0.253437	0.151692	0.87943	0.921397	FALSE	182.295	176.168	ATP-dependent RNA helicase dhh-1
NCU06150	N/A	203.352	0.36169	0.189014	1.91356	0.0556766	0.101801	FALSE	40.7217	32.0841	hypothetical protein, hypothetical protein, variant 1
NCU06152	N/A	38.082	0.411501	0.396285	1.0384	0.299086	0.408207	FALSE	3.34108	2.45391	hypothetical protein
NCU06153	N/A	38.4265	-2.54774	0.44711	-5.69825	1.21042e-08	8.12313e-08	TRUE	1.09566	6.15538	monooxygenase
NCU06155	N/A	1.84513	-0.710702	1.17623	-0.60422	0.545698	0.651126	FALSE	0.210433	0.415587	hypothetical protein
NCU06157	N/A	1.57801	1.39171	1.93801	0.718111	0.472689	0.583006	FALSE	0.156355	0.0407212	hypothetical protein
NCU06159	N/A	5.14297	0.0465468	0.669357	0.0695395	0.94456	0.966632	FALSE	0.659513	0.620897	MFS transporter
NCU06163	N/A	35.3755	1.60169	0.872468	1.83581	0.0663854	0.118665	FALSE	1.67171	0.556572	hypothetical protein
NCU06164	N/A	12.2663	0.21807	1.3031	0.167347	0.867097	0.911893	FALSE	0.116385	0.0814424	hypothetical protein
NCU06166	gt15-4	84.1597	1.33072	0.175589	7.57863	3.49236e-14	4.53412e-13	FALSE	21.9509	8.71632	Alpha-1,2-mannosyltransferase
NCU06167	mfs-4	190.646	-0.014917	0.264133	-0.0564754	0.954963	0.973535	FALSE	26.638	27.2415	MFS monocarboxylate transporter
NCU06168	dph-2	75.5424	1.01729	0.258582	3.93411	8.35045e-05	0.000311961	FALSE	17.0345	8.50354	diphthamide biosynthesis protein 2
NCU06170	N/A	323.484	-0.647637	0.31262	-2.07165	0.0382984	0.0737901	FALSE	42.6133	67.2158	hypothetical protein
NCU06171	ask-3	111.346	-0.521438	0.337045	-1.54709	0.121842	0.197353	FALSE	12.546	18.5773	actin cytoskeleton-regulatory complex protein pan-1
NCU06173	sgr-21	85.3133	1.06145	0.260888	4.06861	4.72953e-05	0.000185531	FALSE	19.7125	9.47424	hypothetical protein, hypothetical protein, variant 1
NCU06174	N/A	166.581	0.109539	0.178683	0.613036	0.539852	0.645806	FALSE	21.9802	20.6117	DUF1649 domain-containing protein
NCU06175	pex3	70.7718	-0.0540783	0.293125	-0.184489	0.85363	0.90339	FALSE	8.24568	8.66655	Peroxisomal membrane protein
NCU06176	N/A	113.605	0.359614	0.232382	1.54751	0.121739	0.197262	FALSE	14.1719	10.8979	TRAPP complex subunit, variant 1, TRAPP complex subunit
NCU06177	camk-3	109.565	-0.271878	0.224505	-1.21101	0.225891	0.326984	FALSE	11.1612	13.2205	Calcium/calmodulin-dependent protein kinase type III
NCU06179	stk-5	3915.44	2.18671	0.22628	9.66373	4.29924e-22	1.09266e-20	TRUE	780.726	170.647	serine/threonine-protein kinase hal4
NCU06180	N/A	246.866	0.553427	0.265873	2.08155	0.0373839	0.0721941	FALSE	8.73356	5.93993	hypothetical protein
NCU06181	N/A	903.804	0.480463	0.214309	2.24192	0.0249666	0.0514736	FALSE	142.517	103.475	hypothetical protein
NCU06182	nrc-1	131.033	-0.224302	0.188534	-1.18972	0.234158	0.336396	FALSE	20.2122	24.0945	MAPKK kinase
NCU06183	vps18	92.1632	0.599646	0.19908	3.01209	0.00259455	0.006979	FALSE	15.4157	9.98137	vacuolar protein sorting protein Vps18
NCU06185	acw-9	13624.8	0.750849	0.274998	2.73038	0.00632608	0.0154505	FALSE	2187.2	1347.49	ACW-9
NCU06186	N/A	71.8598	2.42658	0.249157	9.73915	2.05273e-22	5.36333e-21	TRUE	27.7654	5.30982	hypothetical protein
NCU06187	ad-4	1099.99	-0.197526	0.115805	-1.70567	0.0880692	0.150558	FALSE	147.967	172.08	Adenylosuccinate lyase
NCU06189	alv-1	178.888	0.044103	0.418552	0.10537	0.916082	0.947057	FALSE	34.0514	34.2182	5-aminolevulinate synthase
NCU06190	atrx	219.76	-0.271874	0.245258	-1.10852	0.267635	0.373798	FALSE	30.9818	37.747	ATRX
NCU06191	gts-1	3707.16	1.32343	0.186827	7.08372	1.40337e-12	1.55688e-11	FALSE	588.56	237.404	glutathione synthetase-1
NCU06192	vps45	94.6083	-0.90743	0.183407	-4.94763	7.51208e-07	3.97e-06	FALSE	10.6698	20.3658	vacuolar protein sorting-associated protein 45
NCU06193	mmm-1	54.3102	-0.19071	0.302791	-0.629843	0.528798	0.636942	FALSE	8.39027	9.89107	mitochondrial morphology maintaining protein MMM1
NCU06194	gpl-8	466.814	-0.958237	0.124263	-7.71138	1.24469e-14	1.67564e-13	FALSE	49.728	97.9155	glycerophospholipid-8
NCU06196	N/A	1702.97	-0.970741	0.178306	-5.44425	5.20253e-08	3.23692e-07	FALSE	180.207	361.349	hypothetical protein
NCU06197	N/A	2.9675	-0.766962	0.838486	-0.914698	0.36035	0.472449	FALSE	0.469066	0.785096	hypothetical protein
NCU06198	vtr-5	702.679	-1.01527	0.128056	-7.92826	2.2223e-15	3.21352e-14	FALSE	87.1404	177.803	GDP-mannose transporter
NCU06199	puf1	1497.92	-0.945388	0.159418	-5.93024	3.02484e-09	2.1889e-08	FALSE	181.783	349.539	RNA binding protein Jsn1
NCU06200	N/A	1527.87	-0.749565	0.126489	-5.92591	3.10567e-09	2.24545e-08	FALSE	158.73	268.829	DUF1682 domain-containing protein
NCU06201	cws-1	286.107	-0.113309	0.164844	-0.687372	0.491848	0.601507	FALSE	43.5831	47.2133	cell wall synthesis-1
NCU06202	stk-38	403.843	-0.0271092	0.256359	-0.105747	0.915783	0.946945	FALSE	60.185	60.8793	serine/threonine protein kinase
NCU06203	N/A	1568.82	1.2295	0.193161	6.36517	1.95074e-10	1.661e-09	FALSE	229.975	100.042	hypothetical protein
NCU06204	N/A	629.546	-0.279485	0.197661	-1.41396	0.157373	0.244446	FALSE	41.5894	51.1277	hypothetical protein
NCU06205	rco-1	1026.78	0.714538	0.183302	3.89814	9.69344e-05	0.00035673	FALSE	181.586	113.009	transcriptional repressor rco-1
NCU06206	N/A	601.391	-1.90072	0.250688	-7.58202	3.40205e-14	4.42372e-13	FALSE	84.8927	313.751	hypothetical protein, variant 1, hypothetical protein
NCU06207	erg-3	2578.77	-0.942166	0.290749	-3.24048	0.0011933	0.00351657	FALSE	368.617	734.273	C-5 sterol desaturase
NCU06209	N/A	1021.11	0.975138	0.147431	6.61418	3.73607e-11	3.53263e-10	FALSE	200.952	103.333	hypothetical protein
NCU06210	N/A	5220.93	-0.635143	0.193036	-3.29029	0.00100084	0.00300108	FALSE	675.131	1039.43	hypothetical protein
NCU06211	tca-16	687.8	-0.753229	0.161954	-4.65089	3.30501e-06	1.57138e-05	FALSE	83.1621	141.873	Malate dehydrogenase, malate dehydrogenase, variant 1
NCU06212	vtr-6	90.3599	0.359487	0.230534	1.55936	0.118911	0.193351	FALSE	13.938	10.7767	trafficking protein particle complex subunit 6B
NCU06213	znf-9	166.503	0.216082	0.154598	1.3977	0.162203	0.250349	FALSE	28.2721	24.8836	zinc finger transcription factor-9
NCU06214	N/A	608.097	0.696696	0.142226	4.8985	9.65698e-07	5.02127e-06	FALSE	66.4428	41.1853	hypothetical protein
NCU06215	gpit-6	200.089	-0.783194	0.131338	-5.96319	2.47354e-09	1.8071e-08	FALSE	22.467	39.1378	transferase
NCU06216	cnd-4	630.663	0.103206	0.180243	0.572592	0.566921	0.670347	FALSE	82.6708	77.9878	nuclear condensin complex subunit 3
NCU06217	rbg-31	197.572	-0.730203	0.193503	-3.77359	0.000160914	0.000569205	FALSE	21.1961	35.9114	nucleolar protein 4
NCU06218	N/A	320.444	0.464311	0.186223	2.4933	0.0126561	0.0282907	FALSE	29.9708	22.0307	DUF803 domain membrane protein
NCU06220	N/A	1075.31	0.715572	0.169756	4.21529	2.49461e-05	0.000102964	FALSE	167.361	102.938	hypothetical protein, hypothetical protein, variant 1
NCU06222	N/A	85.6349	-0.399032	0.196774	-2.02787	0.0425734	0.0806922	FALSE	8.85464	11.9207	tyrosyl-DNA phosphodiesterase domain-containing protein
NCU06223	N/A	7.26115	-0.195089	0.552195	-0.353298	0.723865	0.80146	FALSE	1.95385	2.19889	hypothetical protein
NCU06224	N/A	678.66	0.500031	0.187076	2.67288	0.00752029	0.0179951	FALSE	138.154	97.7358	RING-box protein 1, variant 2, RING-box protein 1, RING-box protein 1, variant 1
NCU06226	crp-56	5160.01	0.0558765	0.157158	0.355543	0.722183	0.800019	FALSE	924.987	899.424	60S ribosomal protein L25
NCU06227	N/A	50.9113	0.234231	0.281907	0.83088	0.406041	0.518889	FALSE	9.21553	7.8699	hypothetical protein
