## Supplementary material for "High-throughput functional genomics and transcriptomics reveal molecular mechanisms regulating the synergistic fungicidal activity of copper and zinc": Dataset S2 (part 16 of 16)

### Sheet: 2mM Cu+1.91mM Zn_vs_3.19mM Zn (continued)
Gene	Gene Name	baseMean	log2FoldChange	lfcSE	stat	pvalue	padj	|fold change| > 4 & padj < 0.05 & Avg CPM > 5	Avg_CPM_2mM Cu + 1.91mM Zn	Avg_CPM_3.19mM Zn	Gene Annotation
NCU06228	utr4	158.459	0.400505	0.242508	1.65151	0.0986342	0.165152	FALSE	29.6134	22.5023	hypothetical protein
NCU06229	N/A	8.28037	-0.567846	0.553529	-1.02587	0.304955	0.41433	FALSE	1.23321	1.73786	hypothetical protein
NCU06230	stk-39	11574.6	0.383435	0.148601	2.58031	0.0098712	0.0227569	FALSE	1454.76	1130.38	serine/threonine protein kinase
NCU06231	aap-16	183.774	-0.890179	0.187264	-4.75361	1.99816e-06	9.83484e-06	FALSE	17.018	31.3035	vacuolar amino acid transporter 1
NCU06232	leu-1	683.42	0.166175	0.20561	0.808202	0.418974	0.531851	FALSE	125.489	113.398	3-isopropylmalate dehydrogenase
NCU06233	N/A	240.103	0.869564	0.196681	4.4212	9.81541e-06	4.29207e-05	FALSE	56.2902	31.2624	hypothetical protein
NCU06234	N/A	2.285	0.233738	0.935505	0.249852	0.802702	0.864218	FALSE	0.469066	0.414048	hypothetical protein
NCU06235	N/A	150.775	-0.768146	0.189251	-4.05888	4.93094e-05	0.000192532	FALSE	23.2229	39.6451	hypothetical protein
NCU06237	N/A	639.499	0.316796	0.247423	1.28038	0.200411	0.297232	FALSE	92.8974	76.505	hypothetical protein
NCU06238	arp-8	88.0633	-0.198495	0.170796	-1.16218	0.245164	0.349039	FALSE	11.334	13.3192	chromatin remodeling complex subunit
NCU06239	N/A	114.649	0.0424397	0.180298	0.235387	0.813908	0.872922	FALSE	22.0919	21.7095	hypothetical protein
NCU06240	pkac-1	296.335	-0.42096	0.171048	-2.46106	0.0138528	0.0305747	FALSE	34.6215	46.7953	cAMP-dependent protein kinase type 3
NCU06242	N/A	1199.51	-0.820962	0.170534	-4.81407	1.47885e-06	7.427e-06	FALSE	146.311	257.559	lectin family integral membrane protein
NCU06243	fem-4	192.335	-0.107223	0.21022	-0.51005	0.610017	0.707392	FALSE	32.4173	35.2817	hypothetical protein
NCU06244	tim13	285.403	0.590738	0.158247	3.73301	0.000189203	0.000660084	FALSE	29.8556	19.9181	mitochondrial import inner membrane translocase subunit tim-13
NCU06245	plc-1	768.658	-1.04672	0.214662	-4.87611	1.08196e-06	5.57052e-06	FALSE	78.7102	161.397	phospholipase C
NCU06246	drh-15	355.24	0.746496	0.158292	4.71593	2.40614e-06	1.16179e-05	FALSE	49.7973	29.9159	ATP-dependent RNA helicase mrh-4
NCU06247	kpr-21	2020.89	-0.282816	0.148966	-1.89852	0.0576277	0.104604	FALSE	213.15	264.826	kinetochore protein-21
NCU06248	N/A	640.48	-0.698641	0.218908	-3.19149	0.00141541	0.00410338	FALSE	76.5365	125.012	hypothetical protein
NCU06249	stk-40	304.926	0.494182	0.142993	3.45599	0.000548272	0.0017372	FALSE	61.2572	44.1619	serine/threonine protein kinase
NCU06250	N/A	182.232	1.16012	0.21725	5.34	9.29481e-08	5.63263e-07	FALSE	39.351	17.8745	F-box/LRR repeat containing protein 2
NCU06251	N/A	683.938	-0.375953	0.131053	-2.86871	0.0041215	0.0105677	FALSE	74.9011	98.3881	KH domain RNA-binding protein, variant 1, KH domain RNA-binding protein, KH domain RNA-binding protein, variant 2
NCU06252	dsp-2	467.858	0.978688	0.206451	4.74054	2.13155e-06	1.04059e-05	FALSE	91.6312	46.7586	Dual specificity protein phosphatase 2, putative
NCU06253	spa-18	263.519	0.173293	0.111762	1.55056	0.121008	0.196152	FALSE	42.4816	38.057	Septal pore-associated protein 18
NCU06254	trn-11	79.756	-0.163652	0.216926	-0.754413	0.450601	0.56305	FALSE	9.15208	10.5641	tRNA-processing-11
NCU06255	N/A	155.278	0.677661	0.292435	2.3173	0.0204873	0.0431726	FALSE	19.6584	12.5137	hypothetical protein
NCU06256	emp-12	64.0515	0.17377	0.231228	0.751508	0.452347	0.564643	FALSE	8.02232	7.04675	Phosphoglycerate mutase
NCU06257	N/A	125.513	0.114939	0.162163	0.70879	0.478455	0.588646	FALSE	19.4445	18.0417	hypothetical protein
NCU06258	N/A	153.512	0.313413	0.139747	2.24272	0.0249147	0.051392	FALSE	25.5282	20.8838	hypothetical protein, variant 1, hypothetical protein
NCU06259	vsp-7	436.97	0.793019	0.164855	4.8104	1.50626e-06	7.54659e-06	FALSE	59.5548	34.6988	vacuolar sorting protein-7
NCU06260	rnp-2	167.254	0.112985	0.163047	0.692958	0.488336	0.598433	FALSE	20.5354	18.9057	mRNA-capping enzyme subunit alpha, variant 1, mRNA-capping enzyme subunit alpha
NCU06261	uc-8	100.498	-1.50107	0.253046	-5.93199	2.99279e-09	2.16757e-08	FALSE	7.23819	20.3001	uracil-8
NCU06262	div-50	289.861	-0.431508	0.248201	-1.73855	0.0821147	0.141999	FALSE	28.7858	39.5434	nuclear division-50
NCU06264	mus-53	157.851	1.5509	0.160849	9.64196	5.31607e-22	1.34701e-20	FALSE	40.2127	13.7174	DNA repair and recombination protein MUS53
NCU06265	ham-13	1007.46	-1.53643	0.252041	-6.09595	1.08788e-09	8.40149e-09	FALSE	42.2653	124.028	Hyphal anastamosis-13 protein
NCU06266	hlm-2	218.869	2.23246	0.182071	12.2615	1.45831e-34	8.32029e-33	TRUE	62.1189	13.3533	histone-lysine N-methyltransferase
NCU06267	apg-15	64.6394	-0.120251	0.204296	-0.588612	0.556121	0.660463	FALSE	9.94678	11.0413	autophagy-15
NCU06268	vps16	675.004	-0.749006	0.170454	-4.39419	1.11189e-05	4.82681e-05	FALSE	89.0168	149.487	vacuolar protein sorting-associated protein
NCU06269	N/A	889.452	0.21296	0.0997199	2.13558	0.0327133	0.0644809	FALSE	111.101	97.2527	FHA domain-containing protein
NCU06270	mpp	238.155	0.391787	0.186744	2.09799	0.0359058	0.0698543	FALSE	39.1041	29.9641	mitochondrial-processing peptidase subunit alpha
NCU06271	N/A	478.024	0.938132	0.16374	5.7294	1.00785e-08	6.88344e-08	FALSE	101.006	53.2253	hypothetical protein
NCU06272	mrp-72	257.726	0.469064	0.249179	1.88244	0.0597761	0.108118	FALSE	27.7266	20.3802	mitochondrial ribosomal protein-72
NCU06273	N/A	195.774	1.14964	0.223399	5.14612	2.65929e-07	1.51313e-06	FALSE	53.3394	24.2349	hypothetical protein
NCU06275	N/A	542.356	-0.991358	0.232299	-4.26759	1.97596e-05	8.30281e-05	FALSE	55.4144	112.093	hypothetical protein
NCU06276	irs-4	236.844	-0.378583	0.135049	-2.80331	0.00505812	0.0127013	FALSE	33.4812	44.0528	Septal pore-associated protein, putative
NCU06277	N/A	197.92	0.980796	0.179639	5.4598	4.76664e-08	2.98119e-07	FALSE	42.4134	21.8575	microtubule associated protein
NCU06278	rbg-37	355.049	1.49276	0.169169	8.82407	1.10377e-18	2.08968e-17	FALSE	72.5582	26.0334	elongation factor 2, variant 2, elongation factor 2, variant 1, elongation factor 2
NCU06279	eif3l	897.056	0.133515	0.0994803	1.34212	0.179556	0.270912	FALSE	138.959	128.05	eukaryotic translation initiation factor 3
NCU06281	nca-4	209.009	0.36751	0.168382	2.1826	0.0290654	0.0583884	FALSE	36.9057	28.8191	calcium P-type ATPase-4
NCU06282	N/A	19.944	-0.870105	0.364729	-2.38562	0.0170502	0.036742	FALSE	2.4723	4.71115	hypothetical protein
NCU06283	N/A	149.534	-0.0825446	0.191955	-0.430021	0.66718	0.755351	FALSE	12.9504	13.3663	hypothetical protein
NCU06284	vps35	1090.9	-0.21092	0.243672	-0.865591	0.386714	0.498981	FALSE	137.871	158.03	vacuolar protein sorting-associated protein 35
NCU06285	dpp-5	220.769	0.213091	0.164027	1.29912	0.193902	0.289215	FALSE	33.3295	28.9982	dipeptidase-5
NCU06286	N/A	2.20032	-0.0435874	1.64538	-0.0264909	0.978866	0.988695	FALSE	0.0775892	0.104082	hypothetical protein
NCU06290	N/A	1274.67	-0.283739	0.249407	-1.13765	0.255265	0.359877	FALSE	80.2772	100.363	hypothetical protein
NCU06294	N/A	386.744	3.3064	0.193807	17.0603	2.93064e-65	8.47561e-63	TRUE	148.684	15.1708	hypothetical protein
NCU06296	N/A	101.734	-0.0539279	0.203734	-0.264698	0.791242	0.855284	FALSE	17.9421	19.1889	hypothetical protein
NCU06300	gua-6	220.596	-0.134274	0.138547	-0.969156	0.332467	0.442744	FALSE	37.9449	41.5883	Guanylate kinase
NCU06301	N/A	484.737	1.54441	0.160665	9.61259	7.07443e-22	1.77114e-20	FALSE	155.293	53.8567	hypothetical protein
NCU06302	ecd-1	162.124	0.101889	0.273991	0.37187	0.70999	0.790625	FALSE	6.68094	6.17106	early conidial development-1 protein
NCU06303	adh-5	10926.4	0.371129	0.192667	1.92627	0.0540706	0.0992972	FALSE	1105.8	854.197	alcohol dehydrogenase-5
NCU06304	N/A	5.31078	-1.10113	0.784902	-1.40289	0.160651	0.248411	FALSE	0.598379	1.4031	HET domain-containing protein
NCU06305	mfs-30	888.458	-2.36305	0.243137	-9.71904	2.50134e-22	6.47492e-21	TRUE	35.3127	185.311	tartrate transporter
NCU06306	crf5-1	140.105	0.462672	0.163858	2.82361	0.0047486	0.0119946	FALSE	24.904	18.1014	chromatin remodeling factor 5-1
NCU06307	N/A	436.151	0.450553	0.437722	1.02931	0.303333	0.413041	FALSE	69.3747	52.8045	multisynthetase complex auxiliary component p43
NCU06308	cyt-5	4860.97	0.897142	0.165035	5.43608	5.44643e-08	3.37864e-07	FALSE	373.601	202.825	DNA-directed RNA polymerase
NCU06309	N/A	708.347	0.494485	0.150833	3.27835	0.00104416	0.00311984	FALSE	90.4168	65.0358	hypothetical protein
NCU06310	N/A	498.13	-0.604157	0.205853	-2.9349	0.00333656	0.00875039	FALSE	29.3572	44.8508	exopolyphosphatase
NCU06311	gua-4	1495.89	-0.301747	0.186707	-1.61615	0.106061	0.175658	FALSE	183.543	227.649	guanine-4
NCU06312	gpr-4	34.7244	-1.13446	0.400025	-2.83596	0.0045688	0.0115976	FALSE	2.58045	5.56258	G-protein-coupled receptor 4 protein
NCU06313	N/A	3.82056	1.6169	0.998792	1.61886	0.105478	0.174969	FALSE	0.678319	0.221299	hypothetical protein
NCU06314	paa-7	159.189	-0.0348738	0.187945	-0.185553	0.852795	0.902852	FALSE	20.4884	21.3712	hypothetical protein
NCU06315	inl-8	433.802	2.86601	0.232017	12.3525	4.71942e-35	2.76795e-33	TRUE	158.778	22.0648	inositol-8
NCU06316	N/A	41.1405	2.33966	0.284129	8.23451	1.80287e-16	2.84759e-15	TRUE	12.2874	2.52369	Argonaute siRNA chaperone complex subunit Arb1, putative
NCU06317	N/A	5607.02	0.719487	0.115874	6.2092	5.32553e-10	4.2701e-09	FALSE	1072.46	656.502	stress response RCI peptide
NCU06318	msp-32	740.806	1.97552	0.205084	9.63275	5.81536e-22	1.46908e-20	FALSE	123.237	31.6965	ATP-dependent RNA helicase DHX8
NCU06319	gh76-4	186.437	1.7763	0.217762	8.15706	3.4328e-16	5.26851e-15	FALSE	16.4878	4.8117	glycosyl hydrolase family 76-4 protein
NCU06320	N/A	10.5203	0.590734	0.490356	1.2047	0.228318	0.3297	FALSE	1.83981	1.27336	hypothetical protein, hypothetical protein, variant 2, hypothetical protein, variant 1
NCU06321	N/A	8.18735	1.81941	1.617	1.12518	0.260514	0.365873	FALSE	0.0775892	0	hypothetical protein
NCU06322	drc-2	103.816	-0.19168	0.251035	-0.763559	0.44513	0.55821	FALSE	17.4765	20.0541	DNA replication complex GINS protein psf-2, DNA replication complex GINS protein psf-2, variant 1
NCU06324	N/A	22.692	0.772464	0.39448	1.95818	0.0502087	0.0930814	FALSE	4.01233	2.51608	hypothetical protein
NCU06326	ply-1	101.146	-3.32535	0.443501	-7.49795	6.48229e-14	8.16321e-13	TRUE	4.40498	44.612	pectate lyase 1
NCU06327	cyp450-29	252.337	-2.36323	0.495829	-4.76623	1.87709e-06	9.27158e-06	TRUE	13.9826	74.3566	benzoate 4-monooxygenase cytochrome P450
NCU06328	N/A	94.5731	0.0285841	0.39506	0.0723538	0.94232	0.964987	FALSE	10.3759	10.2506	hypothetical protein
NCU06329	N/A	3.78395	0.853544	0.812073	1.05107	0.293227	0.401374	FALSE	0.701836	0.384759	Septal pore-associated protein, putative
NCU06330	dsp-3	35.8554	-0.521855	0.306569	-1.70224	0.0887098	0.151344	FALSE	4.95282	7.17643	hypothetical protein
NCU06331	N/A	255.416	-0.143964	0.16259	-0.885447	0.375916	0.48805	FALSE	37.1009	41.662	hypothetical protein
NCU06332	gpl-9	1662.64	1.48756	0.163806	9.08123	1.07356e-19	2.18543e-18	FALSE	425.448	153.111	glycerophospholipid-9
NCU06333	sec62-1	555.396	-0.365073	0.160797	-2.27039	0.0231839	0.048249	FALSE	61.1584	79.7234	translocation protein Sec62
NCU06334	N/A	64.6661	2.33019	0.245344	9.49761	2.14763e-21	5.14634e-20	TRUE	20.0158	3.82339	hypothetical protein, variant 1, hypothetical protein
NCU06335	N/A	2.42967	0.0853713	1.6287	0.0524168	0.958197	0.975527	FALSE	0.0376191	0.0407212	hypothetical protein
NCU06336	N/A	157.519	-0.335814	0.240749	-1.39487	0.163055	0.25134	FALSE	22.5774	28.8665	N2,N2-dimethylguanosine tRNA methyltransferase
NCU06337	N/A	547.631	0.998165	0.291476	3.42452	0.000615889	0.0019241	FALSE	34.1537	17.2565	hypothetical protein
NCU06338	dnt-2	1442.59	0.0364683	0.160232	0.227597	0.81996	0.877773	FALSE	231.46	226.047	DNA topoisomerase 2, DNA topoisomerase 2, variant 1
NCU06339	tcf-16	8.17585	-0.394812	0.667804	-0.591209	0.55438	0.658955	FALSE	0.721823	0.956745	transcription factor-16
NCU06340	N/A	214.845	0.204467	0.274094	0.745976	0.455682	0.567286	FALSE	20.2157	17.9156	TPR repeat protein
NCU06341	N/A	92.0708	-0.962066	0.238956	-4.02613	5.67029e-05	0.000218551	FALSE	10.3782	20.3645	MFS transporter, MFS transporter, variant 1
NCU06342	pla-5	630.974	0.176527	0.185874	0.949713	0.342258	0.453407	FALSE	119.092	105.432	phospholipase-5
NCU06343	N/A	1.42223	-0.310331	1.64098	-0.189114	0.850004	0.900692	FALSE	0.116385	0.137578	hypothetical protein, hypothetical protein, variant 1
NCU06344	ssi-2	617.948	-0.401593	0.157807	-2.54483	0.010933	0.0248517	FALSE	75.9028	101.889	disulfide isomerase-2
NCU06345	dnr-5	24.8911	0.180763	0.320996	0.563131	0.573346	0.676105	FALSE	3.15179	2.8025	tyrosyl-DNA phosphodiesterase
NCU06346	N/A	1859.78	0.34591	0.168365	2.05453	0.0399246	0.0765367	FALSE	267.936	213.39	hypothetical protein
NCU06347	ask-2	470.657	-0.493963	0.126468	-3.90584	9.39001e-05	0.000346324	FALSE	59.3609	84.8377	actin cytoskeleton-regulatory complex protein end-3
NCU06348	inl-4	1014.98	-1.61595	0.204246	-7.91178	2.53738e-15	3.65026e-14	FALSE	101.028	307.447	myo-inositol-1-monophosphatase
NCU06349	N/A	297.233	-0.107704	0.150332	-0.71644	0.473719	0.583934	FALSE	43.2163	46.9393	hypothetical protein
NCU06351	pht-1	88.0118	-1.66597	0.326472	-5.10293	3.34432e-07	1.87045e-06	FALSE	6.72093	21.1229	Phytase
NCU06352	opt-4	182.008	-0.698996	0.183335	-3.81268	0.000137467	0.000492708	FALSE	20.4061	33.6103	oligopeptide transporter-4
NCU06353	N/A	119.214	0.0503449	0.299721	0.167973	0.866605	0.911489	FALSE	24.4678	23.8244	hypothetical protein
NCU06354	snr-11	315.197	-0.214513	0.140586	-1.52585	0.127046	0.204439	FALSE	39.4203	45.7723	small nuclear ribonucleoprotein-11
NCU06355	N/A	479.677	0.466177	0.138992	3.35398	0.000796588	0.0024401	FALSE	94.2023	68.8787	Karyopherin
NCU06358	sut-8	7.81898	-0.0114883	0.645482	-0.017798	0.9858	0.992903	FALSE	1.24849	1.14744	sugar transporter-8
NCU06359	N/A	1.50713	1.0887	1.40099	0.777094	0.437103	0.550531	FALSE	0.335048	0.132631	hypothetical protein
NCU06360	his-5	1093.87	0.301848	0.302315	0.998456	0.318058	0.428041	FALSE	132.442	109.73	Histidinol-phosphate aminotransferase
NCU06361	cly-1	1374.81	0.0091624	0.123117	0.0744203	0.940676	0.964009	FALSE	214.624	215.808	cwl1, variant 1, cwl1, cwl1, variant 2
NCU06362	gtp-22	292.874	-1.12944	0.199383	-5.66467	1.47308e-08	9.80532e-08	FALSE	34.8931	76.7051	guanine triphosphate binding-22
NCU06363	N/A	131.14	-0.119537	0.190964	-0.625968	0.531336	0.639265	FALSE	17.3978	19.0982	hypothetical protein, variant 1, hypothetical protein
NCU06364	lip-8	77.1447	-2.40927	0.287169	-8.3897	4.87367e-17	8.07815e-16	TRUE	3.81953	19.8996	lipase-8
NCU06365	dbh-3	115.947	0.492554	0.205774	2.39367	0.0166807	0.0360662	FALSE	13.2632	9.51887	DEAD/DEAH box helicase
NCU06366	trm-18	262.185	0.586149	0.149601	3.91809	8.92548e-05	0.000331083	FALSE	56.8427	38.1533	Ca2+/H+ antiporter, variant 1, Ca2+/H+ antiporter
NCU06367	N/A	307.934	-0.474473	0.145185	-3.26806	0.00108289	0.00322406	FALSE	45.3301	63.9481	Yip1 domain-containing protein
NCU06368	N/A	57.0426	0.969633	0.236423	4.10126	4.10905e-05	0.000163175	FALSE	12.432	6.67681	hypothetical protein
NCU06369	N/A	290.601	0.00223263	0.211218	0.0105702	0.991566	0.996732	FALSE	46.0414	46.3418	oxidoreductase
NCU06370	ves-3	3576.45	0.34486	0.132417	2.60435	0.00920475	0.0214241	FALSE	379.605	301.073	vesicle-associated membrane protein 712
NCU06371	arh-3	305.837	0.378547	0.141034	2.68408	0.00727288	0.0174828	FALSE	46.5033	36.1355	mitochondrial ATP-dependent RNA helicase Suv3
NCU06372	ubi-5	267.433	0.987221	0.159486	6.19	6.01637e-10	4.80108e-09	FALSE	45.7686	22.9264	ubiquitin-5
NCU06373	N/A	11.9132	0.575883	0.535736	1.07494	0.282403	0.389558	FALSE	2.31711	1.59778	hypothetical protein
NCU06374	N/A	486.631	0.258494	0.160084	1.61474	0.106367	0.17606	FALSE	78.2822	66.155	multispanning membrane protein
NCU06375	N/A	174.548	-0.0160195	0.196447	-0.0815466	0.935007	0.960285	FALSE	24.1845	24.6893	metallophosphoesterase domain-containing protein 2
NCU06376	N/A	872.012	0.946104	0.316197	2.99214	0.00277032	0.00741373	FALSE	21.4959	11.3143	hypothetical protein
NCU06380	trm-42	584.126	-0.549336	0.146256	-3.75598	0.000172662	0.000606668	FALSE	67.7077	100.39	zinc transporter YKE4
NCU06381	gh17-1	2.9066	3.34215	1.76477	1.89381	0.0582499	0.105676	FALSE	0.235119	0	GPI-anchored cell wall beta-1,3-endoglucanase EglC
NCU06382	abc-13	120.397	-0.384498	0.354385	-1.08497	0.277933	0.384721	FALSE	10.8508	14.3954	ABC transporter-13
NCU06383	N/A	67.4305	0.332922	0.30452	1.09327	0.274276	0.380853	FALSE	8.1728	6.56918	UPF0075 domain-containing protein
NCU06385	N/A	65.926	1.28433	0.281422	4.5637	5.02595e-06	2.3199e-05	FALSE	13.5253	5.34056	hypothetical protein
NCU06386	alg-5	411.385	-0.301306	0.301623	-0.998949	0.317819	0.427857	FALSE	32.971	41.7703	dolichyl-phosphate beta-glucosyltransferase
NCU06387	N/A	112.784	1.24074	0.216769	5.72377	1.04188e-08	7.09274e-08	FALSE	20.3379	8.52565	hypothetical protein
NCU06389	N/A	215.771	0.496035	0.184123	2.69405	0.00705899	0.017042	FALSE	38.8267	27.693	DUF625 domain-containing protein, variant 1, DUF625 domain-containing protein
NCU06390	N/A	124.659	-0.0169225	0.204163	-0.0828873	0.933941	0.959922	FALSE	15.7319	15.9648	hypothetical protein
NCU06391	N/A	386.965	0.688386	0.148312	4.64146	3.45954e-06	1.63835e-05	FALSE	55.2004	34.5066	hypothetical protein
NCU06393	N/A	126.521	1.15102	0.337106	3.41443	0.000639159	0.00199132	FALSE	14.2707	6.35523	hypothetical protein
NCU06394	arp-5	112.499	0.288203	0.181252	1.59007	0.111818	0.183634	FALSE	18.4193	14.8633	chromatin remodeling complex subunit
NCU06395	N/A	99.9029	0.653199	0.252003	2.59203	0.00954126	0.0220943	FALSE	17.5141	11.0252	hypothetical protein
NCU06396	N/A	134.853	-0.987657	0.19634	-5.03033	4.89635e-07	2.66314e-06	FALSE	14.3576	29.1874	Got1 family protein
NCU06397	N/A	1199.01	0.223551	0.17921	1.24743	0.21224	0.311237	FALSE	244.73	213.557	Profilin, profilin, variant 1
NCU06398	N/A	58.4597	-0.350572	0.221966	-1.57939	0.114246	0.186981	FALSE	8.462	10.4942	hypothetical protein
NCU06399	N/A	1388.63	-0.189122	0.138395	-1.36654	0.171769	0.261694	FALSE	230.438	265.335	hypothetical protein
NCU06400	N/A	14.8741	1.82392	0.517892	3.52182	0.000428603	0.00139113	FALSE	2.29007	0.631364	amidohydrolase
NCU06401	N/A	33.5587	0.429941	0.345163	1.24562	0.212905	0.31201	FALSE	4.97866	3.81401	hypothetical protein
NCU06402	erg-25	6687.31	-1.12217	0.178227	-6.29627	3.049e-10	2.52189e-09	FALSE	1125.84	2487.76	putative methylsterol monooxygenase
NCU06403	N/A	586.976	-0.273283	0.18225	-1.4995	0.133744	0.213254	FALSE	116.75	141.452	hypothetical protein
NCU06404	gtp-10	1886.95	-0.202817	0.0998425	-2.03137	0.0422176	0.0801265	FALSE	223.947	259.962	guanine triphosphate binding-10
NCU06405	pole-3	166.439	0.808086	0.250765	3.22248	0.00127085	0.00371898	FALSE	39.9435	23.0603	DNA polymerase epsilon subunit C
NCU06406	N/A	414.501	1.38985	0.156266	8.89409	5.88975e-19	1.14346e-17	FALSE	84.2003	32.4515	hypothetical protein
NCU06407	vad-3	130.473	0.917466	0.201616	4.55055	5.35047e-06	2.45349e-05	FALSE	22.8937	12.1349	zinc finger transcription factor 1
NCU06409	rbg-51	369.006	-1.0688	0.200843	-5.32157	1.02878e-07	6.20748e-07	FALSE	39.8882	84.7013	ribosome biogenesis-51
NCU06410	gtp-13	998.566	0.80645	0.121967	6.61202	3.79119e-11	3.58071e-10	FALSE	156.716	90.5781	guanine triphosphate binding-13
NCU06411	vad-4	133.908	0.614652	0.193829	3.1711	0.00151864	0.0043754	FALSE	20.4144	13.321	VAD-4
NCU06412	N/A	1.66153	-0.890803	1.19129	-0.747762	0.454603	0.566279	FALSE	0.213961	0.410066	hypothetical protein
NCU06413	N/A	10.7346	-4.12514	0.692824	-5.95409	2.61524e-09	1.90896e-08	TRUE	0.469063	7.11058	hypothetical protein
NCU06414	N/A	174.394	-0.711536	0.203548	-3.49567	0.000472881	0.00152131	FALSE	23.2993	38.5532	hypothetical protein
NCU06415	N/A	83.2536	0.287296	0.19168	1.49883	0.133917	0.213488	FALSE	14.1249	11.957	hypothetical protein
NCU06416	uc-3	393.902	-4.30072	0.221567	-19.4105	6.29391e-84	3.51913e-81	TRUE	5.00219	98.8879	thymine dioxygenase
NCU06417	uc-7	187.292	-2.51678	0.285686	-8.80959	1.25599e-18	2.36719e-17	TRUE	8.66774	49.611	uracil-5-carboxylate decarboxylase
NCU06418	drh-6	303.739	0.185456	0.489681	0.378727	0.704891	0.786787	FALSE	10.1067	9.00217	ATP-dependent RNA helicase dbp-8
NCU06419	mek-1	1003.38	1.84235	0.163585	11.2623	2.01332e-29	8.74909e-28	FALSE	249.749	70.5481	map kinase kinase
NCU06420	N/A	690.329	0.451879	0.154229	2.92992	0.00339046	0.00888063	FALSE	151.197	111.83	hypothetical protein
NCU06422	stk-42	12.0724	0.72079	0.556372	1.29552	0.195141	0.290805	FALSE	1.07215	0.691482	serine/threonine protein kinase-42
NCU06424	caf-17	291.939	1.66634	0.19749	8.43759	3.23937e-17	5.45554e-16	FALSE	69.0937	22.0282	aminomethyl transferase
NCU06425	N/A	3916.75	1.1119	0.187139	5.94161	2.82239e-09	2.05659e-08	FALSE	730.019	340.381	hypothetical protein
NCU06426	N/A	33.4972	-1.84484	0.558227	-3.30482	0.000950364	0.00286201	FALSE	1.9374	6.82055	hypothetical protein
NCU06427	N/A	8.98373	-1.90687	0.745415	-2.55813	0.0105236	0.0240495	FALSE	0.544304	2.08604	hypothetical protein
NCU06428	psu-2	74.4701	0.696114	0.19925	3.49368	0.000476418	0.0015321	FALSE	12.2686	7.84096	pseudouridine-2
NCU06429	N/A	310.231	-0.151098	0.15427	-0.979437	0.327364	0.437927	FALSE	36.5448	40.9866	alpha-actinin
NCU06430	gt90-3	485.295	-0.769949	0.174103	-4.42238	9.76217e-06	4.27101e-05	FALSE	51.4056	88.7932	capsule-associated protein CAP1
NCU06431	crp-27	3866.06	-0.150766	0.143869	-1.04794	0.294666	0.403027	FALSE	611.78	688.495	40S ribosomal protein S22, 40S ribosomal protein S22, variant 1
NCU06432	crp-20	8279.24	-0.110488	0.155864	-0.708872	0.478404	0.588646	FALSE	1468.22	1588.91	40S ribosomal protein S12
NCU06433	ppi-5	118.667	-0.224032	0.201966	-1.10926	0.267318	0.373541	FALSE	16.6254	19.1805	peptidyl-prolyl cis-trans isomerase pin-4, variant 1, peptidyl-prolyl cis-trans isomerase pin-4
NCU06435	N/A	907.88	0.443815	0.24265	1.82904	0.0673941	0.120162	FALSE	96.6393	71.7945	VPS9 domain-containing protein, VPS9 domain-containing protein, variant 1
NCU06436	atg15	908.733	0.596014	0.116786	5.10348	3.33467e-07	1.86702e-06	FALSE	199.003	133.013	hypothetical protein
NCU06437	N/A	363.413	1.05229	0.184771	5.69509	1.23305e-08	8.26004e-08	FALSE	67.7512	33.1828	hypothetical protein
NCU06438	ser-1	1744.22	0.96398	0.29465	3.27161	0.00106936	0.00318832	FALSE	63.2251	33.1059	serine-10
NCU06439	znf-15	2472.35	0.256367	0.176803	1.45001	0.147055	0.231268	FALSE	310.895	263.675	zinc finger transcription factor-15
NCU06440	pca-4	2522.89	1.55036	0.170861	9.07379	1.14944e-19	2.33423e-18	FALSE	581.155	198.737	proteasome component PRE6, variant 1, proteasome component PRE6
NCU06441	ldh-1	311.657	0.161986	0.180227	0.898788	0.368766	0.480478	FALSE	55.7318	50.285	D-lactate dehydrogenase 2
NCU06443	N/A	26.8063	5.48088	0.63953	8.57017	1.03337e-17	1.80184e-16	TRUE	12.6107	0.294552	hypothetical protein
NCU06444	clc-3	176.272	-1.15058	0.194669	-5.91044	3.41205e-09	2.45849e-08	FALSE	18.638	42.2394	chloride channel-3
NCU06445	N/A	80.9483	-0.301436	0.223654	-1.34778	0.17773	0.268651	FALSE	9.12856	11.2575	hypothetical protein, variant 1, hypothetical protein
NCU06446	N/A	108.534	0.216294	0.20159	1.07294	0.283298	0.390536	FALSE	15.5109	13.3926	hypothetical protein
NCU06447	N/A	917.861	0.0639131	0.166439	0.384004	0.700976	0.783494	FALSE	136.671	133.102	RER1 protein
NCU06448	ech-4	1508.35	-0.288059	0.166346	-1.73169	0.0833289	0.143625	FALSE	243.463	299.867	enoyl-CoA hydratase-4
NCU06449	trk	64.7049	-0.592518	0.230552	-2.57	0.0101699	0.0233301	FALSE	8.93694	13.4869	trk-1
NCU06450	mrp-56	148.907	0.300526	0.181435	1.65638	0.0976441	0.163821	FALSE	19.6032	15.9802	mitochondrial ribosomal protein
NCU06451	mrp-68	480.135	-0.342645	0.157999	-2.16865	0.0301092	0.0601825	FALSE	61.1607	77.8699	hypothetical protein
NCU06452	cys-17	1000.68	1.35949	0.247768	5.48694	4.08958e-08	2.57116e-07	FALSE	155.532	62.1411	Cysteine synthase
NCU06453	N/A	238.432	0.443638	0.141257	3.14065	0.00168573	0.00478612	FALSE	35.6525	27.0151	hypothetical protein
NCU06454	cdc42	338.173	0.232768	0.211211	1.10206	0.270434	0.376953	FALSE	54.1718	46.7686	Rho-type GTPase, rho-type GTPase, variant 1
NCU06457	N/A	2515.72	0.632143	0.210314	3.00572	0.00264953	0.00711547	FALSE	182.389	120.282	asparaginyl-tRNA synthetase
NCU06459	N/A	627.684	-1.15716	0.15287	-7.5696	3.74362e-14	4.8156e-13	FALSE	65.0908	145.902	differentiation regulator
NCU06460	pho-8	217.156	-0.572091	0.204709	-2.79466	0.00519543	0.0129955	FALSE	23.6661	35.2613	phosphatase-8
NCU06461	N/A	411.59	0.419731	0.216138	1.94196	0.0521425	0.0962197	FALSE	55.2698	41.8773	hypothetical protein
NCU06462	N/A	308.203	0.116378	0.229902	0.506209	0.61271	0.709387	FALSE	49.1955	45.6093	hypothetical protein
NCU06463	mind-1	108.86	0.205671	0.25137	0.818201	0.413242	0.525949	FALSE	16.3033	14.288	hypothetical protein
NCU06464	N/A	2828.29	-0.0268509	0.21413	-0.125395	0.900211	0.936614	FALSE	463.766	485.783	hypothetical protein
NCU06465	gsl-6	2039.5	-0.737553	0.179111	-4.11784	3.82433e-05	0.00015336	FALSE	311.91	525.568	SUR2
NCU06467	N/A	205.491	2.34337	0.314554	7.44982	9.34656e-14	1.14941e-12	TRUE	66.3546	13.1966	hypothetical protein, hypothetical protein, variant 1
NCU06468	rbg-35	583.752	0.277691	0.16458	1.68727	0.0915516	0.155465	FALSE	79.4931	66.6418	midasin
NCU06469	mrp-55	791.235	-0.234163	0.13898	-1.68486	0.0920152	0.156126	FALSE	123.816	147.126	54S ribosomal protein L12
NCU06470	N/A	87.0363	-0.563127	0.273009	-2.06266	0.0391445	0.0752131	FALSE	9.21205	13.9754	hypothetical protein
NCU06471	pro-1	182.35	0.26581	0.19813	1.34159	0.179727	0.271062	FALSE	23.2546	19.2416	Pyrroline-5-carboxylate reductase
NCU06472	hat-1	117.235	-0.187169	0.211537	-0.884806	0.376261	0.488423	FALSE	16	18.2011	histone acetyltransferase type B catalytic subunit
NCU06473	trm-43	80.5389	-0.334803	0.232419	-1.44052	0.149722	0.234626	FALSE	11.8336	14.6313	ZIP metal ion transporter
NCU06478	N/A	76.7137	1.1213	0.263919	4.24866	2.1505e-05	8.98219e-05	FALSE	16.6971	7.60737	hypothetical protein
NCU06479	N/A	6.61939	1.36527	0.725687	1.88135	0.0599246	0.10834	FALSE	1.0216	0.368769	hypothetical protein
NCU06481	dnl-1	442.784	-0.397629	0.253979	-1.5656	0.117443	0.191335	FALSE	73.0861	95.4795	DNA ligase
NCU06482	ace-2	975.43	0.713423	0.290703	2.45413	0.0141227	0.0311047	FALSE	135.819	85.56	pyruvate dehydrogenase E1 component alpha subunit
NCU06483	N/A	7.84803	-0.895406	0.622396	-1.43864	0.150252	0.235159	FALSE	1.14622	2.2784	F-box and WD repeat-containing protein
NCU06484	N/A	429.808	0.113635	0.171005	0.664512	0.506363	0.615488	FALSE	66.1958	61.8672	hypothetical protein
NCU06485	N/A	262.762	0.17427	0.154885	1.12516	0.260521	0.365873	FALSE	34.8143	31.1506	hypothetical protein
NCU06486	stk-43	2.09388	0.340893	1.07951	0.315785	0.752165	0.824306	FALSE	0.332697	0.257074	serine/threonine protein kinase-43
NCU06487	svd-3	155.919	-0.197774	0.257778	-0.767227	0.442947	0.556133	FALSE	22.0073	25.4817	hypothetical protein
NCU06488	crf3-1	1217.07	0.0251094	0.16084	0.156114	0.875943	0.918432	FALSE	181.325	179.365	SNF2-family ATP dependent chromatin remodeling factor snf21
NCU06489	N/A	55.2108	0.690778	0.234315	2.94808	0.00319756	0.00843331	FALSE	10.1701	6.13436	WD repeat protein
NCU06490	N/A	141.597	1.13907	0.179	6.36349	1.97222e-10	1.67589e-09	FALSE	37.9238	17.4185	hypothetical protein
NCU06491	crc-2	46.5002	0.461468	0.304777	1.51412	0.129996	0.208187	FALSE	8.10813	6.07763	SWR1-complex protein 5
NCU06493	gna-1	898.032	-0.660037	0.109655	-6.01921	1.75266e-09	1.30779e-08	FALSE	106.792	169.954	heterotrimeric G protein
NCU06495	mio10	1341.89	-0.54177	0.15706	-3.44945	0.000561735	0.00177516	FALSE	175.376	256.324	mitochondrial inner membrane organization protein mio10
NCU06496	N/A	123.067	0.0105689	0.266369	0.0396775	0.96835	0.981575	FALSE	16.9663	16.963	hypothetical protein
NCU06497	cdc123	403.244	0.967946	0.190252	5.08771	3.62408e-07	2.00761e-06	FALSE	89.3999	46.306	cell division cycle protein 123
NCU06498	msp-33	338.305	0.388657	0.116919	3.32416	0.000886843	0.00269198	FALSE	64.0939	49.8364	pre-mRNA-splicing factor cwc-21
NCU06499	N/A	84.3684	-0.780061	0.1838	-4.24408	2.19491e-05	9.14947e-05	FALSE	9.32137	16.2256	hypothetical protein
NCU06500	un-14	356.059	0.516009	0.168639	3.05984	0.00221457	0.00608172	FALSE	68.8021	48.4821	cell division control protein 25
NCU06503	znf-24	564.414	-0.135597	0.117	-1.15895	0.246477	0.350575	FALSE	103.818	115.512	zinc finger transcription factor-24
NCU06506	N/A	264.274	-2.2924	0.24334	-9.42057	4.48635e-21	1.0423e-19	TRUE	11.6502	57.5957	hypothetical protein
NCU06508	com	397.366	-0.562767	0.217896	-2.58273	0.00980219	0.0226227	FALSE	40.2997	60.5198	glycosylphophatidylinositol anchor phosphoethanolamine transferase 3
NCU06509	N/A	503.738	-0.422551	0.173247	-2.439	0.0147279	0.032285	FALSE	83.7464	113.422	hypothetical protein, hypothetical protein, variant 1
NCU06511	N/A	45.2354	0.396745	0.268435	1.47799	0.139409	0.220901	FALSE	7.81542	5.92388	hypothetical protein, hypothetical protein, variant 1
NCU06512	met-8	3052.7	0.35275	0.246005	1.43391	0.151597	0.236801	FALSE	360.841	291.221	methionine synthase
NCU06513	N/A	16.4646	0.618162	0.445436	1.38777	0.165207	0.25405	FALSE	2.30066	1.39308	hypothetical protein
NCU06514	N/A	2.00336	0.287454	1.63885	0.1754	0.860766	0.908081	FALSE	0.0963988	0.0610818	hypothetical protein
NCU06515	N/A	259.281	-0.530073	0.195931	-2.70541	0.00682203	0.0165371	FALSE	29.744	43.8003	hypothetical protein
NCU06516	N/A	1.65323	0.0960466	1.65673	0.0579735	0.95377	0.972792	FALSE	0.0775892	0.0886673	hypothetical protein
NCU06518	ncbr-3	286.09	0.712157	0.262989	2.70794	0.00677023	0.01643	FALSE	53.2172	32.6832	NADH-cytochrome b5 reductase-3
NCU06519	mdr-3	15.993	-0.363028	0.435753	-0.833104	0.404786	0.517521	FALSE	1.7011	2.08302	multidrug transporter
NCU06520	drh-5	149.604	-0.250185	0.307884	-0.812593	0.416452	0.529561	FALSE	14.1131	17.0804	ATP-dependent RNA helicase dbp-7
NCU06521	N/A	29.1689	-0.896041	0.366699	-2.44354	0.0145441	0.0319302	FALSE	2.54048	5.09761	RING-4
NCU06522	sut-2	51.6232	-1.6286	0.268945	-6.05551	1.39973e-09	1.05696e-08	FALSE	3.99117	12.8846	MFS maltose permease
NCU06523	gh13-4	44.1104	-2.6397	0.358676	-7.35955	1.84526e-13	2.20145e-12	TRUE	1.68934	10.8681	Alpha-glucosidase
NCU06524	N/A	1530.74	-1.52945	0.340333	-4.49399	6.99006e-06	3.13506e-05	FALSE	58.8801	172.058	protease inhibitor
NCU06525	N/A	24.056	0.829933	0.398411	2.08311	0.0372414	0.0720018	FALSE	6.48933	3.60225	hypothetical protein
NCU06526	cyp450-14	9.63535	0.426344	0.595482	0.715965	0.474013	0.584165	FALSE	0.939312	0.58114	hypothetical protein
NCU06530	cel-5	503.938	0.373969	0.112907	3.3122	0.000925666	0.00279667	FALSE	89.3658	69.6365	palmitoyl-protein thioesterase
NCU06531	gpr-25	39.3447	-1.60953	0.408005	-3.94487	7.98429e-05	0.000299215	FALSE	1.52593	5.02115	hypothetical protein
NCU06532	pyr-1	1370.19	-0.747335	0.219392	-3.4064	0.000658267	0.00204477	FALSE	166.214	278.388	dihydroorotate reductase PyrE
NCU06533	N/A	1297.96	1.26673	0.232752	5.4424	5.25685e-08	3.26828e-07	FALSE	86.1823	36.2239	hypothetical protein
NCU06534	N/A	216.016	-0.591389	0.187314	-3.1572	0.0015929	0.00456118	FALSE	27.8677	42.7365	hypothetical protein
NCU06536	N/A	379.828	0.0452034	0.15817	0.28579	0.775039	0.841553	FALSE	67.5818	66.2851	hypothetical protein, variant 1, hypothetical protein
NCU06537	N/A	2.7409	1.22903	1.33338	0.921739	0.356665	0.469157	FALSE	0.333871	0.101803	hypothetical protein
NCU06538	N/A	57.0831	-0.451984	0.253866	-1.7804	0.0750101	0.13153	FALSE	7.27226	9.97657	hypothetical protein, hypothetical protein, variant 1, hypothetical protein, variant 2
NCU06539	N/A	49.5941	0.00706389	0.304305	0.0232132	0.98148	0.989947	FALSE	7.74605	7.92975	hypothetical protein
NCU06540	N/A	703.707	0.324903	0.148517	2.18765	0.0286952	0.0578109	FALSE	122.212	99.0805	topisomerase II associated protein
NCU06541	gt15-3	757.377	-0.245731	0.124129	-1.97965	0.0477431	0.0891608	FALSE	97.5715	116.286	alpha-1,2 mannosyltransferase KTR1
NCU06542	mrp-12	742.615	-0.268055	0.161363	-1.66119	0.0966757	0.162554	FALSE	119.009	143.42	mitochondrial 30S ribosomal protein S12
NCU06543	acd-5	170.001	-0.295053	0.258266	-1.14244	0.253273	0.35779	FALSE	20.3614	25.2882	acyl-CoA dehydrogenase
NCU06544	pkc	696.423	0.43865	0.209184	2.09696	0.0359971	0.0699712	FALSE	88.5864	66.6392	protein kinase C-like protein
NCU06546	she-9	213.264	-0.566629	0.315857	-1.79394	0.072823	0.128353	FALSE	21.2408	32.2855	hypothetical protein
NCU06547	N/A	11.4434	0.218063	0.510153	0.427446	0.669055	0.756962	FALSE	1.40602	1.19516	hypothetical protein
NCU06548	N/A	11.0709	1.10967	0.773788	1.43407	0.151551	0.236801	FALSE	0.545481	0.257074	hypothetical protein
NCU06549	pdx-2	680.863	0.00376058	0.119389	0.0314985	0.974872	0.985805	FALSE	132.93	134.145	pyridoxine 2
NCU06550	pdx-1	5408.54	0.310609	0.173444	1.79084	0.0733192	0.129078	FALSE	1054.46	871.59	pyridoxine 1
NCU06551	tah-9	775.468	-0.957409	0.223579	-4.28219	1.85064e-05	7.80752e-05	FALSE	98.2604	189.422	hypothetical protein, variant 1, hypothetical protein
NCU06552	alg-3	244.995	-0.559111	0.216116	-2.58708	0.00967925	0.0223759	FALSE	22.3282	33.1081	dolichyl-P-Man:Man(5)GlcNAc(2)-PP-dolichyl mannosyltransferase
NCU06553	N/A	44.9766	-2.70435	0.324092	-8.34439	7.15845e-17	1.17491e-15	TRUE	2.31006	15.4757	hypothetical protein
NCU06554	ser-10	937.983	1.27349	0.211914	6.00945	1.8615e-09	1.38455e-08	FALSE	142.249	59.9335	serine-10
NCU06555	N/A	3.96282	-0.135614	0.790989	-0.171449	0.863871	0.909755	FALSE	0.46201	0.556572	hypothetical protein
NCU06556	trx-6	97869.9	1.4857	0.289007	5.1407	2.73719e-07	1.55387e-06	FALSE	8266.83	3011.59	thioredoxin-6
NCU06557	N/A	344.678	-1.82208	0.289494	-6.294	3.09383e-10	2.55142e-09	FALSE	22.5022	78.9904	hypothetical protein
NCU06558	oxD	589.506	-0.538596	0.221578	-2.43073	0.0150686	0.0329202	FALSE	42.3864	62.6041	D-amino-acid oxidase
NCU06559	hbd-2	74.6213	-0.846479	0.298919	-2.8318	0.00462865	0.0117318	FALSE	8.10344	14.6868	hydroxybutyryl dehydrogenase-2
NCU06560	N/A	393.335	-0.136683	0.166388	-0.821476	0.411375	0.524188	FALSE	58.7367	65.2203	hypothetical protein
NCU06561	rdi-1	1165.66	-0.303526	0.22447	-1.35219	0.176315	0.267019	FALSE	162.884	206.529	rho-gdp dissociation inhibitor
NCU06563	pp2A	70.4861	1.03061	0.195186	5.28016	1.29069e-07	7.67732e-07	FALSE	13.7957	6.98505	serine/threonine-protein phosphatase PP2A catalytic subunit
NCU06565	N/A	282.036	-0.403557	0.231201	-1.74548	0.0809009	0.140392	FALSE	29.6558	39.7394	Septal pore-associated protein, putative
NCU06566	N/A	119.576	-0.248481	0.227771	-1.09092	0.275308	0.382033	FALSE	18.3182	22.1383	Septal pore-associated protein, putative
NCU06568	kpr-2	98.8184	-0.127165	0.20096	-0.632787	0.526873	0.634895	FALSE	11.863	13.0098	kinetochore protein nuf2
NCU06569	ap3-1	437.833	-0.318294	0.205716	-1.54725	0.121803	0.197326	FALSE	50.1207	62.8772	AP-3 adaptor complex subunit beta
NCU06572	dnr-25	5.10733	0.19492	0.836026	0.233151	0.815644	0.874113	FALSE	0.44085	0.542472	hypothetical protein
NCU06573	cea-9	9.24361	-0.449477	0.559833	-0.802878	0.422045	0.534616	FALSE	0.971046	1.39343	chlorogenic acid esterase
NCU06574	N/A	3.87592	-0.424304	1.13716	-0.373125	0.709055	0.789934	FALSE	0.155178	0.18382	hypothetical protein
NCU06575	N/A	2.51498	-3.94015	1.53482	-2.56717	0.0102532	0.0234872	FALSE	0	0.321398	hypothetical protein
NCU06576	N/A	155.841	0.848972	0.235325	3.60765	0.000308979	0.00102997	FALSE	16.2868	9.28308	hypothetical protein
NCU06577	mus-26	46.5943	-0.351788	0.240422	-1.46321	0.143411	0.226257	FALSE	6.7515	8.4431	MUS26
NCU06578	div-45	508.269	-0.502556	0.150252	-3.34475	0.000823573	0.00251266	FALSE	71.8187	102.474	nuclear division-45
NCU06579	bud3	633.846	-0.154605	0.16278	-0.94978	0.342224	0.453407	FALSE	71.9399	81.1828	BUD3
NCU06583	stk-44	4.416	-0.167934	0.80999	-0.207328	0.835754	0.890656	FALSE	0.487875	0.48104	serine/threonine protein kinase-44
NCU06584	N/A	94.2689	-0.398646	0.190003	-2.09811	0.0358958	0.0698511	FALSE	10.2701	13.6512	hypothetical protein
NCU06585	rad4-1	1113.07	1.7514	0.178287	9.8235	8.91938e-23	2.44467e-21	FALSE	215.151	64.4258	radiation-sensitive 4-1
NCU06586	znf-2	15310.9	1.43762	0.224172	6.41305	1.42638e-10	1.24106e-09	FALSE	2123.9	802.778	zinc finger transcription factor-2
NCU06587	N/A	201.315	-0.719605	0.209568	-3.43375	0.000595301	0.00187136	FALSE	24.3256	40.4082	hypothetical protein
NCU06588	N/A	1173.39	-0.418039	0.155184	-2.69384	0.00706346	0.0170478	FALSE	168.101	227.49	hypothetical protein
NCU06589	N/A	34.8999	-1.24005	0.378559	-3.2757	0.00105399	0.00314809	FALSE	5.51828	12.8668	hypothetical protein
NCU06591	N/A	33.3183	2.74067	1.3309	2.05927	0.0394688	0.0757668	FALSE	0.293901	0.0203606	hypothetical protein
NCU06592	abp-2	117.663	-0.511444	0.160563	-3.18532	0.00144592	0.00418437	FALSE	11.6655	16.6757	hypothetical protein
NCU06593	prk-5	385.387	-0.0249873	0.110323	-0.226493	0.820818	0.878311	FALSE	57.2495	59.5034	MAP kinase activator
NCU06594	N/A	199.361	-0.364318	0.171254	-2.12736	0.0333905	0.0656307	FALSE	26.2971	34.3134	GANP domain-containing protein
NCU06595	vps36	78.4742	-0.324407	0.23391	-1.38689	0.165476	0.254346	FALSE	10.3865	13.1852	vacuolar protein sorting protein Vps36
NCU06596	N/A	1124.07	-0.619611	0.171829	-3.60597	0.000310987	0.00103625	FALSE	72.322	112.394	hypothetical protein
NCU06597	mkr-4	553.315	-3.0593	0.311874	-9.80941	1.02564e-22	2.79288e-21	TRUE	15.4709	130.383	hypothetical protein
NCU06598	N/A	117.495	0.373789	0.182761	2.04523	0.0408319	0.0777958	FALSE	17.346	13.2466	hypothetical protein
NCU06599	ce3-3	10.8128	-0.625669	0.590488	-1.05958	0.289336	0.397357	FALSE	0.891106	1.49751	cellulose-binding protein
NCU06601	N/A	76.6361	0.0365613	0.250993	0.145667	0.884185	0.925222	FALSE	10.4546	9.94223	hypothetical protein
NCU06602	N/A	271.957	-0.131957	0.172661	-0.764254	0.444716	0.557774	FALSE	42.5898	47.0682	hypothetical protein
NCU06603	N/A	85975.7	1.54379	0.234652	6.57908	4.73365e-11	4.39172e-10	FALSE	5898.57	2056.49	ThiJ/PfpI family protein
NCU06604	N/A	4.47011	-0.278027	1.45943	-0.190504	0.848915	0.899848	FALSE	0.0963988	0.112271	hypothetical protein
NCU06605	dim-8	403.314	0.337921	0.192549	1.75498	0.0792621	0.138034	FALSE	63.4426	50.5976	DNA damage-binding protein 1
NCU06606	fes-1	1423.42	0.0045701	0.111898	0.0408418	0.967422	0.98099	FALSE	240.391	241.945	ubiquinol-cytochrome c reductase iron-sulfur subunit
NCU06607	N/A	110.471	-0.83385	0.331796	-2.51314	0.0119662	0.026892	FALSE	12.8258	23.037	hypothetical protein
NCU06608	N/A	275.582	-1.56682	0.386075	-4.05833	4.94244e-05	0.000192891	FALSE	2.68038	8.26993	hypothetical protein
NCU06609	N/A	516.381	0.220345	0.249448	0.883331	0.377058	0.489154	FALSE	23.291	20.2204	hypothetical protein
NCU06610	N/A	612.901	-0.265347	0.190526	-1.39271	0.163708	0.252162	FALSE	128.19	153.552	PQ loop repeat protein
NCU06611	N/A	19.3339	0.414505	0.424743	0.975896	0.329116	0.439608	FALSE	4.02526	3.1748	hypothetical protein
NCU06612	N/A	3.7379	0.47274	0.793165	0.596017	0.551164	0.656449	FALSE	0.664217	0.435373	hypothetical protein
NCU06613	tam-3	7.15167	-0.693411	0.700094	-0.990454	0.321952	0.432518	FALSE	0.386772	0.629661	ammonium transporter
NCU06614	N/A	135.072	1.28806	0.25048	5.14236	2.71304e-07	1.54266e-06	FALSE	11.5773	4.81032	hypothetical protein
NCU06615	N/A	1538.58	0.455363	0.216869	2.09972	0.0357537	0.0696069	FALSE	135.356	100.701	hypothetical protein
NCU06616	N/A	301.232	0.248623	0.210982	1.17841	0.238633	0.341539	FALSE	56.3737	47.5767	S-adenosylmethionine-dependent methyltransferase
NCU06617	cdc4-2	711.997	-0.194565	0.115449	-1.68528	0.0919345	0.156021	FALSE	86.3034	98.9049	myosin regulatory light chain cdc4
NCU06618	mpr-7	26.348	0.68386	0.32973	2.074	0.0380791	0.0734013	FALSE	4.72122	3.04279	metalloprotease-7
NCU06619	mtr	3856.14	-0.929687	0.2298	-4.04563	5.21832e-05	0.000202808	FALSE	511.113	969.829	neutral amino acid permease
NCU06620	N/A	1.96391	-2.83743	1.30073	-2.18141	0.0291531	0.0585086	FALSE	0.118736	0.627157	hypothetical protein
NCU06621	N/A	164.794	-0.802814	0.245828	-3.26576	0.00109173	0.00324462	FALSE	19.0342	33.2672	hypothetical protein
NCU06622	unr-1	308.914	-0.300712	0.164678	-1.82606	0.0678419	0.120779	FALSE	39.2687	48.7365	U2 small nuclear ribonucleoprotein A'
NCU06623	N/A	193.391	-0.946338	0.277677	-3.40806	0.000654277	0.00203313	FALSE	22.025	42.2694	hypothetical protein
NCU06624	clc-2	127.518	-0.141276	0.183291	-0.770775	0.440841	0.554073	FALSE	15.4698	16.9505	chloride channel-2
NCU06625	cys-22	21.2136	-0.16248	0.358948	-0.452657	0.650796	0.742515	FALSE	2.236	2.49974	cysteine-22
NCU06626	stk-45	321.983	0.787361	0.12279	6.41224	1.43396e-10	1.24628e-09	FALSE	51.5361	30.2696	phosphoinositide 3-kinase regulatory subunit 4
NCU06627	N/A	35.5762	-0.604613	0.329918	-1.83262	0.0668597	0.119411	FALSE	2.80382	4.30194	hypothetical protein
NCU06628	N/A	129.684	-0.437807	0.235566	-1.85853	0.0630941	0.113434	FALSE	19.247	26.0908	SH3 domain-containing protein
NCU06629	gpr-13	2.45079	-1.90377	1.195	-1.59312	0.111133	0.182724	FALSE	0.156355	0.598607	hypothetical protein
NCU06630	pph-1	605.23	0.063965	0.139484	0.458584	0.646533	0.738756	FALSE	75.5207	72.8252	serine/threonine-protein phosphatase PP2A catalytic subunit
NCU06631	exo84	234.595	-0.142935	0.157103	-0.909817	0.362919	0.474704	FALSE	34.7579	38.5295	exocyst complex component exo84
NCU06632	tom20	660.76	-0.404601	0.139652	-2.8972	0.00376509	0.00974021	FALSE	98.8752	131.536	outer mitochondrial membrane translocase 20
NCU06637	pex24	564.066	-1.65227	0.185208	-8.92118	4.61343e-19	9.01931e-18	FALSE	41.0827	129.197	peroxin-24 Pex24-Penicillium chrysogenum, peroxin-24 Pex24-Penicillium chrysogenum, variant 1
NCU06638	stk-46	134.482	0.1664	0.207617	0.801477	0.422856	0.535456	FALSE	18.9966	17.1926	serine/threonine protein kinase, serine/threonine protein kinase, variant 1
NCU06643	N/A	1855.79	0.124714	0.187975	0.66346	0.507036	0.616038	FALSE	251.005	229.729	oleate-induced peroxisomal protein
NCU06644	nup-27	413.397	0.52519	0.145457	3.61063	0.000305453	0.00101943	FALSE	91.4666	64.5455	hypothetical protein
NCU06645	N/A	61.8773	0.0311473	0.207619	0.150022	0.880747	0.922661	FALSE	8.83818	8.47448	hypothetical protein
NCU06646	rtf-1	72.2297	0.528212	0.219591	2.40544	0.0161531	0.0350519	FALSE	13.53	9.11159	RNA polymerase II transcription factor B subunit 5
NCU06647	ech-3	123.82	0.0431562	0.18155	0.23771	0.812106	0.871435	FALSE	19.716	19.3797	enoyl-CoA hydratase/isomerase
NCU06648	N/A	93.1746	0.54052	0.189568	2.85132	0.00435375	0.0111055	FALSE	17.7633	12.3173	polarized growth protein Boi2
NCU06649	N/A	755.299	0.0222562	0.159306	0.139707	0.888892	0.928946	FALSE	111.944	111.307	hypothetical protein
NCU06650	spp-3	28.3616	-0.365832	0.547222	-0.668525	0.503798	0.61326	FALSE	0.818222	1.14301	secretory phospholipase A2
NCU06651	znf-3	13283.2	1.66012	0.137807	12.0467	2.01916e-33	1.10684e-31	FALSE	1535	492.637	zinc finger transcription factor-3
NCU06652	hgd-2	9703.31	1.2487	0.258691	4.82699	1.38613e-06	6.99908e-06	FALSE	1801.51	755.012	hydroxymethylglutathione dehydrogenase-2
NCU06653	N/A	317.795	0.902856	0.16021	5.63545	1.74607e-08	1.15219e-07	FALSE	68.4049	36.5504	hypothetical protein
NCU06654	dnr-16	219.137	0.298584	0.188368	1.58511	0.112942	0.185161	FALSE	36.4237	29.8254	DNA repair-16
NCU06655	N/A	37.0942	0.855327	0.318274	2.68739	0.00720124	0.0173305	FALSE	7.18293	4.02121	lipid particle protein
NCU06656	acu-15	317.471	0.415209	0.193891	2.14146	0.0322368	0.0636464	FALSE	44.6235	33.7619	transcriptional activator protein acu-15
NCU06658	N/A	29.9151	-0.791503	0.401287	-1.97241	0.0485629	0.0904702	FALSE	3.40337	5.98531	SET domain-containing protein
NCU06659	gtp-3	205.757	-0.157883	0.171653	-0.91978	0.357688	0.469783	FALSE	33.8726	37.8317	guanine triphosphate binding-3
NCU06660	pmp-1	7268.99	0.592963	0.203213	2.91794	0.0035235	0.00918608	FALSE	969.73	640.518	plasma membrane proteolipid 3
NCU06661	crp-54	4252.29	-0.629348	0.266857	-2.35837	0.0183553	0.0391421	FALSE	682.962	1037.18	60S ribosomal protein L22
NCU06662	mic-21	133.427	-0.476088	0.180749	-2.63398	0.00843913	0.0198682	FALSE	17.2884	24.3853	mitochondrial carrier protein
NCU06663	gpip-1	117.392	-0.483053	0.18956	-2.54828	0.0108256	0.0246322	FALSE	15.2488	21.6717	glycosylphophatidylinositol anchor phosphoethanolamine transferase 1
NCU06664	tsn	283.676	-0.756019	0.193028	-3.91664	8.9793e-05	0.000332786	FALSE	32.0199	54.3844	recombination hotspot-binding protein
NCU06666	inl	1444.63	-0.544355	0.268074	-2.03061	0.0422944	0.0802477	FALSE	141.467	212.309	inositol-3-phosphate synthase
NCU06668	N/A	75.2998	-0.529138	0.215409	-2.45643	0.0140323	0.030922	FALSE	11.2082	16.8993	hypothetical protein
NCU06672	apg-5	938.768	0.796156	0.113657	7.00489	2.47177e-12	2.66461e-11	FALSE	152.59	89.0346	autophagy ubiquitin-activating enzyme ApgG, variant 1, autophagy ubiquitin-activating enzyme ApgG
NCU06673	pyr-13	82.6422	0.151258	0.22749	0.664899	0.506115	0.615432	FALSE	13.3596	12.3987	pyrimidine-13
NCU06674	N/A	186.904	-0.578646	0.162991	-3.55017	0.000384988	0.0012603	FALSE	21.269	31.6652	hypothetical protein
NCU06675	N/A	1240.24	5.14636	0.263875	19.503	1.0351e-84	6.20098e-82	TRUE	484.031	13.7425	hypothetical protein
NCU06676	N/A	300.745	-0.00255539	0.132064	-0.0193496	0.984562	0.992252	FALSE	40.61	40.8164	hypothetical protein
NCU06677	mspe-3	388.067	-0.101625	0.1489	-0.682504	0.49492	0.60403	FALSE	57.6716	62.1877	microsomal signal peptidase-3
NCU06678	rbg-30	958.743	1.33927	0.0812462	16.4841	4.77396e-61	1.14398e-58	FALSE	258.634	103.521	exonuclease Kem1
NCU06679	cac-3	392.578	0.874253	0.137906	6.33951	2.30504e-10	1.941e-09	FALSE	87.3967	48.217	histone acetyltransferase type B subunit 2
NCU06680	N/A	5.50129	0.691015	0.640206	1.07936	0.280426	0.387404	FALSE	1.39779	0.964709	hypothetical protein
NCU06681	N/A	49.7064	-0.447734	0.271253	-1.65062	0.098817	0.165392	FALSE	6.13194	8.41857	hypothetical protein
NCU06682	pmp-2	857.76	-0.365304	0.23042	-1.58538	0.11288	0.185161	FALSE	125.713	165.808	plasma membrane proteolipid-2
NCU06683	N/A	1.8899	0.0868729	1.07699	0.0806626	0.93571	0.960563	FALSE	0.352681	0.297795	hypothetical protein
NCU06684	N/A	1356.28	-0.550057	0.098893	-5.56215	2.66471e-08	1.71915e-07	FALSE	154.477	227.547	RNA binding protein, variant 1, RNA binding protein
NCU06685	stk-47	233.302	0.382724	0.207028	1.84866	0.0645069	0.11565	FALSE	49.1308	38.0529	protein kinase, variant 1, protein kinase
NCU06686	N/A	1.82473	-1.61265	1.13537	-1.42038	0.155498	0.242095	FALSE	0.176342	0.546679	hypothetical protein
NCU06687	gsy-1	506.513	-0.553846	0.158034	-3.5046	0.000457296	0.0014757	FALSE	59.8934	88.8625	glycogen synthase, variant 3, glycogen synthase, glycogen synthase, variant 1, glycogen synthase, variant 2
NCU06688	N/A	437.7	0.72966	0.142362	5.12539	2.9693e-07	1.677e-06	FALSE	85.236	51.8493	F-box domain-containing protein
NCU06690	N/A	2.38885	-0.060748	1.00019	-0.0607366	0.951569	0.971914	FALSE	0.741806	0.769517	hypothetical protein
NCU06691	N/A	243.385	-0.907706	0.21151	-4.29155	1.77432e-05	7.50061e-05	FALSE	30.6962	58.036	hypothetical protein
NCU06693	N/A	41.9179	-0.0335849	0.241276	-0.139197	0.889294	0.928946	FALSE	7.01364	7.15613	hypothetical protein
NCU06694	gsl-14	949.581	-0.682983	0.178825	-3.81929	0.000133836	0.000480514	FALSE	183.16	294.715	fatty acid elongase
NCU06695	cox-6	1566.87	-0.59612	0.104615	-5.69822	1.21067e-08	8.12313e-08	FALSE	201.437	306.758	cytochrome c oxidase polypeptide VI, cytochrome c oxidase polypeptide VI, variant 1
NCU06696	N/A	144.022	0.27866	0.196052	1.42136	0.155212	0.241739	FALSE	20.7823	17.5875	hypothetical protein
NCU06697	stp-4	184.453	0.497974	0.290142	1.71631	0.0861049	0.147863	FALSE	23.7472	17.0117	serine-threonine protein phosphatase-4
NCU06698	gnn	1915.91	0.839091	0.134908	6.21971	4.9807e-10	4.01665e-09	FALSE	332.645	187.194	glycogenin, variant 1, glycogenin
NCU06699	trm-28	837.414	0.771348	0.152733	5.05031	4.41084e-07	2.40531e-06	FALSE	170.634	100.858	cation diffusion facilitator 1
NCU06700	N/A	88.1541	0.802816	0.305841	2.62494	0.00866631	0.0203199	FALSE	20.7906	11.9003	alpha/beta hydrolase
NCU06701	ccr-1	72.2838	0.642307	0.238564	2.69239	0.00709414	0.0170973	FALSE	12.151	7.77959	cephalosporin C regulator 1
NCU06702	yop1	3866.52	-0.701034	0.118174	-5.93224	2.98833e-09	2.16622e-08	FALSE	570.425	927.647	yop-1
NCU06703	mid-1	461.202	-0.0110257	0.226515	-0.0486751	0.961178	0.977453	FALSE	54.876	56.3559	calcium channel subunit Mid1
NCU06704	N/A	507.017	-0.0303668	0.188126	-0.161418	0.871764	0.915424	FALSE	61.8321	63.7965	hypothetical protein
NCU06706	N/A	103.9	0.721466	0.176216	4.09422	4.23586e-05	0.000167655	FALSE	20.9187	12.8342	killer toxin sensitivity protein
NCU06707	N/A	69.1308	0.353262	0.220874	1.59938	0.109736	0.180923	FALSE	9.46595	7.32306	hypothetical protein, variant 1, hypothetical protein, hypothetical protein, variant 3, hypothetical protein, variant 2
NCU06708	sec22	209.693	-0.137432	0.200812	-0.684382	0.493734	0.602758	FALSE	22.0626	24.7814	protein transporter sec22
NCU06709	N/A	396.953	0.877922	0.184912	4.74779	2.05655e-06	1.00749e-05	FALSE	70.3364	38.6479	hypothetical protein
NCU06710	div-77	282.919	0.0677788	0.179411	0.377784	0.705591	0.787359	FALSE	41.922	40.1726	nuclear division-77
NCU06711	N/A	1203.11	1.01772	0.182155	5.58711	2.30885e-08	1.50695e-07	FALSE	228.324	113.2	hypothetical protein
NCU06712	pca-6	2299.55	1.63834	0.11937	13.725	7.1965e-43	6.0357e-41	FALSE	575.358	186.035	proteasome component Pre5
NCU06713	vps55	1369.49	0.965718	0.109801	8.79514	1.42865e-18	2.66861e-17	FALSE	329.793	170.03	vacuolar protein sorting protein Vps55
NCU06714	pab-1	134.694	0.515805	0.260001	1.98386	0.0472713	0.0884075	FALSE	14.313	10.2203	para-aminobenzoic acid synthetase
NCU06715	N/A	525.23	0.0171821	0.141044	0.12182	0.903041	0.938504	FALSE	65.6222	65.6149	hypothetical protein
NCU06716	N/A	154.738	0.9735	0.184847	5.26652	1.39038e-07	8.25272e-07	FALSE	28.4002	14.2658	short chain dehydrogenase/reductase, short chain dehydrogenase/reductase, variant 1
NCU06717	trm-53	2197.99	0.577712	0.184146	3.13725	0.00170541	0.00483382	FALSE	256.798	175.705	arsenical pump-driving ATPase
NCU06718	paa-8	4030.85	-0.586244	0.21677	-2.70445	0.00684182	0.0165797	FALSE	169.148	254.288	zinc knuckle domain-containing protein
NCU06719	N/A	2987.23	-0.60494	0.173538	-3.48593	0.000490428	0.00157173	FALSE	206.019	317.222	MSF1 domain-containing protein
NCU06720	spr-11	197.836	-1.08893	0.196371	-5.54526	2.93525e-08	1.88355e-07	FALSE	20.7729	44.7556	serine protease-11
NCU06721	pcr-1	11.9843	-0.131183	0.484184	-0.270937	0.786439	0.851548	FALSE	2.10197	2.30434	peptide chain release-1
NCU06722	trp-5	399.831	0.600895	0.168441	3.56738	0.000360565	0.00118497	FALSE	90.2569	60.2522	tryptophanyl-tRNA synthetase
NCU06724	gln-1	9623.55	0.427752	0.17597	2.43082	0.0150649	0.0329202	FALSE	1614.3	1215.81	Glutamine synthetase
NCU06725	N/A	2.12585	-2.00927	1.44618	-1.38936	0.164722	0.253398	FALSE	0.0752383	0.463697	hypothetical protein
NCU06726	nse-3	101.236	0.264672	0.210617	1.25665	0.208882	0.307134	FALSE	18.3617	15.3056	nitrilase-3
NCU06727	spe-3	1343.21	-0.124018	0.162525	-0.763069	0.445422	0.558326	FALSE	181.444	201.161	Spermidine synthase
NCU06729	gna-2	252.992	0.104067	0.166186	0.626205	0.531181	0.63917	FALSE	46.8195	43.829	G-protein alpha subunit, G-protein alpha subunit, variant 1
NCU06730	N/A	5.7154	-0.376584	0.620192	-0.607205	0.543715	0.649599	FALSE	1.031	1.37153	hypothetical protein
NCU06732	ara-1	217.116	-0.282214	0.158806	-1.77709	0.0755528	0.132288	FALSE	25.6011	31.7285	leukotriene A-4 hydrolase
NCU06733	nkin-2	566.426	0.404909	0.155672	2.60104	0.00929409	0.0216106	FALSE	77.1772	59.2261	kinesin, variant 1, kinesin
NCU06734	N/A	155.109	-0.0829244	0.149966	-0.552956	0.580294	0.681705	FALSE	19.2975	20.6704	hypothetical protein
NCU06735	msp-34	114.066	0.745832	0.344085	2.16758	0.0301909	0.0603171	FALSE	7.33458	4.21518	ATP dependent RNA helicase
NCU06737	N/A	2073.65	-0.0644932	0.122977	-0.524434	0.599977	0.698792	FALSE	292.66	310.303	hypothetical protein
NCU06738	sec31	683.768	-0.319486	0.126988	-2.51587	0.0118738	0.0267129	FALSE	87.1545	109.938	protein transporter sec-31
NCU06739	ppi-7	105.481	0.262381	0.217128	1.20842	0.226886	0.328192	FALSE	15.5109	12.8739	peptidyl-prolyl isomerase-7
NCU06740	N/A	910.052	0.0137156	0.183568	0.0747164	0.94044	0.963885	FALSE	131.918	133.373	hypothetical protein
NCU06741	cox-13	1914.19	-0.327336	0.16867	-1.94069	0.0522956	0.0964812	FALSE	262.183	330.881	cytochrome oxidase-13
NCU06742	N/A	525.242	0.466371	0.167854	2.77844	0.00546204	0.0135613	FALSE	105.198	76.7654	hypothetical protein
NCU06743	crp-18	6874.58	-0.263224	0.150397	-1.75019	0.0800853	0.139179	FALSE	1060.72	1276.03	hypothetical protein
NCU06744	sgr-23	656.262	0.987095	0.272486	3.62256	0.000291704	0.000978217	FALSE	116.288	58.0274	hypothetical protein
NCU06745	N/A	100.032	1.08186	0.259272	4.17269	3.01019e-05	0.000122023	FALSE	28.6835	13.9455	integral membrane protein, variant 1, Integral membrane protein
NCU06746	N/A	605.407	-1.18321	0.111755	-10.5875	3.40673e-26	1.16147e-24	FALSE	67.6948	155.679	hypothetical protein
NCU06747	N/A	79.6863	4.25678	0.331857	12.8272	1.15534e-37	7.69035e-36	TRUE	53.7979	2.77588	hypothetical protein
NCU06748	N/A	154.781	0.529594	0.179754	2.94621	0.00321689	0.00847097	FALSE	29.7498	20.702	hypothetical protein
NCU06749	mrp-19	403.388	0.660227	0.231878	2.8473	0.00440912	0.0112229	FALSE	44.5918	28.6454	60S ribosomal protein L3
NCU06750	N/A	93.4387	0.973671	0.293205	3.32078	0.000897655	0.0027189	FALSE	21.1691	10.6951	coiled-coil domain-containing protein 25
NCU06751	N/A	420.737	-0.485053	0.186956	-2.59447	0.00947373	0.0219735	FALSE	15.2688	21.6288	DUF1000 domain-containing protein
NCU06752	N/A	97.7759	-0.863953	0.213771	-4.04148	5.3114e-05	0.000205854	FALSE	10.5275	19.7403	hypothetical protein
NCU06754	znf-1	424.048	0.185662	0.170716	1.08755	0.276793	0.383585	FALSE	85.4205	76.3629	zinc finger transcription factor-1
NCU06756	uce-17	226.537	0.310021	0.180663	1.71602	0.0861575	0.147923	FALSE	41.4847	34.0279	ubiquitin-protein ligase, variant 1, ubiquitin-protein ligase
NCU06757	poli	30.0004	-1.15641	0.403973	-2.86259	0.00420194	0.010761	FALSE	3.67846	8.01429	DNA polymerase Tau
NCU06758	N/A	66.9794	-0.882134	0.353357	-2.49644	0.0125447	0.0280642	FALSE	8.00939	15.1622	hypothetical protein
NCU06759	N/A	138.793	-0.860927	0.255143	-3.37429	0.000740066	0.00227694	FALSE	13.2209	23.9988	hypothetical protein, hypothetical protein, variant 1
NCU06760	stk-48	583.232	-1.13873	0.147331	-7.7291	1.08311e-14	1.4819e-13	FALSE	77.7544	172.562	pyruvate dehydrogenase kinase
NCU06761	gsl-19	1442.64	-0.375011	0.117396	-3.19441	0.00140117	0.00406772	FALSE	248.553	325.907	sphingosine-1-phosphate lyase
NCU06762	gt34-1	369.347	-0.309849	0.207489	-1.49333	0.13535	0.215404	FALSE	47.9141	59.493	alpha-1,6-mannosyltransferase subunit
NCU06763	N/A	514.168	0.365716	0.155978	2.34466	0.0190443	0.0404468	FALSE	75.3515	58.9669	hypothetical protein
NCU06764	pca-2	1122.21	1.53718	0.163135	9.42276	4.39395e-21	1.02367e-19	FALSE	308.837	106.979	20S proteasome subunit Y7
NCU06765	N/A	102.455	0.665666	0.225919	2.94648	0.00321413	0.00846636	FALSE	23.8718	15.3097	hypothetical protein
NCU06766	dcl-2	18.6012	-0.340622	0.352953	-0.965061	0.334514	0.444905	FALSE	2.61337	3.30789	dicer-like protein 2
NCU06767	dra-1	849.109	-0.162976	0.135927	-1.199	0.230528	0.332206	FALSE	132.52	149.634	replication factor C subunit 1
NCU06768	mrp-26	287.328	-0.483606	0.120961	-3.99803	6.38711e-05	0.000244049	FALSE	40.3643	57.1973	60S ribosomal protein L16
NCU06769	dra-3	87.5928	-0.4811	0.332034	-1.44895	0.147352	0.231591	FALSE	13.4736	18.7501	activator 1 38 kDa subunit
NCU06771	enr-3	361.491	-0.0905882	0.136819	-0.6621	0.507907	0.616828	FALSE	55.5896	59.4722	endoplamic reticulum-3
NCU06772	gpit-5	138.71	-1.83207	0.277309	-6.60659	3.93266e-11	3.69767e-10	FALSE	13.2408	47.3294	hypothetical protein
NCU06773	msp-35	599.215	-2.27175	0.243816	-9.31749	1.19129e-20	2.65022e-19	TRUE	30.849	149.215	Septal pore-associated protein, putative
NCU06774	N/A	336.295	-0.18095	0.170809	-1.05937	0.289432	0.397385	FALSE	46.7819	53.7382	intracellular protein transporter
NCU06776	N/A	543.056	0.34712	0.11808	2.93969	0.00328541	0.00863785	FALSE	81.9842	65.3883	hypothetical protein
NCU06777	syn-3	1822.17	1.31428	0.184887	7.10854	1.17274e-12	1.31847e-11	FALSE	125.638	51.056	syntaxin-3
NCU06778	oxa-2	197.65	-0.20184	0.178016	-1.13384	0.256863	0.361583	FALSE	24.8393	28.7091	OXA-2
NCU06779	alg-11	250.975	-0.380433	0.145588	-2.61307	0.00897326	0.0209634	FALSE	34.8284	45.3699	alpha-1,2-mannosyltransferase alg11
NCU06780	tum-1	145.773	0.205768	0.254313	0.809115	0.418449	0.531506	FALSE	14.2201	12.4605	tRNA-U-methyltransferase-1
NCU06781	gh72-2	9211.06	0.136435	0.242287	0.563114	0.573358	0.676105	FALSE	771.591	717.522	1,3-beta-glucanosyltransferase Gel2
NCU06782	mpr-12	5166.15	0.458486	0.174093	2.63356	0.00844941	0.0198836	FALSE	562.125	414.868	zinc metalloproteinase
NCU06783	acu-19	2131.25	-0.924236	0.171831	-5.37874	7.50083e-08	4.59529e-07	FALSE	233.654	447.955	acetate utilization-19
NCU06785	acu-20	2167.39	-0.856328	0.212159	-4.03626	5.43091e-05	0.000209807	FALSE	222.214	410.041	acetate utilization-20
NCU06786	mrp-37	455.911	-0.418334	0.192472	-2.17348	0.0297441	0.0595521	FALSE	63.4731	85.4452	50S ribosomal protein L30
NCU06787	N/A	450.667	0.988412	0.212736	4.6462	3.3811e-06	1.60482e-05	FALSE	78.0836	39.7812	hypothetical protein
NCU06789	kpr-9	27.4062	-0.146906	0.331366	-0.443334	0.657524	0.747426	FALSE	4.62482	5.13115	kinetochore protein-9
NCU06790	N/A	1480.04	-0.369536	0.133528	-2.76747	0.00564928	0.0139765	FALSE	192.967	251.852	hypothetical protein
NCU06791	N/A	225.316	-0.0867009	0.152965	-0.566803	0.570848	0.674105	FALSE	33.1673	35.5628	Septal pore-associated protein, putative
NCU06792	N/A	222.213	0.949009	0.290293	3.26914	0.00107874	0.00321383	FALSE	32.2186	16.9234	mannosylphosphate transferase
NCU06795	N/A	6.70541	0.311759	0.633809	0.491881	0.622803	0.717861	FALSE	1.34489	1.15746	hypothetical protein
NCU06797	N/A	7.91586	-0.709197	1.2514	-0.566721	0.570903	0.674105	FALSE	0.178693	0.293588	hypothetical protein
NCU06799	vad-5	308.098	0.299036	0.223075	1.34051	0.180078	0.271444	FALSE	34.8237	28.5774	fungal specific transcription factor
NCU06801	N/A	70.8488	0.824637	0.303424	2.71778	0.00657225	0.0160051	FALSE	13.1797	7.74439	hypothetical protein
NCU06803	gdc-2	35.1468	-0.880534	0.422474	-2.08423	0.0371389	0.0718368	FALSE	3.42571	6.03836	glutamate decarboxylase-2
NCU06804	pmo-2	154.894	2.04931	0.178847	11.4585	2.13229e-30	1.00469e-28	TRUE	29.8768	7.14823	phenol monooxygenase-2
NCU06806	N/A	6.43838	1.50626	0.630735	2.3881	0.0169358	0.0365614	FALSE	1.9468	0.72231	hypothetical protein
NCU06808	N/A	5.59757	1.80508	1.3456	1.34147	0.179767	0.271073	FALSE	0.212784	0.0561354	hypothetical protein
NCU06809	hle-1	85.5663	-0.363364	0.303111	-1.19878	0.230613	0.332271	FALSE	3.84422	5.01799	hormone-sensitive lipase
NCU06810	N/A	8.51807	-0.545789	0.586598	-0.930432	0.352147	0.464454	FALSE	1.10859	1.66194	hypothetical protein
NCU06811	N/A	8.47595	0.881289	0.518893	1.6984	0.0894316	0.152421	FALSE	1.66347	0.855331	hypothetical protein
NCU06812	N/A	98.0332	0.558916	0.204639	2.73123	0.00630978	0.0154151	FALSE	16.3691	11.1436	DDHD domain-containing protein, variant 1, DDHD domain-containing protein
NCU06815	N/A	24530.6	0.164387	0.259613	0.633201	0.526603	0.634793	FALSE	2533.96	2268.01	hypothetical protein, hypothetical protein, variant 1
NCU06817	N/A	27.7929	-2.89211	0.413984	-6.98605	2.82726e-12	3.02452e-11	TRUE	1.19441	8.10532	hypothetical protein
NCU06821	N/A	775.911	-0.326841	0.15609	-2.09393	0.0362664	0.0704088	FALSE	79.6259	101.017	CRO1 protein
NCU06823	N/A	48.2016	-2.9281	1.20943	-2.42107	0.0154749	0.0336848	FALSE	0.0376191	0.450212	hypothetical protein
NCU06824	N/A	84.3518	4.16484	0.289048	14.4088	4.55501e-47	4.96141e-45	TRUE	36.3731	1.99988	hypothetical protein
NCU06826	rec-11	81.3896	-1.3261	0.254529	-5.21002	1.88821e-07	1.09595e-06	FALSE	6.65392	17.1353	recombination-11
NCU06832	kin-2	577.48	-1.20899	0.140834	-8.58451	9.1227e-18	1.59733e-16	FALSE	63.8811	149.209	kinesin, variant 1, kinesin
NCU06833	N/A	3.41432	-0.153406	0.900486	-0.170359	0.864728	0.910429	FALSE	0.3903	0.405119	hypothetical protein
NCU06834	mpr-18	361.059	1.19581	0.173361	6.8978	5.28157e-12	5.44184e-11	FALSE	91.9086	40.6344	metalloprotease-18
NCU06836	acu-5	427.811	-1.52178	0.16802	-9.05713	1.33924e-19	2.70655e-18	FALSE	44.7893	130.125	acetyl-coenzyme A synthetase
NCU06837	N/A	71.1236	-1.02767	0.257033	-3.99821	6.38232e-05	0.000243977	FALSE	7.45803	15.5303	hypothetical protein
NCU06838	N/A	174.02	0.808138	0.183444	4.40536	1.0561e-05	4.59655e-05	FALSE	32.1104	18.4826	hypothetical protein
NCU06839	N/A	248.144	0.59245	0.152804	3.8772	0.000105667	0.000385484	FALSE	47.2463	31.8445	rhomboid family protein, rhomboid family protein, variant 1
NCU06840	N/A	5.29356	-1.37745	1.36727	-1.00744	0.313723	0.423566	FALSE	0.0775892	0.142524	hypothetical protein
NCU06841	N/A	10.9371	-0.383559	0.531063	-0.722248	0.470142	0.580587	FALSE	1.53063	2.12313	hypothetical protein
NCU06842	rcm-1	612.617	-0.497753	0.221492	-2.24728	0.0246224	0.0509017	FALSE	93.6521	132.168	Regulator of conidiation and morphology 1
NCU06843	crp-37	12918.1	-0.383291	0.137236	-2.79293	0.00522326	0.0130496	FALSE	1821.58	2392.12	60S ribosomal protein L3
NCU06844	N/A	2155.07	-0.0031509	0.292623	-0.0107678	0.991409	0.996732	FALSE	173.095	179.235	hypothetical protein, variant 1, hypothetical protein
NCU06845	N/A	108.382	-0.240838	0.172577	-1.39554	0.162854	0.251123	FALSE	17.0733	20.5254	short chain dehydrogenase/reductase
NCU06846	mfs-6	85.5231	-0.579737	0.26799	-2.16328	0.03052	0.060902	FALSE	10.377	15.903	MFS myo-inositol transporter
NCU06847	mfs-25	1022.62	0.633094	0.153331	4.12893	3.64456e-05	0.000146674	FALSE	116.64	76.2431	major facilitator superfamily transporter
NCU06850	gel-5	51.8469	-0.371181	0.333427	-1.11323	0.26561	0.371851	FALSE	7.41101	9.40505	1,3-beta-glucanosyltransferase gel3
NCU06851	N/A	143.796	-0.27798	0.205232	-1.35447	0.175586	0.266253	FALSE	17.0803	20.9877	Septal pore-associated protein, putative
NCU06853	N/A	97.5072	0.168829	0.191078	0.883558	0.376935	0.489071	FALSE	16.3127	14.2433	hypothetical protein
NCU06854	hel-2	1059.04	0.595861	0.160237	3.71862	0.000200314	0.000695092	FALSE	136.674	91.2014	RuvB-like helicase 2
NCU06855	N/A	481.499	-0.357958	0.199759	-1.79195	0.073141	0.128791	FALSE	84.0498	107.794	hypothetical protein
NCU06856	ubi-3	2913.61	0.0596797	0.284236	0.209966	0.833695	0.88888	FALSE	348.429	327.831	ubiquitin-3
NCU06857	N/A	16.5681	-1.52684	0.412677	-3.69984	0.000215734	0.00074063	FALSE	1.39309	4.47565	hypothetical protein
NCU06859	N/A	434.031	-0.219208	0.235168	-0.932132	0.351268	0.46344	FALSE	55.7178	65.322	hypothetical protein
NCU06860	mdr-15	40.2423	-0.910029	0.36411	-2.49933	0.012443	0.0278663	FALSE	3.07068	5.8855	multi-drug resistance-15
NCU06861	gh43-3	3.60983	-2.76531	0.94458	-2.92755	0.00341643	0.00894586	FALSE	0.216312	1.3257	glycosyl hydrolase family 43 protein
NCU06862	N/A	536.189	1.31895	0.169604	7.77665	7.44723e-15	1.03927e-13	FALSE	104.559	42.4147	hypothetical protein
NCU06863	hH1	1446.59	-0.708965	0.113849	-6.22722	4.74796e-10	3.84745e-09	FALSE	147.485	244.343	Histone H1, histone H1, variant 1
NCU06864	N/A	17.8447	0.523491	0.425683	1.22977	0.218784	0.318899	FALSE	3.06481	2.15531	cAMP-independent regulatory protein pac2
NCU06866	N/A	34.9919	0.948836	0.240158	3.95088	7.78635e-05	0.000292581	FALSE	8.64655	4.58523	asparaginyl-tRNA synthetase
NCU06867	N/A	39.4509	-0.12706	0.298124	-0.426198	0.669964	0.757684	FALSE	6.17427	6.79992	hypothetical protein, variant 1, hypothetical protein
NCU06868	sec23-2	365.569	-0.249599	0.169216	-1.47503	0.140204	0.221991	FALSE	39.1311	46.9922	Sec23/Sec24 family protein
NCU06869	paa-9	238.138	-0.0398771	0.164693	-0.24213	0.80868	0.868981	FALSE	26.7908	28.3995	cleavage and polyadenylylation specificity factor, cleavage and polyadenylylation specificity factor, variant 1
NCU06870	gsl-1	1541.25	-1.88458	0.269337	-6.99711	2.6129e-12	2.80954e-11	FALSE	160.532	580.442	serine palmitoyl CoA transferase subunit LcbA
NCU06871	do	5946.41	-0.584856	0.111836	-5.2296	1.69878e-07	9.93563e-07	FALSE	798.523	1206.75	1,3-beta-glucan synthase component GLS1
NCU06872	N/A	2.45514	0.465829	1.15039	0.404933	0.685527	0.771229	FALSE	0.473771	0.342498	hypothetical protein
NCU06874	N/A	44.5221	-0.823428	0.291107	-2.82861	0.00467511	0.0118388	FALSE	4.54018	7.85705	HMG box-containing protein
NCU06875	N/A	1405.85	2.62242	0.190216	13.7865	3.07135e-43	2.74037e-41	TRUE	461.85	76.3033	hypothetical protein
NCU06876	ad-14	689.566	0.781872	0.211266	3.70089	0.000214847	0.00073789	FALSE	210.432	123.162	adenosine 5'-monophosphoramidase
NCU06877	N/A	421.472	-0.0254384	0.182939	-0.139054	0.889407	0.928949	FALSE	61.1302	63.241	CRAL/TRIO domain-containing protein, variant 1, CRAL/TRIO domain-containing protein
NCU06878	dash-6	98.5192	-0.353416	0.279297	-1.26538	0.205736	0.303466	FALSE	11.3681	14.9364	hypothetical protein
NCU06879	N/A	44.2736	-1.51555	0.31903	-4.7505	2.02915e-06	9.96498e-06	FALSE	2.97427	9.12155	hypothetical protein
NCU06880	prx-1	511.655	-0.773969	0.219363	-3.52825	0.000418318	0.00135986	FALSE	55.6754	97.3009	peroxiredoxin-1
NCU06881	suc-5	299.676	-0.506688	0.217508	-2.32951	0.019832	0.0419498	FALSE	27.7431	39.9359	succinyl-CoA:3-ketoacid-coenzyme A transferase subunit A
NCU06882	N/A	2552.29	0.33491	0.160453	2.08727	0.0368633	0.0713814	FALSE	270.631	217.188	RING-5
NCU06883	N/A	193.254	0.236387	0.247875	0.953652	0.34026	0.451238	FALSE	31.378	26.9382	FHA domain-containing protein SNIP1
NCU06884	N/A	149.513	2.85577	0.192334	14.848	7.1716e-50	9.70133e-48	TRUE	43.415	6.00175	hypothetical protein
NCU06890	N/A	87.9903	0.228585	0.248814	0.918701	0.358252	0.470213	FALSE	11.0671	9.17702	hypothetical protein
NCU06892	crp-26	2964.18	-0.264855	0.252574	-1.04862	0.294351	0.402728	FALSE	516.962	619.186	40S ribosomal protein S20
NCU06893	N/A	210.33	-0.249058	0.182351	-1.36582	0.171995	0.261937	FALSE	25.5941	31.2056	hypothetical protein
NCU06894	nup-28	117.472	-0.00452873	0.172278	-0.0262873	0.979028	0.988695	FALSE	17.1544	17.5781	hypothetical protein
NCU06895	cyp450-15	22.6731	-3.57302	0.509555	-7.01203	2.34878e-12	2.54184e-11	TRUE	0.460836	6.91441	cytochrome P450 4A5
NCU06901	N/A	2.94427	0.309195	1.82444	0.169474	0.865424	0.910818	FALSE	0.0787661	0.0407212	hypothetical protein
NCU06906	N/A	59.3329	0.526188	0.23374	2.25116	0.0243752	0.0504778	FALSE	10.2207	7.48276	hypothetical protein
NCU06907	div-74	129.137	-0.232186	0.193383	-1.20065	0.229885	0.331522	FALSE	21.2008	25.3275	nuclear division-74
NCU06908	N/A	212.129	-0.0542871	0.187588	-0.289395	0.772279	0.839874	FALSE	18.7885	19.989	hypothetical protein
NCU06910	wsc-1	3304.1	-0.778293	0.100825	-7.71921	1.17053e-14	1.58382e-13	FALSE	342.809	595.995	Cell wall integrity and stress response component 1
NCU06911	N/A	13.8074	-0.766775	0.599815	-1.27835	0.201125	0.298149	FALSE	1.0028	1.58583	hypothetical protein
NCU06912	N/A	373.933	-2.83638	0.340247	-8.33624	7.66904e-17	1.24652e-15	TRUE	12.854	93.2233	hypothetical protein
NCU06914	N/A	508.889	0.504069	0.129493	3.89265	9.91557e-05	0.000364106	FALSE	82.1934	58.4045	histidyl-tRNA synthetase
NCU06915	N/A	380.951	-1.0217	0.243727	-4.19198	2.76528e-05	0.000113078	FALSE	34.6921	71.7362	hypothetical protein
NCU06918	pup-2	39.5377	-0.0123272	0.265395	-0.0464486	0.962953	0.978351	FALSE	4.0864	4.22179	purine permease-2
NCU06919	N/A	7.51747	-0.206087	0.555489	-0.371002	0.710636	0.791095	FALSE	0.979279	1.09506	hypothetical protein
NCU06921	msp-36	124.853	-0.113339	0.170511	-0.664698	0.506244	0.615432	FALSE	16.4537	17.9342	mRNA splicing factor
NCU06922	ens-2	1717.37	-0.255789	0.154819	-1.65218	0.0984977	0.164989	FALSE	273.891	328.36	endosome-2
NCU06923	mnp-1	1319.21	0.0555404	0.169301	0.328058	0.742868	0.8162	FALSE	199.724	193.943	methionine aminopeptidase-1
NCU06924	nic-3	1926.08	-0.563283	0.21629	-2.6043	0.00920621	0.0214241	FALSE	200.393	298.616	kynurenine 3-monooxygenase
NCU06926	N/A	488.022	1.61137	0.112544	14.3178	1.69517e-46	1.77718e-44	FALSE	131.081	43.3168	hypothetical protein
NCU06927	N/A	159.194	1.83414	0.173718	10.5581	4.65885e-26	1.58193e-24	FALSE	39.5943	10.9663	abhydrolase domain containing 12
NCU06928	N/A	156.015	0.402869	0.224245	1.79655	0.0724064	0.127712	FALSE	28.4848	22.0016	hypothetical protein
NCU06929	trf-3	1028.97	0.363855	0.146322	2.48667	0.0128946	0.0287167	FALSE	155.133	122.292	transcription elongation factor spt-5
NCU06930	N/A	162.797	-1.30371	0.196137	-6.64692	2.99282e-11	2.87853e-10	FALSE	12.2557	30.387	hypothetical protein, variant 1, hypothetical protein, variant 2, hypothetical protein
NCU06931	mol-2	70.8946	-1.7668	0.317412	-5.56627	2.60247e-08	1.68417e-07	FALSE	4.87053	16.2702	sulfite oxidase, variant 1, sulfite oxidase
NCU06932	N/A	105.432	0.836433	0.223647	3.73996	0.000184048	0.000644243	FALSE	20.8258	11.9536	F-box domain-containing protein
NCU06933	N/A	1.56276	1.2152	1.39188	0.873066	0.382627	0.494437	FALSE	0.213961	0.0919102	hypothetical protein
NCU06934	N/A	189.865	-0.745855	0.255227	-2.92232	0.00347432	0.00907196	FALSE	16.5819	28.1617	hypothetical protein
NCU06935	spc-4	39.0884	0.187509	0.302591	0.619676	0.535471	0.642672	FALSE	4.0088	3.66676	Septal pore-associated protein, putative
NCU06936	N/A	9.20006	-1.03433	0.523985	-1.97397	0.0483857	0.0901861	FALSE	1.47068	3.2108	hypothetical protein
NCU06937	N/A	3.93642	-1.51382	0.831722	-1.82011	0.0687425	0.122227	FALSE	0.353858	0.93542	hypothetical protein
NCU06938	N/A	13.9637	-2.18376	0.637245	-3.42687	0.00061058	0.00191009	FALSE	0.346802	1.76641	hypothetical protein
NCU06939	ens-5	502.572	-1.38523	0.165836	-8.35302	6.65418e-17	1.09644e-15	FALSE	57.8832	152.56	endosome-associated ubiquitin isopeptidase
NCU06940	N/A	5477.59	-3.04862	0.171417	-17.7848	9.26718e-71	3.23849e-68	TRUE	261.26	2201.98	hypothetical protein
NCU06941	pfo-2	136.157	-0.763343	0.163541	-4.66758	3.04765e-06	1.45479e-05	FALSE	18.0596	31.2313	prefoldin subunit 6
NCU06942	vps4	532.244	0.177836	0.163689	1.08643	0.27729	0.384015	FALSE	54.816	49.0104	vacuolar protein sorting-associated protein VPS4
NCU06943	rbg-17	2004.63	-0.661063	0.114156	-5.79087	7.00219e-09	4.86557e-08	FALSE	213.395	341.976	SIK1
NCU06944	N/A	188.592	1.23875	0.248571	4.98347	6.24548e-07	3.34702e-06	FALSE	28.1909	12.2382	hypothetical protein, variant 1, hypothetical protein
NCU06945	N/A	30911.1	0.287816	0.168077	1.7124	0.0868231	0.148822	FALSE	3147.56	2591.01	hypothetical protein
NCU06946	N/A	129.132	3.54096	0.200615	17.6506	1.00768e-69	3.13016e-67	TRUE	70.0777	6.36547	hypothetical protein
NCU06948	N/A	501.562	0.344863	0.105854	3.2579	0.00112238	0.00332278	FALSE	87.3203	69.4038	efhand domain-containing protein
NCU06949	spr-6	226.497	-0.00197533	0.184631	-0.0106988	0.991464	0.996732	FALSE	37.8227	37.9997	subtilisin-like proteinase Mp1
NCU06950	N/A	153.794	-0.0507767	0.226298	-0.22438	0.822462	0.879733	FALSE	19.08	20.2631	hypothetical protein
NCU06957	N/A	38.9677	-1.09543	0.293891	-3.72735	0.0001935	0.000673677	FALSE	4.28624	9.5399	hypothetical protein
NCU06958	N/A	367.852	0.253453	0.27161	0.933148	0.350743	0.462966	FALSE	52.5953	45.2605	mito ribosomal protein S21
NCU06959	N/A	141.552	0.888434	0.195959	4.53378	5.79361e-06	2.64081e-05	FALSE	20.7024	11.1696	hypothetical protein
NCU06960	ech-1	118.136	-1.66118	0.21401	-7.76216	8.34954e-15	1.15557e-13	FALSE	7.40983	23.2115	enoyl-CoA hydratase/carnithine racemase
NCU06961	gh28-2	1.62089	-0.165241	1.31413	-0.125742	0.899936	0.936521	FALSE	0.175165	0.173353	Exopolygalacturonase
NCU06963	N/A	41.8608	-0.214635	0.349339	-0.614405	0.538948	0.644907	FALSE	6.13429	7.17035	hypothetical protein, hypothetical protein, variant 1
NCU06965	N/A	4.14855	-0.445001	0.747207	-0.595552	0.551474	0.656525	FALSE	0.660687	0.873024	hypothetical protein
NCU06966	pty-1	2580.13	-1.12989	0.199553	-5.66212	1.49511e-08	9.93621e-08	FALSE	294.452	649.799	hypothetical protein
NCU06967	N/A	102.411	-0.498052	0.233242	-2.13535	0.0327326	0.0645038	FALSE	21.229	30.3542	hypothetical protein
NCU06968	N/A	2131.9	-0.184472	0.107558	-1.7151	0.0863277	0.148134	FALSE	297.05	341.558	hypothetical protein
NCU06969	inl-19	273.379	0.0538326	0.185834	0.289682	0.77206	0.839754	FALSE	41.3201	40.0959	phosphoinositide 3-phosphate phosphatase
NCU06970	rpd-2	333.144	0.605733	0.22451	2.69802	0.00697524	0.0168592	FALSE	55.6154	37.0494	ribose-phosphate pyrophosphokinase II, ribose-phosphate pyrophosphokinase II, variant 1
NCU06971	xlr-1	21.3383	-0.322792	0.380867	-0.847518	0.396706	0.509288	FALSE	2.40411	3.25493	transcriptional activator xlnR
NCU06974	his-4	184.905	-0.212236	0.245896	-0.863114	0.388075	0.500274	FALSE	24.7241	28.8783	histidinol-phosphatase
NCU06975	N/A	790.2	0.0958519	0.220687	0.434335	0.664045	0.752818	FALSE	110.12	102.459	hypothetical protein
NCU06976	ro-1	794.524	0.0184847	0.284899	0.0648814	0.948268	0.969421	FALSE	113.031	115.172	dynein heavy chain, dynein heavy chain, variant 1
NCU06977	N/A	910.53	0.866048	0.192436	4.50044	6.78132e-06	3.0447e-05	FALSE	183.709	101.756	hypothetical protein
NCU06978	N/A	1.81778	-2.25514	1.42947	-1.57761	0.114655	0.187448	FALSE	0.117559	0.432705	hypothetical protein
NCU06979	div-39	65.0069	-0.0308713	0.340191	-0.0907471	0.927694	0.955843	FALSE	8.9722	9.30565	nuclear division-39
NCU06980	N/A	251.961	-0.59737	0.19471	-3.068	0.00215498	0.00593167	FALSE	36.1051	55.392	hypothetical protein
NCU06981	wsc-2	441.847	-0.863581	0.213811	-4.039	5.36793e-05	0.000207852	FALSE	45.9379	85.1845	Cell wall integrity and stress response component 2
NCU06983	N/A	158.058	-0.486645	0.255802	-1.90243	0.0571149	0.103842	FALSE	12.2368	17.1784	hypothetical protein
NCU06984	N/A	196.893	-0.268609	0.134202	-2.00153	0.0453348	0.0851755	FALSE	25.3566	30.9514	hypothetical protein
NCU06985	N/A	115.912	0.342962	0.210421	1.62989	0.103125	0.171678	FALSE	11.8101	9.49192	hypothetical protein
NCU06986	N/A	1706.1	-0.884088	0.192412	-4.59476	4.33249e-06	2.02658e-05	FALSE	122.148	229.981	DUF221 domain-containing protein, variant 1, DUF221 domain-containing protein
NCU06987	N/A	299.247	1.28451	0.148051	8.67614	4.09428e-18	7.40059e-17	FALSE	70.381	29.177	hypothetical protein
NCU06988	div-58	84.6177	-0.608112	0.266647	-2.28059	0.0225725	0.0471286	FALSE	10.3442	15.8894	nuclear division-58
NCU06989	N/A	693.862	0.0859371	0.200172	0.429316	0.667694	0.755778	FALSE	149.738	142.563	hypothetical protein
NCU06990	N/A	78.359	-0.0301181	0.22448	-0.134168	0.89327	0.931514	FALSE	11.6397	11.6541	hypothetical protein
NCU06991	N/A	46.7403	1.80345	0.377866	4.77272	1.81752e-06	8.98795e-06	FALSE	5.13973	1.4102	hypothetical protein
NCU06992	dnr-15	78.1353	1.47046	0.221274	6.64542	3.02346e-11	2.89803e-10	FALSE	17.1368	6.16975	DNA repair-15
NCU06993	N/A	69.5804	0.762692	0.211112	3.61274	0.000302978	0.00101198	FALSE	13.1256	7.71373	Ash2-trithorax family protein
NCU06994	msp-37	429.453	0.203445	0.154079	1.3204	0.186701	0.279969	FALSE	65.7832	58.0314	pre-mRNA-splicing factor cef-1
NCU06996	emp-9	95.7058	0.221903	0.202764	1.09439	0.273784	0.380305	FALSE	10.8003	9.34309	hexokinase-2
NCU06997	N/A	206.95	0.305263	0.193819	1.57499	0.115258	0.188288	FALSE	34.6567	28.2298	hypothetical protein
NCU06998	rnp-6	65.0971	0.496337	0.263554	1.88325	0.0596667	0.107967	FALSE	13.5406	9.86321	scavenger mRNA decapping enzyme
NCU06999	N/A	341.01	1.07262	0.214808	4.99339	5.93285e-07	3.18763e-06	FALSE	59.9298	28.7138	hypothetical protein, hypothetical protein, variant 1
NCU07000	N/A	348.699	0.436313	0.157077	2.7777	0.00547454	0.0135883	FALSE	67.2657	50.1743	hypothetical protein
NCU07001	met-5	345.992	0.953442	0.249478	3.82175	0.000132507	0.000476356	FALSE	44.017	22.9872	homoserine O-acetyltransferase
NCU07002	N/A	499.875	0.0338055	0.170621	0.198132	0.842942	0.896153	FALSE	57.9278	57.3217	THO complex component
NCU07003	N/A	341.379	0.363562	0.233606	1.55631	0.119635	0.194265	FALSE	60.3143	47.6774	hypothetical protein
NCU07004	N/A	35.0249	-0.450723	0.294274	-1.53164	0.12561	0.202595	FALSE	3.84186	5.18765	hypothetical protein
NCU07005	gh76-9	39.3511	-0.571908	0.305235	-1.87367	0.0609766	0.110099	FALSE	4.32504	6.45876	glycosyl hydrolase family 76-9
NCU07007	sub-2	27.6376	-0.0565659	0.332626	-0.170059	0.864964	0.910512	FALSE	4.80351	5.07021	submerged protoperithecia-2
NCU07008	cao-1	57.1773	-2.11181	0.276211	-7.64564	2.07913e-14	2.73317e-13	TRUE	3.30698	13.7061	carotenoid oxygenase 1
NCU07010	N/A	431.082	-0.00919553	0.180168	-0.0510387	0.959295	0.976408	FALSE	69.4499	70.4102	cortical actin cytoskeleton protein asp1, variant 1, cortical actin cytoskeleton protein asp1
NCU07011	rbg-10	188.437	-0.030833	0.184847	-0.166803	0.867525	0.912229	FALSE	26.0725	27.2362	WD repeat containing protein 36
NCU07012	N/A	714.851	0.61356	0.193006	3.17897	0.00147797	0.00426557	FALSE	104.56	69.5445	hypothetical protein
NCU07013	N/A	223.26	1.43057	0.155992	9.17079	4.69558e-20	9.9449e-19	FALSE	50.3228	18.9235	hypothetical protein
NCU07014	crp-3	10418.9	-0.967295	0.284767	-3.3968	0.000681788	0.00211158	FALSE	1432.67	2735.81	40S ribosomal protein S17
NCU07015	N/A	43.4885	-0.898127	0.322449	-2.78534	0.00534724	0.0133197	FALSE	4.02291	7.36105	queuine tRNA-ribosyltransferase, queuine tRNA-ribosyltransferase, variant 1
NCU07016	N/A	81.9263	-0.821342	0.209227	-3.92559	8.65169e-05	0.000321639	FALSE	7.93062	14.0424	hypothetical protein
NCU07017	N/A	1544.1	0.535892	0.172771	3.10174	0.00192384	0.00538201	FALSE	263.212	183.557	hypothetical protein
NCU07018	hda-4	350.837	-0.640263	0.197203	-3.24672	0.00116741	0.00344635	FALSE	30.3388	47.7947	histone deacetylase HosB
NCU07019	csn-6	367.898	0.551036	0.12614	4.36846	1.25126e-05	5.40666e-05	FALSE	75.6054	52.5672	COP9 signalosome complex subunit 6
NCU07020	vps17	1352.19	0.429301	0.166848	2.57301	0.0100819	0.0231598	FALSE	161.549	121.563	vacuolar protein sorting-associated protein vps17
NCU07021	pcr-2	455.766	-1.18142	0.223854	-5.27763	1.30868e-07	7.77881e-07	FALSE	45.7956	103.236	peptide chain release-2
NCU07023	N/A	175.042	-0.162305	0.180515	-0.899119	0.368589	0.480424	FALSE	25.5705	29.0338	LAlv9 family protein, variant 1, LAlv9 family protein
NCU07024	os-2	480.866	-0.386825	0.21411	-1.80666	0.0708146	0.125591	FALSE	61.718	81.3903	mitogen-activated protein kinase
NCU07027	gyp-1	4699.1	-2.53957	0.212675	-11.9411	7.2234e-33	3.81023e-31	TRUE	232.611	1362.35	glycogen phosphorylase-1
NCU07028	N/A	1.5168	-0.878485	2.13861	-0.410774	0.681239	0.767434	FALSE	0	0.0683067	hypothetical protein
NCU07029	N/A	202.529	5.84617	0.414936	14.0893	4.41705e-45	4.20975e-43	TRUE	75.2069	1.22297	hypothetical protein
NCU07030	N/A	34.2949	-0.420055	0.396277	-1.06	0.289143	0.397281	FALSE	5.23379	7.19336	hypothetical protein
NCU07032	N/A	8.46074	-0.371855	0.56965	-0.652778	0.5139	0.622663	FALSE	1.19089	1.52225	hypothetical protein
NCU07033	N/A	1.5439	4.47469	1.68096	2.66199	0.00776813	0.0185036	FALSE	0.862891	0.0203606	hypothetical protein
NCU07035	gh18-9	10.4605	-0.477833	0.559682	-0.853757	0.393239	0.505611	FALSE	0.77237	1.14169	bacteriodes thetaiotaomicron symbiotic chitinase
NCU07037	N/A	156.142	5.47502	0.411024	13.3204	1.76108e-40	1.35506e-38	TRUE	109.072	2.54845	hypothetical protein
NCU07041	rbg-46	102.501	0.188143	0.305736	0.615376	0.538306	0.644599	FALSE	14.2389	12.5541	ribosome biogenesis-46
NCU07042	adh-6	163.021	-0.640673	0.212906	-3.00917	0.00261959	0.00704184	FALSE	15.4956	24.2023	alcohol dehydrogenase-6
NCU07043	N/A	1.64027	0.894314	1.70687	0.523948	0.600314	0.698992	FALSE	0.138723	0.0561354	hypothetical protein
NCU07044	mbl-4	4.05589	1.42598	0.950442	1.50034	0.133528	0.212948	FALSE	0.683024	0.19866	metallo-beta-lactamase-4
NCU07046	N/A	91.5654	2.19324	0.209941	10.4469	1.51353e-25	4.99764e-24	TRUE	39.8342	8.52345	hypothetical protein
NCU07049	N/A	119.009	0.872684	0.319085	2.73496	0.00623886	0.015273	FALSE	49.367	27.0611	hypothetical protein
NCU07053	ahd-4	35.7402	-1.56151	0.384554	-4.06058	4.89513e-05	0.000191311	FALSE	4.21806	12.6205	alhehyde dehydrogenase-4
NCU07057	mrp-32	207.942	-0.572861	0.146377	-3.91359	9.09332e-05	0.000336862	FALSE	26.8425	40.5541	hypothetical protein
NCU07058	rbg-21	323.438	-0.0907338	0.230044	-0.394419	0.693272	0.77692	FALSE	39.679	43.1712	small nucleolar ribonucleoprotein complex subunit Utp14
NCU07059	lip-4	253.062	0.817803	0.237206	3.44765	0.00056548	0.00178431	FALSE	55.4943	31.8075	lipase/esterase
NCU07060	N/A	971.274	2.95545	0.183029	16.1474	1.18446e-58	2.48351e-56	TRUE	334.28	43.5081	hypothetical protein
NCU07061	N/A	1436.73	-0.902114	0.223469	-4.03687	5.4169e-05	0.000209362	FALSE	116.064	219.362	hypothetical protein
NCU07062	stk-49	215.358	0.572034	0.188692	3.03158	0.00243281	0.00660108	FALSE	35.6196	24.0902	protein kinase
NCU07063	apr-8	1640.64	2.51821	0.180004	13.9898	1.79974e-44	1.64069e-42	TRUE	504.701	88.8427	hypothetical protein
NCU07064	N/A	88.0477	-2.63844	0.396985	-6.6462	3.00761e-11	2.88613e-10	TRUE	4.16046	25.391	L-galactonate dehydratase
NCU07065	N/A	237.913	-0.238562	0.269127	-0.886427	0.375388	0.487742	FALSE	10.7873	12.7753	hypothetical protein
NCU07066	mus-44	67.367	-0.821188	0.288184	-2.84953	0.00437845	0.0111549	FALSE	7.07595	12.8672	mating-type switching protein swi10
NCU07067	gh47-5	11.21	-2.90166	0.756597	-3.83514	0.000125492	0.000452578	FALSE	0.275091	1.64578	mannosyl-oligosaccharide alpha-1,2-mannosidase
NCU07068	trm-6	44.4285	-0.599599	0.313555	-1.91226	0.0558424	0.102037	FALSE	4.07112	6.28027	K(+)/H(+) antiporter 1
NCU07069	mrpp-5	955.011	1.03024	0.11893	8.66255	4.6132e-18	8.26729e-17	FALSE	186.848	92.5047	pre-mRNA splicing factor
NCU07070	drh-7	357.221	-0.958838	0.245799	-3.9009	9.58358e-05	0.000352997	FALSE	28.4719	56.324	ATP-dependent RNA helicase dbp-9
NCU07071	div-35	107.385	0.108211	0.167903	0.644485	0.519261	0.627799	FALSE	19.0859	18.0052	nuclear division-35
NCU07072	gt35-1	67.1194	0.761703	0.277712	2.74278	0.0060921	0.0149399	FALSE	9.01689	5.17729	galactose-1-phosphate uridylyltransferase
NCU07073	N/A	60.6086	1.0303	0.369093	2.79144	0.00524741	0.013106	FALSE	19.1976	9.4984	hypothetical protein
NCU07074	N/A	19.8292	0.0211538	0.488751	0.0432812	0.965477	0.979729	FALSE	8.06111	8.01791	hypothetical protein
NCU07075	cax	156.372	1.78111	0.188874	9.43012	4.0961e-21	9.59609e-20	FALSE	32.1316	9.14281	calcium/proton exchanger, calcium/proton exchanger, variant 1
NCU07076	gh81-1	2.72791	-0.616507	1.2878	-0.478731	0.63213	0.725311	FALSE	0.131667	0.287902	endo-1,3-beta-glucanase
NCU07077	N/A	14.0476	-0.348208	0.54996	-0.633151	0.526635	0.634793	FALSE	1.32255	1.64691	hypothetical protein, hypothetical protein, variant 1
NCU07078	N/A	12.3341	0.410741	0.450481	0.911783	0.361883	0.473718	FALSE	1.90918	1.41248	hypothetical protein
NCU07079	N/A	371.526	-1.0444	0.15429	-6.76909	1.29599e-11	1.28329e-10	FALSE	44.834	93.4712	hypothetical protein, hypothetical protein, variant 3, hypothetical protein, variant 1, hypothetical protein, variant 2
NCU07080	N/A	1026.84	0.418957	0.28464	1.47189	0.141052	0.223124	FALSE	156.418	118.176	hypothetical protein
NCU07081	lip-2	188.297	-1.19992	0.194616	-6.16558	7.02263e-10	5.56174e-09	FALSE	19.5937	46.0407	lipase-2
NCU07082	N/A	3275.25	0.491295	0.263072	1.86753	0.0618279	0.111423	FALSE	513.907	370.022	Aspartyl-tRNA synthetase
NCU07083	N/A	340.523	-2.03992	0.335612	-6.07821	1.21535e-09	9.30028e-09	TRUE	4.95635	20.8838	hypothetical protein
NCU07087	N/A	4.3159	3.32551	1.43236	2.32171	0.0202486	0.0427341	FALSE	0.366788	0.0357748	hypothetical protein
NCU07090	N/A	1.60248	0	6.00631	0	1	1	FALSE	0	0	hypothetical protein
NCU07094	N/A	1.48227	-4.06136	1.5533	-2.61466	0.00893161	0.0208778	FALSE	0.0587796	0.751825	monooxygenase
NCU07095	N/A	2.33569	-0.417029	1.38867	-0.300308	0.763942	0.8334	FALSE	0.112857	0.205885	hypothetical protein
NCU07098	N/A	455.031	-0.896173	0.228227	-3.92667	8.61285e-05	0.000320479	FALSE	48.5536	90.9098	hypothetical protein
NCU07100	N/A	300.493	-0.412777	0.17293	-2.38696	0.0169884	0.0366404	FALSE	47.9694	64.5297	hypothetical protein
NCU07101	lip-1	20.8916	1.06325	0.41645	2.55312	0.0106762	0.0243716	FALSE	5.74635	2.87245	lipase-1
NCU07102	N/A	3.58053	0.529884	0.859274	0.616664	0.537456	0.644101	FALSE	0.576045	0.470183	hypothetical protein
NCU07108	N/A	200.305	-0.342949	0.192091	-1.78535	0.0742042	0.130253	FALSE	37.0609	47.5266	hypothetical protein
NCU07109	N/A	17.0801	-0.00503124	0.858788	-0.00585853	0.995326	0.998961	FALSE	0.330343	0.270209	hypothetical protein
NCU07110	N/A	179.695	-1.57669	0.2417	-6.52336	6.87501e-11	6.25387e-10	FALSE	14.1413	42.4945	hypothetical protein
NCU07111	mbl-2	291.105	1.66959	0.291338	5.73076	9.99828e-09	6.83419e-08	FALSE	62.274	19.8332	metallo-beta-lactamase-2
NCU07112	N/A	3672.91	0.961327	0.130253	7.38046	1.57744e-13	1.89541e-12	FALSE	350.983	182.008	hypothetical protein
NCU07113	N/A	24.8629	-0.812324	0.408788	-1.98715	0.0469056	0.0877923	FALSE	2.24657	4.12092	hypothetical protein
NCU07115	N/A	3.99503	1.85655	0.829419	2.23838	0.0251965	0.0518457	FALSE	0.91109	0.239956	hypothetical protein
NCU07116	N/A	33.8198	5.66991	0.666153	8.51143	1.71809e-17	2.94073e-16	TRUE	10.0056	0.281416	hypothetical protein
NCU07117	N/A	681.578	-0.510913	0.223406	-2.28693	0.0222001	0.0464089	FALSE	68.2861	97.4073	ornithine-N5-oxygenase, variant 1, ornithine-N5-oxygenase
NCU07119	nps-2	206.945	-1.1446	0.190138	-6.01984	1.74591e-09	1.30508e-08	FALSE	15.4803	34.6136	nonribosomal peptide synthase 2
NCU07120	N/A	340.741	-0.563648	0.17123	-3.29176	0.000995629	0.00298653	FALSE	48.4889	72.2517	DUF1264 domain-containing protein
NCU07121	N/A	342.142	0.865009	0.180393	4.79514	1.62559e-06	8.09608e-06	FALSE	67.3256	37.4615	modin
NCU07122	N/A	1.72356	0.493911	1.16738	0.423095	0.672226	0.759628	FALSE	0.391477	0.26202	hypothetical protein, variant 1, hypothetical protein
NCU07123	N/A	492.189	0.985462	0.137477	7.16819	7.59972e-13	8.67195e-12	FALSE	115.277	58.9035	hypothetical protein
NCU07124	N/A	6.70486	1.39783	0.725883	1.9257	0.0541418	0.0994062	FALSE	1.14268	0.470183	hypothetical protein
NCU07125	N/A	133.9	-0.20745	0.180135	-1.15164	0.249471	0.35373	FALSE	15.5544	18.3645	cytomegalovirus gH-receptor family protein
NCU07126	N/A	431.771	0.289781	0.238431	1.21537	0.224226	0.325304	FALSE	68.5635	56.2742	hypothetical protein
NCU07127	dlh-5	2281.24	1.68361	0.243207	6.92256	4.43563e-12	4.60987e-11	FALSE	243.317	75.6669	dienelactone hydrolase-5
NCU07129	aap-8	193.41	-1.56539	0.370085	-4.22981	2.33885e-05	9.69168e-05	FALSE	9.1591	28.005	amino-acid permease inda1
NCU07132	N/A	13.7701	-0.355975	0.483175	-0.736742	0.461279	0.572639	FALSE	1.667	2.25178	hypothetical protein
NCU07133	mbl-5	14.7116	-2.88114	0.485276	-5.93711	2.90094e-09	2.10963e-08	TRUE	0.936955	6.58466	metallo-beta-lactamase-5
NCU07134	gh16-9	31.1427	1.50469	0.305457	4.92603	8.39189e-07	4.40023e-06	FALSE	7.16883	2.6156	hypothetical protein
NCU07135	fem-2	103.516	2.41191	0.20479	11.7775	5.09793e-32	2.59129e-30	TRUE	35.1305	6.51986	hypothetical protein
NCU07138	N/A	22.4	0.738296	0.379417	1.94587	0.0516702	0.0954945	FALSE	4.6554	2.69557	hypothetical protein
NCU07139	bek-2	220.745	0.0238834	0.22061	0.108261	0.913789	0.945816	FALSE	20.2051	20.1311	BEAK-2
NCU07141	N/A	351.4	0.151362	0.127793	1.18443	0.236244	0.338929	FALSE	53.852	48.8161	hypothetical protein
NCU07142	N/A	363.62	-2.39569	0.222032	-10.7899	3.84389e-27	1.39562e-25	TRUE	17.0321	89.132	hypothetical protein, variant 1, hypothetical protein
NCU07143	ppm-11	46.9442	-2.07254	0.389482	-5.32128	1.0304e-07	6.21274e-07	TRUE	1.28258	5.22224	pentose phosphate metabolism-11
NCU07144	N/A	3.76189	2.77429	1.15309	2.40595	0.0161306	0.0350122	FALSE	0.624244	0.0610818	hypothetical protein
NCU07148	N/A	1.51304	-0.839614	1.75228	-0.479155	0.631829	0.725116	FALSE	0.0752383	0.197695	hypothetical protein
NCU07153	gcp-2	2043.29	-0.610309	0.228939	-2.66581	0.00768028	0.0183204	FALSE	261.728	394.1	glutamate carboxypeptidase-2
NCU07154	N/A	55.1429	-1.07319	0.256189	-4.18904	2.80132e-05	0.000114441	FALSE	5.38544	11.6093	yippee family protein
NCU07155	N/A	898.646	-0.386906	0.0891723	-4.33886	1.43226e-05	6.15072e-05	FALSE	131.987	174.04	ornithine decarboxylase antizyme
NCU07156	his-6	761.065	0.212021	0.182223	1.16353	0.244616	0.348377	FALSE	112.029	97.6219	imidazole glycerol phosphate synthase hisHF
NCU07157	N/A	305.955	-1.12569	0.306175	-3.67661	0.000236349	0.000805798	FALSE	29.7392	64.1849	hypothetical protein
NCU07158	N/A	197.818	-0.128388	0.143003	-0.897798	0.369293	0.481091	FALSE	33.9561	37.8926	hypothetical protein
NCU07159	spr-7	56.3353	-1.32609	0.850511	-1.55916	0.118958	0.19339	FALSE	4.11109	10.5582	proteinase T
NCU07162	N/A	40.5626	-0.745979	0.26922	-2.77089	0.00559038	0.0138431	FALSE	4.29449	7.28724	hypothetical protein
NCU07164	N/A	3.95304	-1.80659	1.15675	-1.56178	0.118341	0.192536	FALSE	0.0975757	0.338516	hypothetical protein
NCU07165	man-3	320.3	-0.719506	0.182827	-3.93545	8.30416e-05	0.00031037	FALSE	40.3608	66.4565	mannose-6-phosphate isomerase
NCU07166	N/A	168.716	-0.909068	0.152051	-5.97871	2.24913e-09	1.65469e-08	FALSE	17.9785	34.4871	hypothetical protein
NCU07167	ifr-2	1252.93	1.1593	0.25124	4.61431	3.94405e-06	1.85523e-05	FALSE	316.891	140.482	isoflavone reductase-2
NCU07168	N/A	15.1254	-0.64088	0.37479	-1.70997	0.0872715	0.149438	FALSE	1.66935	2.6693	hypothetical protein
NCU07169	sut-23	309.768	-1.01409	0.241384	-4.20114	2.6558e-05	0.000109027	FALSE	32.047	65.9181	sugar transporter-23
NCU07170	N/A	127.01	-1.01162	0.168723	-5.99577	2.02522e-09	1.49917e-08	FALSE	14.9055	30.1179	hydantoin racemase
NCU07171	arp2	962.37	-0.11262	0.149252	-0.754563	0.450511	0.56305	FALSE	150.313	164.753	actin-6
NCU07172	stk-8	67.0967	0.592783	0.23377	2.53575	0.0112206	0.0254137	FALSE	11.287	7.60747	serine/threonine-protein kinase prk1, serine/threonine-protein kinase prk1, variant 1
NCU07173	adr-3	345.393	-0.688428	0.115998	-5.93484	2.94138e-09	2.13403e-08	FALSE	40.7335	66.2399	ADP-ribosylation factor 6
NCU07174	N/A	82.5828	0.00301752	0.229206	0.0131651	0.989496	0.995504	FALSE	11.0765	10.9834	hypothetical protein
NCU07175	aap-9	37.1998	-1.68272	0.305312	-5.51147	3.55847e-08	2.2593e-07	FALSE	2.34297	8.01563	APC amino acid permease, APC amino acid permease, variant 1
NCU07176	amt	41.4156	-1.20008	0.610868	-1.96455	0.0494662	0.0918674	FALSE	1.94915	4.49196	amidinotransferase
NCU07178	N/A	777.834	-0.138886	0.235229	-0.590426	0.554905	0.659298	FALSE	93.5935	103.574	hypothetical protein
NCU07181	N/A	16.341	0.000361547	0.410298	0.000881183	0.999297	1	FALSE	2.89315	2.97846	hypothetical protein
NCU07182	crp-29	10195.4	-0.645873	0.216686	-2.98069	0.002876	0.00766963	FALSE	1444.28	2230.06	40S ribosomal protein S24
NCU07183	N/A	1.66715	0.198674	2.46233	0.0806851	0.935692	0.960563	FALSE	0.0587796	0.0683067	hypothetical protein
NCU07184	N/A	4.21674	-0.750443	0.897463	-0.836182	0.403053	0.515777	FALSE	0.191624	0.422237	hypothetical protein
NCU07185	N/A	20.8934	0.402845	0.415189	0.970269	0.331912	0.442222	FALSE	1.88214	1.50172	hypothetical protein
NCU07187	N/A	282.755	-0.135199	0.127158	-1.06324	0.287675	0.39566	FALSE	38.0566	41.9886	hypothetical protein, variant 1, hypothetical protein, hypothetical protein, variant 2
NCU07188	rib-4	1095.81	-0.491919	0.221078	-2.22509	0.0260752	0.0534309	FALSE	96.323	136.795	GTP cyclohydrolase-2
NCU07190	gh6-3	68.0509	-1.14724	0.240151	-4.77718	1.77769e-06	8.80657e-06	FALSE	5.41718	12.2159	exoglucanase 3
NCU07191	doc-1	332.701	0.480461	0.152507	3.15042	0.00163034	0.00464775	FALSE	54.1612	38.7539	determinant of communication 1
NCU07192	doc-2	321.296	-0.207614	0.224383	-0.925265	0.354828	0.467181	FALSE	52.854	61.8122	determinant of communication 2
NCU07193	N/A	51.1367	-0.840553	0.262038	-3.20775	0.00133776	0.00389984	FALSE	6.12842	10.8919	hypothetical protein
NCU07194	N/A	3.57411	-0.870835	0.876016	-0.994086	0.320181	0.430415	FALSE	0.308009	0.645075	hypothetical protein
NCU07195	N/A	5.14063	-3.19627	1.31437	-2.43179	0.0150243	0.0328575	FALSE	0.0188096	0.358877	hypothetical protein
NCU07196	ro-12	43.5221	-0.644151	0.282062	-2.28372	0.0223879	0.0467897	FALSE	4.16987	6.53447	dynactin subunit 5
NCU07197	arm-1	38.7647	0.119266	0.318113	0.374917	0.707722	0.789003	FALSE	5.25848	4.80049	arsenic-1
NCU07199	mfs-27	21.3325	-0.542942	0.555374	-0.977615	0.328265	0.438923	FALSE	1.12036	1.46804	major myo-inositol transporter iolT
NCU07200	mpr-8	611.637	-0.494418	0.557956	-0.886122	0.375552	0.48785	FALSE	42.0936	59.6209	metalloprotease-8
NCU07201	N/A	10.4221	-2.37209	0.63702	-3.72372	0.000196307	0.000682597	FALSE	0.453787	2.09349	hypothetical protein
NCU07202	N/A	4.39293	-1.44265	0.842637	-1.71207	0.0868845	0.148897	FALSE	0.211607	0.671121	hypothetical protein
NCU07203	N/A	2.45627	-1.31966	0.989768	-1.3333	0.182433	0.274402	FALSE	0.286845	0.857384	hypothetical protein
NCU07204	N/A	2.19975	0.125787	2.07382	0.0606548	0.951634	0.971914	FALSE	0.0188096	0.0203606	hypothetical protein
NCU07205	nit-10	132.1	-0.591264	0.190329	-3.10653	0.00189295	0.00530622	FALSE	12.2709	18.813	nitrate transporter CRNA
NCU07206	N/A	2.03881	-2.64806	1.48076	-1.78832	0.0737248	0.129602	FALSE	0.0599565	0.306723	hypothetical protein
NCU07210	N/A	106.723	-0.000393395	0.188786	-0.00208382	0.998337	1	FALSE	21.5323	22.0287	hypothetical protein
NCU07212	N/A	4.02738	-0.668676	0.986395	-0.677899	0.497836	0.607235	FALSE	0.269213	0.545715	hypothetical protein
NCU07213	N/A	3.86578	-0.0505145	1.04294	-0.0484346	0.96137	0.977453	FALSE	0.291547	0.30502	hypothetical protein
NCU07221	hcp-1	1405.85	-1.00249	0.194501	-5.15417	2.54758e-07	1.4545e-06	FALSE	151.84	307.674	two-component system protein A
NCU07222	N/A	12.2112	-2.24997	0.467359	-4.81422	1.47773e-06	7.42584e-06	FALSE	0.839382	3.90364	hypothetical protein
NCU07225	gh11-2	7.13946	0.602327	0.728766	0.826504	0.408518	0.521102	FALSE	0.504334	0.348984	endo-1,4-beta-xylanase 2
NCU07232	hsp30-2	467.074	-3.00406	0.376166	-7.98601	1.39379e-15	2.05804e-14	TRUE	4.13578	34.52	heat shock protein 30-2
NCU07233	N/A	790.694	0.600349	0.196009	3.06286	0.00219232	0.00602853	FALSE	189.141	126.609	hypothetical protein
NCU07234	N/A	65.0639	-2.04599	0.314024	-6.5154	7.24954e-11	6.58029e-10	TRUE	4.01116	16.6549	hypothetical protein
NCU07235	N/A	1.74012	-2.67389	1.65192	-1.61866	0.105521	0.174972	FALSE	0.0587796	0.329362	hypothetical protein
NCU07237	N/A	33.8273	-1.04754	0.382844	-2.73621	0.00621506	0.0152192	FALSE	1.38369	2.96362	hypothetical protein
NCU07238	ham-14	1955.54	-0.55288	0.146897	-3.76374	0.000167393	0.000589886	FALSE	236.407	346.717	Hyphal anastamosis-14 protein
NCU07239	N/A	12.8647	-1.58542	0.459898	-3.44732	0.000566173	0.00178582	FALSE	1.12975	3.35009	hypothetical protein
NCU07240	N/A	620.636	-1.10038	0.186161	-5.9109	3.40242e-09	2.45366e-08	FALSE	70.7066	151.388	aflatoxin B1 aldehyde reductase member 2, aflatoxin B1 aldehyde reductase member 2, variant 1
NCU07241	N/A	25.7397	3.48074	0.415225	8.38278	5.16933e-17	8.55132e-16	TRUE	13.7216	1.19118	hypothetical protein
NCU07242	N/A	1172.92	1.76479	0.294381	5.99492	2.0359e-09	1.50574e-08	FALSE	186.988	55.4086	short-chain dehydrogenase/oxidoreductase
NCU07245	N/A	12.7629	2.46806	0.520677	4.74011	2.13603e-06	1.04156e-05	TRUE	5.48888	0.914709	hypothetical protein
NCU07246	div-11	109.774	-0.0267865	0.18777	-0.142655	0.886562	0.927016	FALSE	15.6273	16.017	Swi4
NCU07247	gsl-13	126.506	0.235265	0.188054	1.25105	0.210916	0.30969	FALSE	18.102	15.9276	DUF6 domain-containing protein
NCU07249	N/A	1.62351	-1.31516	1.74936	-0.751798	0.452173	0.564509	FALSE	0.0376191	0.177335	hypothetical protein
NCU07252	N/A	5.27816	-3.61167	0.890512	-4.05572	4.99794e-05	0.000194966	FALSE	0.216312	2.33608	hypothetical protein
NCU07253	gel-4	2602.84	-0.400205	0.206965	-1.93369	0.0531513	0.0978232	FALSE	294.658	394.836	1,3-beta-glucanosyltransferase
NCU07254	N/A	11.5449	0.145054	0.456021	0.318087	0.750419	0.822987	FALSE	1.55297	1.36453	hypothetical protein
NCU07255	N/A	6.04974	-0.834081	0.755764	-1.10363	0.269755	0.376195	FALSE	0.660687	1.22901	hypothetical protein, hypothetical protein, variant 1
NCU07257	N/A	3192.99	-1.17968	0.417205	-2.82759	0.00468994	0.0118692	FALSE	363.735	859.474	F-box domain-containing protein
NCU07258	emp-13	1573.19	-0.132992	0.156861	-0.847834	0.39653	0.50914	FALSE	158.509	176.019	Phosphoglycerate mutase
NCU07259	gpit-4	911.644	-0.248531	0.142643	-1.74233	0.0814502	0.141141	FALSE	146.94	175.382	GPI-anchor transamidase
NCU07260	N/A	131.203	0.695539	0.201549	3.45097	0.000558574	0.0017685	FALSE	15.458	9.33094	hypothetical protein
NCU07261	alg-1	304.153	-1.74558	0.201568	-8.66001	4.71708e-18	8.41748e-17	FALSE	28.2674	95.536	beta-1,4-mannosyltransferase
NCU07262	trm-29	99.1002	-0.0962656	0.269615	-0.357049	0.721055	0.799101	FALSE	13.1092	14.0734	hypothetical protein
NCU07263	mic-22	232.251	-0.160106	0.173817	-0.921122	0.356987	0.469287	FALSE	21.3972	24.1389	carnitine/acyl carnitine carrier
NCU07264	uce-8	201.833	0.120765	0.257118	0.469689	0.638577	0.73146	FALSE	32.4278	30.2062	ubiquitin-conjugating enzyme-8
NCU07265	N/A	138.009	0.134779	0.191365	0.704302	0.481245	0.591385	FALSE	19.488	17.7497	hypothetical protein
NCU07266	dph-5	184.297	-0.121328	0.252655	-0.480214	0.631075	0.72472	FALSE	25.7116	28.482	Diphthine synthase
NCU07267	bli-3	960.55	-1.22957	0.207114	-5.93669	2.90827e-09	2.11183e-08	FALSE	48.6595	115.402	bli-3
NCU07268	N/A	21.2039	-0.934807	0.357963	-2.61146	0.00901568	0.0210449	FALSE	2.11609	3.9379	hypothetical protein
NCU07269	gh92-2	5.58523	-1.48491	0.773733	-1.91915	0.0549651	0.100652	FALSE	0.351507	0.946113	alpha-1,2-mannosidase
NCU07270	N/A	38.7989	-0.799002	0.444093	-1.79918	0.0719904	0.127159	FALSE	1.14151	2.1072	hypothetical protein
NCU07271	N/A	173.244	-0.576188	0.204514	-2.81735	0.00484214	0.0122065	FALSE	18.3594	27.853	Zn-dependent hydrolase/oxidoreductase
NCU07273	N/A	485.523	-2.48906	0.191601	-12.9909	1.3788e-38	9.55704e-37	TRUE	22.695	127.064	hypothetical protein
NCU07274	N/A	77.2686	-1.37918	0.437913	-3.14944	0.00163581	0.00466018	FALSE	0.837031	2.24211	hypothetical protein
NCU07275	N/A	22.3708	0.0639822	0.361944	0.176774	0.859686	0.907392	FALSE	2.79441	2.49293	hypothetical protein
NCU07276	abc-19	110.942	-0.375862	0.241219	-1.55818	0.119191	0.193619	FALSE	12.1628	15.6693	ABC transporter-19
NCU07277	acw-8	5198.01	-0.766696	0.282913	-2.71001	0.00672817	0.0163421	FALSE	366.037	645.499	anchored cell wall protein 8
NCU07279	N/A	82.6267	1.00839	0.201113	5.01406	5.32924e-07	2.88363e-06	FALSE	21.8744	10.9477	hypothetical protein
NCU07280	stk-50	1235.79	0.992024	0.141	7.03565	1.98339e-12	2.16316e-11	FALSE	210.758	107.499	serine/threonine-protein kinase gad8
NCU07281	gpi-1	12546.4	0.775517	0.250067	3.10124	0.00192715	0.00538946	FALSE	1287.01	770.636	glucose-6-phosphate isomerase
NCU07282	N/A	2755.72	0.107514	0.156031	0.689056	0.490788	0.60056	FALSE	360.848	335.851	hypothetical protein
NCU07283	N/A	353.051	0.404785	0.224534	1.80278	0.0714228	0.126403	FALSE	52.908	40.5414	hypothetical protein
NCU07284	N/A	2.84973	-0.759259	0.99037	-0.766642	0.443295	0.556241	FALSE	0.172814	0.381516	hypothetical protein
NCU07285	N/A	5.22382	-2.14444	1.02313	-2.09597	0.036085	0.0700892	FALSE	0.157532	0.654004	hypothetical protein
NCU07286	dnr-2	383.866	-0.325482	0.145782	-2.23266	0.0255713	0.0525273	FALSE	54.1059	68.0752	membrane-associated progesterone receptor component 1
NCU07287	N/A	4826.94	-0.121628	0.177586	-0.684897	0.493409	0.602536	FALSE	300.067	333.384	hypothetical protein
NCU07288	N/A	131.387	0.959609	0.210338	4.56223	5.06137e-06	2.33368e-05	FALSE	21.9168	11.2851	hypothetical protein, hypothetical protein, variant 1
NCU07289	tif-2	346.331	0.802353	0.224356	3.57625	0.000348554	0.00114956	FALSE	32.9698	19.034	transcription initiation factor-2
NCU07290	N/A	191.703	0.705992	0.193661	3.64551	0.000266857	0.000900657	FALSE	42.0466	26.2467	nuclear localization protein
NCU07293	N/A	65.0184	0.103964	0.202718	0.512852	0.608055	0.705751	FALSE	15.1088	14.3728	hypothetical protein
NCU07294	N/A	21.2311	-0.0191572	0.584375	-0.0327823	0.973848	0.985362	FALSE	1.84922	1.79592	hypothetical protein
NCU07295	tim54	201.573	0.929388	0.155814	5.96472	2.45052e-09	1.79341e-08	FALSE	34.6098	18.3515	mitochondrial import inner membrane translocase subunit tim-54
NCU07296	cot-1	629.686	-0.607117	0.141797	-4.28159	1.85566e-05	7.82082e-05	FALSE	93.0478	142.322	serine/threonine-protein kinase orb6
NCU07297	N/A	79.567	0.423217	0.232013	1.82411	0.0681352	0.121224	FALSE	13.1985	9.91563	hypothetical protein
NCU07298	N/A	63.2456	-0.419584	0.259655	-1.61593	0.10611	0.175705	FALSE	7.52622	10.1304	CAIB/BAIF family enzyme
NCU07299	msp-38	144.97	0.360439	0.215969	1.66894	0.0951293	0.160339	FALSE	16.6865	13.3834	splicing factor 3a subunit 2, variant 1, splicing factor 3a subunit 2
NCU07300	asn-2	253.955	-0.740811	0.188683	-3.92622	8.62914e-05	0.000320943	FALSE	26.2677	44.498	asparagine synthetase domain-containing protein 1
NCU07301	N/A	110.004	0.745047	0.192842	3.8635	0.000111773	0.000406346	FALSE	19.5256	11.6767	hypothetical protein, variant 1, hypothetical protein
NCU07305	N/A	280.96	-1.14222	0.190845	-5.98509	2.16271e-09	1.59391e-08	FALSE	34.6497	77.009	hypothetical protein
NCU07306	N/A	1.83841	-0.764274	1.75961	-0.434344	0.664039	0.752818	FALSE	0.0787661	0.129389	hypothetical protein
NCU07307	cel-2	1089.69	0.140165	0.176544	0.793936	0.427232	0.539882	FALSE	134.906	123.806	fatty acid synthase beta subunit dehydratase, fatty acid synthase beta subunit dehydratase, variant 1
NCU07308	cel-1	685.2	0.0414406	0.209394	0.197908	0.843117	0.896226	FALSE	71.6201	70.6034	fatty acid synthase alpha subunit reductase, variant 1, fatty acid synthase alpha subunit reductase
NCU07309	gua-5	55.1245	-1.38644	0.309929	-4.47342	7.69786e-06	3.4305e-05	FALSE	3.903	9.86362	guanine-5
NCU07310	N/A	89.5328	-1.96972	0.247455	-7.9599	1.72184e-15	2.51149e-14	FALSE	4.26744	16.5119	hypothetical protein, hypothetical protein, variant 1
NCU07311	N/A	301.726	-0.625215	0.313346	-1.99529	0.0460114	0.0863305	FALSE	12.5496	19.5048	hypothetical protein
NCU07313	div-44	209.137	0.138436	0.260921	0.530567	0.595719	0.695185	FALSE	39.726	36.1411	nuclear division-44
NCU07314	N/A	148.362	-0.0706137	0.223875	-0.315415	0.752446	0.824398	FALSE	15.9741	16.8507	CinY protein, variant 1, CinY protein
NCU07316	N/A	1.59921	-1.25118	1.31617	-0.950623	0.341796	0.452938	FALSE	0.198679	0.429462	hypothetical protein
NCU07317	N/A	9.78125	-1.90866	0.513488	-3.71704	0.000201572	0.000698588	FALSE	0.951063	3.73614	hypothetical protein
NCU07318	man-1	3132.33	-0.314747	0.287797	-1.09364	0.274112	0.380688	FALSE	496.998	640.003	mannose-1
NCU07319	cvc-2	1695.91	-0.319927	0.145043	-2.20574	0.0274019	0.0557004	FALSE	224.089	281.153	coatomer beta' subunit
NCU07320	inl-21	1559.93	-0.311244	0.199582	-1.55948	0.118882	0.193342	FALSE	125.821	157.8	phosphatidylinositol transporter
NCU07321	N/A	1323.59	0.530638	0.2408	2.20364	0.0275494	0.055946	FALSE	327.42	227.895	hypothetical protein
NCU07322	N/A	168.39	0.767145	0.324978	2.3606	0.0182453	0.0389272	FALSE	20.4567	12.1758	glyoxalase
NCU07323	N/A	3.96531	-1.15117	0.877832	-1.31138	0.18973	0.284155	FALSE	0.390303	0.87797	hypothetical protein
NCU07325	con-10	298.325	-3.27512	0.251134	-13.0413	7.12038e-39	5.0609e-37	TRUE	7.18882	69.6364	conidiation-specific protein con-10
NCU07326	gh43-6	14.625	0.674848	0.521455	1.29417	0.195608	0.291397	FALSE	3.17765	1.8772	hypothetical protein
NCU07327	N/A	58.593	0.275864	0.215992	1.2772	0.201532	0.298624	FALSE	10.2489	8.57056	hypothetical protein
NCU07329	N/A	72.7163	0.423297	0.272438	1.55374	0.120247	0.19507	FALSE	12.1557	9.05837	hypothetical protein
NCU07330	ens-3	679.204	-0.394523	0.131886	-2.99138	0.00277715	0.00742966	FALSE	99.1398	131.775	endosome-3
NCU07331	rbg-56	115.107	0.356873	0.354486	1.00673	0.314064	0.423822	FALSE	16.5502	13.0522	ribosome biogenesis-56
NCU07332	N/A	110.729	-2.25115	0.352533	-6.38563	1.70691e-10	1.46829e-09	TRUE	4.5872	22.2475	hypothetical protein
NCU07333	N/A	20.129	-2.29213	0.494817	-4.63229	3.61645e-06	1.70784e-05	FALSE	0.80294	3.7229	hypothetical protein
NCU07334	uc-5	607.066	-1.82809	0.246114	-7.42782	1.104e-13	1.34582e-12	FALSE	48.7122	173.424	uracil permease
NCU07335	N/A	14.8976	-0.776096	0.415437	-1.86814	0.061742	0.111313	FALSE	1.48126	2.491	hypothetical protein
NCU07336	N/A	21.089	-1.03147	0.43581	-2.36679	0.0179429	0.0383799	FALSE	1.7634	3.61693	hypothetical protein
NCU07337	N/A	131.477	-1.05044	0.225099	-4.66658	3.06248e-06	1.46021e-05	FALSE	13.3619	28.2037	hypothetical protein
NCU07338	gt32-2	141.036	-2.26859	0.191774	-11.8295	2.74689e-32	1.41339e-30	TRUE	11.6467	56.8747	alpha-1,6-mannosyltransferase Och1
NCU07340	cbh-1	14.2847	-0.863006	0.42073	-2.05121	0.0402463	0.0769773	FALSE	1.44011	2.55475	exoglucanase 1
NCU07342	N/A	5.64513	-1.4036	0.708283	-1.9817	0.047513	0.0887706	FALSE	0.76061	1.84063	hypothetical protein
NCU07343	mfs-24	21.2637	-1.7634	0.36166	-4.87586	1.08338e-06	5.57442e-06	FALSE	1.87156	6.36955	major facilitator family transporter, major facilitator family transporter, variant 1
NCU07344	N/A	101.102	0.238269	0.26292	0.906241	0.364808	0.47621	FALSE	16.4984	13.9238	hypothetical protein
NCU07345	N/A	196.789	0.997949	0.386038	2.5851	0.00973502	0.0224863	FALSE	5.45833	2.90141	hypothetical protein
NCU07347	gh17-2	165.787	-0.111433	0.146523	-0.760512	0.446949	0.559653	FALSE	22.6715	24.5692	endo-beta-1,3-glucanase, endo-beta-1,3-glucanase, variant 1
NCU07349	N/A	37.598	-1.48313	0.343933	-4.31227	1.6159e-05	6.86551e-05	FALSE	2.89669	8.22781	hypothetical protein
NCU07350	N/A	379.316	0.502878	0.239831	2.09681	0.0360107	0.0699772	FALSE	46.1954	32.9592	hypothetical protein
NCU07351	gh67-1	325.653	-1.00673	0.194958	-5.16383	2.41949e-07	1.38325e-06	FALSE	46.3951	93.6067	Alpha-glucuronidase
NCU07352	N/A	1609.27	-0.443845	0.126632	-3.505	0.000456614	0.00147406	FALSE	289.854	395.843	hypothetical protein, hypothetical protein, variant 1
NCU07353	N/A	82.258	-1.24331	0.370218	-3.35832	0.000784173	0.0024047	FALSE	12.0758	28.5549	UPF0499 protein
NCU07355	gh71-5	12.2786	-0.192411	0.502287	-0.383069	0.701668	0.784025	FALSE	1.79279	1.91371	glycosyl hydrolase family 71 protein
NCU07358	N/A	1.65933	-0.476842	1.08049	-0.441319	0.658982	0.748595	FALSE	0.249226	0.384759	hypothetical protein
NCU07359	N/A	455.191	-0.357672	0.169137	-2.11469	0.0344562	0.0674252	FALSE	46.5809	60.0525	hypothetical protein
NCU07360	N/A	103.563	-0.349919	0.17903	-1.95453	0.0506385	0.0937954	FALSE	17.4154	22.5737	DnaJ domain-containing protein
NCU07361	csn-4	210.804	0.498054	0.16874	2.95162	0.00316117	0.00835309	FALSE	30.0131	21.4884	CSN-4
NCU07362	N/A	82.1869	0.249092	0.222973	1.11714	0.263933	0.369798	FALSE	13.4383	11.3561	L-lactate ferricytochrome c oxidoreductase
NCU07363	N/A	1071.38	-0.998271	0.235458	-4.2397	2.23821e-05	9.31605e-05	FALSE	126.18	253.683	hypothetical protein
NCU07364	N/A	196.525	0.629852	0.20858	3.01972	0.0025301	0.00682972	FALSE	43.301	28.2624	hypothetical protein
NCU07365	pcb-7	2253.51	1.56107	0.192889	8.09311	5.81619e-16	8.77964e-15	FALSE	533.964	181.432	20S proteasome subunit
NCU07366	gfa1	4866.25	0.303467	0.1061	2.86021	0.00423357	0.0108286	FALSE	875.811	716.642	glucosamine-fructose-6-phosphate aminotransferase
NCU07367	rpt-4	2407.65	1.60779	0.15921	10.0985	5.60725e-24	1.66177e-22	FALSE	472.683	155.467	proteasome 26S subunit
NCU07368	N/A	19.4508	1.74159	0.407018	4.27891	1.87813e-05	7.90758e-05	FALSE	4.81998	1.31106	hypothetical protein
NCU07372	N/A	4.2962	1.52586	1.32639	1.15038	0.249986	0.354102	FALSE	0.152827	0.0561354	hypothetical protein
NCU07374	N/A	253.632	-1.49518	0.211031	-7.08513	1.38911e-12	1.54311e-11	FALSE	19.1694	54.3774	hypothetical protein
NCU07375	pho-7	959.931	0.237007	0.149523	1.58509	0.112946	0.185161	FALSE	132.607	113.955	MFS phosphate transporter
NCU07378	stk-12	573.793	-0.690593	0.195796	-3.5271	0.000420141	0.0013648	FALSE	56.088	90.5215	serine threonine protein kinase
NCU07379	tcf-5	813.564	0.142589	0.137193	1.03933	0.298651	0.407812	FALSE	164.005	150.715	transcription factor-5
NCU07380	eif3d	851.325	0.100408	0.127109	0.789934	0.429566	0.542341	FALSE	108.802	102.569	eukaryotic translation initiation factor 3
NCU07381	dnr-20	20.0666	-0.139158	0.420466	-0.330961	0.740674	0.815014	FALSE	2.24541	2.58609	DNA repair-20
NCU07382	snr-2	448.019	-1.23328	0.236656	-5.21128	1.87541e-07	1.09002e-06	FALSE	55.8412	129.73	U6 snRNA-associated Sm-like protein LSm2, variant 1, U6 snRNA-associated Sm-like protein LSm2
NCU07383	trg-3	8.40837	-1.07096	0.586243	-1.82682	0.0677262	0.12065	FALSE	1.09567	2.26742	transcriptional regulator-3
NCU07384	mic-23	896.733	-0.692769	0.232149	-2.98415	0.00284368	0.00758828	FALSE	83.7676	135.728	mitochondrial thiamine pyrophosphate carrier 1
NCU07385	N/A	252.376	1.04636	0.162793	6.42756	1.29665e-10	1.14113e-09	FALSE	44.1732	21.6607	hypothetical protein
NCU07386	mrp-1	456.353	-0.0545776	0.201596	-0.270727	0.786601	0.851548	FALSE	67.7794	71.7393	Fe superoxide dismutase
NCU07387	N/A	834.57	-0.20791	0.137034	-1.51721	0.129214	0.207189	FALSE	102.698	119.635	hypothetical protein
NCU07388	N/A	427.514	-0.0888201	0.289515	-0.30679	0.759004	0.82974	FALSE	69.0102	72.9373	hypothetical protein
NCU07389	ham-9	885.618	0.671299	0.183366	3.66098	0.000251256	0.000853843	FALSE	178.333	112.279	Hyphal anastamosis protein 9
NCU07392	adv-1	2743.52	0.220446	0.27414	0.804138	0.421317	0.534164	FALSE	669.096	575.383	transcriptional regulatory protein pro-1
NCU07393	rrm-1	812.357	0.0975075	0.192823	0.505685	0.613078	0.709701	FALSE	84.5517	79.7929	rRNA maturation-1
NCU07394	N/A	207.681	-0.0813658	0.147354	-0.552181	0.580824	0.682074	FALSE	27.187	28.6782	hypothetical protein
NCU07395	dnh-1	53.0718	-0.670002	0.278893	-2.40236	0.0162895	0.0353114	FALSE	6.20717	9.78263	DNA-binding protein SMUBP-2, DNA-binding protein SMUBP-2, variant 1
NCU07398	N/A	20.0942	-0.450421	0.420291	-1.07169	0.28386	0.391246	FALSE	2.53813	3.71239	hypothetical protein
NCU07399	stk-9	340.829	0.311181	0.138561	2.24581	0.0247163	0.0510705	FALSE	44.4519	36.0853	serine/threonine protein kinase-9
NCU07400	kpr-20	1251.74	-1.01303	0.270643	-3.74306	0.000181796	0.000636959	FALSE	100.543	199.113	kinetochore protein-20
NCU07401	N/A	125.786	0.378531	0.219875	1.72157	0.0851467	0.146337	FALSE	22.5304	17.3911	hypothetical protein, hypothetical protein, variant 1
NCU07402	pdx-6	249.928	1.3428	0.132266	10.1522	3.23842e-24	9.81348e-23	FALSE	48.5171	19.3462	pyridoxine-6
NCU07403	apc-1	643.664	-0.339923	0.106792	-3.18305	0.00145733	0.00421324	FALSE	97.4927	124.969	secretory component protein shr3
NCU07404	gh38-1	338.329	-0.802377	0.166054	-4.83202	1.35156e-06	6.84099e-06	FALSE	38.4281	67.665	alpha-mannosidase
NCU07405	N/A	13976.7	-1.24295	0.261842	-4.74695	2.06504e-06	1.01106e-05	FALSE	1809.67	4240	hypothetical protein
NCU07406	N/A	2.48074	-1.65755	1.11868	-1.4817	0.138419	0.219664	FALSE	0.311534	0.964134	hypothetical protein
NCU07407	msh1	91.5451	-0.381286	0.260933	-1.46124	0.14395	0.226937	FALSE	14.6245	19.3715	MutS2 protein
NCU07408	po	7426.99	-0.678924	0.218578	-3.1061	0.00189571	0.00531039	FALSE	1096.26	1741.72	60S ribosomal protein P0, variant 1, 60S ribosomal protein P0
NCU07409	N/A	53.0433	1.08531	0.291884	3.7183	0.000200567	0.000695391	FALSE	10.189	4.68383	hypothetical protein
NCU07410	N/A	8.24497	-0.370858	0.537291	-0.690237	0.490045	0.600001	FALSE	1.28846	1.77244	hypothetical protein
NCU07411	polt-1	166.76	2.15943	0.205784	10.4937	9.23453e-26	3.07341e-24	TRUE	55.2239	12.5942	DNA-directed DNA polymerase theta
NCU07412	N/A	961.536	0.735654	0.166011	4.43136	9.36398e-06	4.10745e-05	FALSE	208.798	126.019	PHD finger and BAH domain-containing protein
NCU07413	pyr-12	365.948	0.735076	0.316959	2.31916	0.0203866	0.042982	FALSE	25.4742	15.3998	pyrimidine-12
NCU07414	djc-4	3236.15	0.375797	0.153513	2.44798	0.0143661	0.0315828	FALSE	450.35	350.512	DnaJ family protein
NCU07415	pro-8	174.062	-0.260448	0.136756	-1.90447	0.0568486	0.103515	FALSE	22.8819	27.923	proline-8
NCU07416	N/A	1115.59	-0.0901296	0.238891	-0.377283	0.705963	0.78767	FALSE	86.007	92.4497	hypothetical protein, variant 1, hypothetical protein
NCU07417	gol-3	407.547	-0.394551	0.187335	-2.10612	0.0351937	0.068692	FALSE	63.5178	84.4845	golgi-3
NCU07418	znf-56	291.152	0.348266	0.155198	2.24402	0.0248311	0.05127	FALSE	54.501	43.2569	zinc finger transcription factor-56
NCU07419	N/A	65.4545	0.0852147	0.258563	0.32957	0.741725	0.815742	FALSE	8.92046	8.45053	F-box domain-containing protein
NCU07420	eif4A	11958.8	-0.337551	0.171004	-1.97394	0.0483889	0.0901861	FALSE	1541.96	1940.45	eIF4A
NCU07421	N/A	510.231	0.354511	0.105212	3.36948	0.00075309	0.00231446	FALSE	85.3499	67.8732	Septal pore-associated protein, putative
NCU07422	N/A	165.306	-0.917093	0.210025	-4.3666	1.26196e-05	5.45008e-05	FALSE	20.8799	39.9946	hypothetical protein
NCU07423	N/A	346.535	1.31869	0.136079	9.69063	3.30486e-22	8.45057e-21	FALSE	51.107	21.2073	hypothetical protein
NCU07424	N/A	432.692	-0.178511	0.182193	-0.979796	0.327187	0.437875	FALSE	32.181	36.5276	hypothetical protein
NCU07425	N/A	1056.33	0.55457	0.153109	3.62206	0.000292269	0.000979722	FALSE	214.18	147.516	hypothetical protein, variant 1, hypothetical protein
NCU07428	tcu-3	106.633	-2.5241	0.308741	-8.17546	2.94746e-16	4.57785e-15	TRUE	6.97016	40.0554	copper transporter
NCU07430	mad-1	610.586	-0.975537	0.197238	-4.94598	7.57607e-07	3.99877e-06	FALSE	69.7791	137.46	MADS box protein
NCU07432	pls-1	482.181	-0.305628	0.21325	-1.43319	0.151803	0.237046	FALSE	88.5511	110.585	tetraspanin
NCU07433	N/A	1.65821	1.96279	1.27778	1.53609	0.124517	0.20114	FALSE	0.391477	0.109028	hypothetical protein
NCU07434	N/A	26.2617	-1.05487	0.409346	-2.57696	0.00996747	0.0229536	FALSE	1.18736	2.74955	short-chain dehydrogenase/reductase SDR
NCU07435	chs-8	488.461	-0.33626	0.167941	-2.00225	0.0452578	0.0850879	FALSE	66.5509	84.2737	chitin synthase-8
NCU07436	N/A	23.6588	-0.505552	0.405152	-1.24781	0.212101	0.311103	FALSE	3.02012	4.13413	hypothetical protein
NCU07437	eif1A	3064.75	-0.0212618	0.174207	-0.122049	0.90286	0.938504	FALSE	451.654	460.777	eukaryotic translation initiation factor 1A
NCU07438	N/A	461.005	0.180522	0.145831	1.23788	0.215759	0.315586	FALSE	70.3704	63.1816	WASP-like protein las17p
NCU07439	N/A	3859.63	0.274326	0.189122	1.45053	0.146911	0.231128	FALSE	718.494	600.859	hypothetical protein
NCU07440	mus-38	231.993	-0.0958528	0.212714	-0.450619	0.652264	0.743583	FALSE	20.8987	22.4152	MUS38
NCU07441	N/A	1293.94	-0.741143	0.338626	-2.18868	0.0286204	0.0577296	FALSE	80.2303	138.602	hypothetical protein
NCU07442	bet-3	654.286	-1.0183	0.151504	-6.72127	1.80152e-11	1.76717e-10	FALSE	74.9506	153.907	betaine-3
NCU07443	trm-48	1463.45	0.0469108	0.143594	0.326689	0.743903	0.817023	FALSE	162.41	159.602	phospholipid-translocating P-type ATPase domain-containing protein
NCU07445	N/A	104.454	-2.18123	0.261496	-8.34136	7.34439e-17	1.20073e-15	TRUE	7.74606	34.8415	hypothetical protein
NCU07446	vma-4	1794.46	0.0725479	0.116523	0.622606	0.533543	0.641001	FALSE	270.32	258.943	vacuolar membrane ATPase 4, vacuolar membrane ATPase 4, variant 1
NCU07447	rpn-16	543.642	0.680395	0.157719	4.31397	1.60346e-05	6.81827e-05	FALSE	87.5719	55.2025	regulatory particle, non-ATPase-like-16
NCU07448	N/A	2.33891	-0.220795	1.12601	-0.196086	0.844543	0.897059	FALSE	0.233944	0.301777	hypothetical protein
NCU07449	mkr-5	38.6171	-1.12569	0.781721	-1.44001	0.149863	0.23476	FALSE	0.349153	0.821445	hypothetical protein
NCU07450	N/A	6.10141	-4.02811	0.861258	-4.677	2.911e-06	1.39432e-05	FALSE	0.152827	3.17025	hypothetical protein
NCU07451	N/A	6214.59	0.0877908	0.17855	0.491688	0.62294	0.717861	FALSE	551.347	525.62	methionyl-tRNA synthetase
NCU07452	mig-2	43912.2	0.818279	0.281204	2.90991	0.00361529	0.00939618	FALSE	5623.27	3226.89	NADPH dehydrogenase
NCU07453	N/A	383.658	0.968203	0.203644	4.7544	1.99036e-06	9.80221e-06	FALSE	85.8532	44.2927	hypothetical protein
NCU07454	N/A	77.5584	-2.99157	0.265986	-11.2471	2.39277e-29	1.02914e-27	TRUE	4.04055	31.3473	MAC1 interacting protein 1
NCU07455	gt17-1	55.8972	0.873702	0.484978	1.80153	0.0716197	0.126698	FALSE	1.91623	1.10155	hypothetical protein
NCU07456	rib-5	2166.69	1.50103	0.144155	10.4127	2.17051e-25	7.05585e-24	FALSE	233.536	83.3396	riboflavin synthase subunit alpha
NCU07457	mus81	98.7226	-0.209167	0.213355	-0.980367	0.326905	0.4378	FALSE	14.5046	16.8411	crossover junction endonuclease mus-81
NCU07458	chi-3	329.69	-1.05719	0.174453	-6.06004	1.36088e-09	1.0299e-08	FALSE	41.0533	85.7028	N-acetylglucosamine-phosphate mutase
NCU07459	prm-1	627.337	0.709303	0.218301	3.2492	0.0011573	0.00342011	FALSE	90.6896	56.3309	protein arginine N-methyltransferase 1
NCU07460	mob-2b	151.668	0.220779	0.169631	1.30152	0.19308	0.288348	FALSE	26.1936	22.617	protein kinase activator
NCU07461	polb-1	14.6062	-0.227835	0.445843	-0.511021	0.609336	0.706847	FALSE	1.92564	2.33493	DNA polymerase POL4
NCU07462	N/A	7.55012	0.382175	1.32872	0.287627	0.773632	0.840719	FALSE	0.178693	0.109028	hypothetical protein
NCU07463	N/A	9.1321	3.0022	0.530963	5.65425	1.5653e-08	1.03698e-07	FALSE	4.95869	0.580175	hypothetical protein
NCU07464	N/A	4.04116	2.75848	0.848207	3.25213	0.00114543	0.0033898	FALSE	1.42953	0.221299	hypothetical protein
NCU07465	mic-24	1550.07	-0.829157	0.159068	-5.2126	1.86211e-07	1.08379e-06	FALSE	214.913	381.829	mitochondrial phosphate carrier protein 2, mitochondrial phosphate carrier protein 2, variant 1
NCU07466	met-18	231.731	-0.551112	0.219261	-2.5135	0.0119541	0.0268718	FALSE	34.2982	50.7067	methionine-18
NCU07467	N/A	784.106	-2.23119	0.137056	-16.2794	1.38237e-59	3.05105e-57	TRUE	45.8815	215.078	hypothetical protein, hypothetical protein, variant 1
NCU07468	ned-1	3083.57	-2.82387	0.175132	-16.1242	1.72488e-58	3.52843e-56	TRUE	171.335	1224.48	NAD-epimerase/dehydratase-1
NCU07471	fac-2	571.31	-0.453225	0.157246	-2.88228	0.00394814	0.0101511	FALSE	67.8571	94.0513	f-actin-capping protein subunit beta
NCU07472	alg-12	145.117	-1.30937	0.205384	-6.37522	1.82704e-10	1.56201e-09	FALSE	15.9012	39.6544	alpha-1,6-mannosyltransferase subunit
NCU07473	N/A	873.878	1.22817	0.241016	5.09581	3.4725e-07	1.92746e-06	FALSE	193.878	82.3822	glycosyltransferase family 28 domain-containing protein
NCU07474	N/A	252.419	-0.709991	0.310276	-2.28826	0.0221226	0.04627	FALSE	36.3978	59.3723	ergot alkaloid biosynthetic protein A
NCU07475	N/A	4.6158	-3.09049	1.1613	-2.66123	0.00778564	0.0185401	FALSE	0.0963988	0.894124	hypothetical protein
NCU07476	eli-1	156.072	-1.01123	0.30876	-3.27513	0.00105614	0.00315338	FALSE	24.2021	48.6007	hypothetical protein
NCU07477	N/A	44.5571	-1.69665	0.358347	-4.73466	2.19422e-06	1.06622e-05	FALSE	2.39	7.90962	hypothetical protein
NCU07478	mic-25	1018.43	0.390408	0.195047	2.00162	0.045326	0.0851755	FALSE	88.6546	68.2272	mitochondrial carrier protein
NCU07479	N/A	6.93465	2.53249	0.701693	3.60911	0.00030725	0.00102502	FALSE	3.12476	0.506922	hypothetical protein
NCU07481	N/A	91.5561	-1.25038	0.270285	-4.62616	3.72511e-06	1.75618e-05	FALSE	9.4589	22.9405	morphogenesis protein
NCU07482	dnr-7	220.652	-1.21827	0.178577	-6.82213	8.97029e-12	9.03167e-11	FALSE	21.4559	50.8574	uracil-DNA glycosylase
NCU07483	fr	173.057	-0.483161	0.212611	-2.27251	0.023056	0.0480304	FALSE	23.3099	32.9497	manganese ion homeostasis protein
NCU07484	gh18-8	1.40924	-0.579893	1.19233	-0.486355	0.626716	0.721222	FALSE	0.233944	0.345741	Chitinase
NCU07485	N/A	7.68325	-0.0557375	0.654049	-0.0852192	0.932087	0.958721	FALSE	1.29081	1.43187	hypothetical protein
NCU07487	gh3-6	4.81603	-1.71161	1.00335	-1.70589	0.0880286	0.150519	FALSE	0.195151	0.651725	periplasmic beta-glucosidase
NCU07489	pzl-1	1066.7	0.86097	0.13772	6.25158	4.06322e-10	3.30536e-09	FALSE	177.068	98.6068	serine/threonine-protein phosphatase PP-Z, serine/threonine-protein phosphatase PP-Z, variant 1
NCU07491	N/A	2457.88	2.36438	0.161965	14.5981	2.88919e-48	3.3194e-46	TRUE	856.882	167.666	hypothetical protein
NCU07492	N/A	46.5463	0.654104	0.301318	2.17081	0.0299453	0.059912	FALSE	7.53327	5.09533	hypothetical protein
NCU07493	mrp-64	491.886	-0.171245	0.166472	-1.02867	0.303634	0.413271	FALSE	54.3058	61.8537	hypothetical protein
NCU07494	N/A	244.35	-0.594606	0.206087	-2.88522	0.00391139	0.0100783	FALSE	27.5855	42.2028	hypothetical protein
NCU07495	N/A	1203.45	-0.134809	0.192408	-0.700641	0.483527	0.593494	FALSE	75.6878	84.2159	sphingolipid long chain base-responsive protein LSP1
NCU07496	set-7	78.7063	-0.117949	0.207083	-0.569573	0.568967	0.672102	FALSE	10.7674	12.1624	SET domain-containing protein 7
NCU07497	N/A	61.2425	0.683414	0.240138	2.84593	0.00442826	0.0112681	FALSE	12.3039	7.81725	hypothetical protein
NCU07498	mus-40	257.818	0.871167	0.202117	4.31022	1.63093e-05	6.92239e-05	FALSE	56.2056	31.1683	DNA excision repair protein Rad2
NCU07502	N/A	32.3716	-0.953245	0.401136	-2.37636	0.0174843	0.0375173	FALSE	1.99147	3.73848	hypothetical protein
NCU07503	N/A	349.059	-1.58067	0.2131	-7.41749	1.19358e-13	1.45081e-12	FALSE	18.4018	54.6622	hypothetical protein
NCU07504	apg-11	1083.52	0.268042	0.164373	1.6307	0.102955	0.171496	FALSE	183.836	155.358	major facilitator superfamily transporter MFS1
NCU07505	N/A	283.466	-0.294697	0.263321	-1.11915	0.263074	0.368717	FALSE	48.7205	59.3994	mito ribosomal protein L18
NCU07506	fah-2	488.976	0.278152	0.180662	1.53963	0.123651	0.199818	FALSE	76.7656	64.1324	fumarylacetoacetate hydrolase-2
NCU07507	N/A	22.3638	0.95604	0.308539	3.09861	0.00194431	0.00543203	FALSE	5.96266	3.14898	hypothetical protein, hypothetical protein, variant 1
NCU07509	cdc43	414.545	0.307658	0.232843	1.32131	0.186398	0.279606	FALSE	73.3446	59.3954	geranylgeranyltransferase beta subunit
NCU07511	het-14	2.77109	1.55298	1.25552	1.23692	0.216116	0.315998	FALSE	0.292724	0.076496	hypothetical protein
NCU07513	N/A	339.71	1.47705	0.19295	7.65512	1.93127e-14	2.5508e-13	FALSE	92.0967	33.472	hypothetical protein
NCU07514	N/A	257.979	-0.0894244	0.191136	-0.467856	0.639887	0.732675	FALSE	29.3395	31.7273	hypothetical protein, variant 1, hypothetical protein
NCU07516	N/A	286.831	0.150383	0.159021	0.945682	0.344311	0.455694	FALSE	47.6131	43.5227	RING finger membrane protein
NCU07517	N/A	3.66581	-2.02239	1.16125	-1.74156	0.0815858	0.141318	FALSE	0.0975757	0.449822	hypothetical protein
NCU07519	hel-5	33.7536	0.127986	0.319708	0.400321	0.68892	0.773953	FALSE	5.88154	5.49479	helicase-5
NCU07521	fwd-2	242.689	0.383569	0.202039	1.89848	0.0576322	0.104604	FALSE	30.1907	23.0506	F-box/WD-40 domain-containing protein 2
NCU07523	cgl-1	217.662	1.04429	0.286003	3.65134	0.000260881	0.000882616	FALSE	47.0135	23.1211	Conidia beta-glucanase gene 1
NCU07526	N/A	2.12695	-1.40718	1.05979	-1.3278	0.184245	0.276781	FALSE	0.190447	0.633643	hypothetical protein
NCU07527	N/A	6.00491	-0.0414265	0.668859	-0.0619361	0.950614	0.971345	FALSE	1.05687	1.0631	hypothetical protein
NCU07528	tpus-1	322.063	-0.202017	0.15734	-1.28396	0.199157	0.295528	FALSE	39.2828	46.1479	tRNA-pseudouridine synthase-1
NCU07529	N/A	262.888	-0.368306	0.21309	-1.7284	0.0839157	0.144518	FALSE	39.1312	51.005	hypothetical protein
NCU07530	trm-35	422.14	-0.261564	0.179789	-1.45484	0.145713	0.229507	FALSE	56.7194	68.6876	transporter smf2
NCU07531	trm-49	1.51995	0.846791	1.57482	0.537706	0.59078	0.691247	FALSE	0.154004	0.0919102	copper-transporting ATPase
NCU07532	N/A	15.1154	1.86261	0.490957	3.79384	0.000148337	0.000528702	FALSE	5.28081	1.55041	hypothetical protein
NCU07533	apr-9	14.7124	0.0959295	0.481583	0.199196	0.842109	0.895388	FALSE	1.1709	1.06253	secreted aspartic proteinase
NCU07534	qde-1	170.641	0.283157	0.214314	1.32122	0.186426	0.279606	FALSE	23.4792	19.6631	RNA-dependent RNA polymerase
NCU07535	sah-3	162.98	0.393763	0.157469	2.50057	0.0123994	0.0277835	FALSE	22.2201	17.4344	SAH-3
NCU07536	mpr-14	23.2327	-1.64534	0.539952	-3.0472	0.00230985	0.00631445	FALSE	1.26377	4.07827	metalloprotease-14
NCU07537	N/A	93.0898	-1.32195	0.218306	-6.05547	1.40012e-09	1.05696e-08	FALSE	5.70402	14.7213	hypothetical protein
NCU07538	gpr-27	46.9257	-1.21209	0.29894	-4.05464	5.02123e-05	0.000195783	FALSE	3.5997	8.28269	hypothetical protein
NCU07539	N/A	358.457	0.961056	0.191388	5.02149	5.12712e-07	2.78324e-06	FALSE	82.9905	43.0919	hypothetical protein
NCU07540	N/A	3.92672	-2.43056	0.99784	-2.43583	0.0148579	0.0325445	FALSE	0.271564	1.50108	hypothetical protein
NCU07541	N/A	10.5468	-1.78754	0.488446	-3.65966	0.000252553	0.000857555	FALSE	1.28728	4.28992	hypothetical protein
NCU07542	rad23	3142.47	1.80141	0.121263	14.8553	6.4234e-50	8.83165e-48	FALSE	828.203	238.853	rad23-like protein
NCU07543	vad-13	262.794	-0.203617	0.275983	-0.73779	0.460642	0.571933	FALSE	29.7969	34.8698	hypothetical protein
NCU07544	upl-1	182.071	-0.328029	0.16944	-1.93596	0.0528728	0.0974044	FALSE	24.7253	31.0198	ubiquitin ligase BRE1, ubiquitin ligase BRE1, variant 1
NCU07545	N/A	1045.41	0.464999	0.196308	2.36872	0.0178498	0.0382001	FALSE	212.783	155.305	DUF1183 domain-containing protein
NCU07546	abc-8	443.883	0.471028	0.198217	2.37633	0.017486	0.0375173	FALSE	72.0468	52.579	multidrug resistance protein MDR
NCU07547	po-2	213.434	-0.0047377	0.193873	-0.0244371	0.980504	0.98947	FALSE	26.4675	26.7585	phosphoprotein P0-2
NCU07548	N/A	83.6218	0.698764	0.188469	3.70758	0.000209249	0.000722959	FALSE	14.3177	9.15999	hypothetical protein
NCU07549	mrp-52	1568.6	-0.198398	0.211581	-0.937693	0.348402	0.460093	FALSE	282.072	322.286	mitochondrial ribosomal protein L43
NCU07550	tpi-1	2121.12	-0.977188	0.237605	-4.11267	3.91116e-05	0.000155982	FALSE	251.983	509.592	Triosephosphate isomerase
NCU07551	N/A	87.5434	-0.39001	0.233303	-1.67169	0.0945857	0.159552	FALSE	9.92679	13.3361	hypothetical protein
NCU07552	N/A	113.164	-0.226986	0.191984	-1.18231	0.237081	0.339607	FALSE	16.6947	19.7984	hypothetical protein
NCU07553	N/A	319.261	1.5256	0.184615	8.26372	1.41196e-16	2.23436e-15	FALSE	96.0738	33.7167	hypothetical protein
NCU07554	coh-2	331.286	-0.437521	0.165343	-2.64614	0.00814172	0.0192731	FALSE	44.218	60.5443	chromosome segregation protein sudA
NCU07556	crf8-1	1524.49	1.23019	0.163893	7.50602	6.09514e-14	7.69879e-13	FALSE	223.816	96.2728	TBP associated factor, variant 1, TBP associated factor
NCU07557	N/A	4.54963	0.399875	0.814526	0.49093	0.623476	0.718381	FALSE	0.684204	0.514147	hypothetical protein
NCU07558	div-53	214.873	0.350721	0.139403	2.51588	0.0118735	0.0267129	FALSE	34.5169	27.1619	sporulation protein RMD1
NCU07559	N/A	7.22591	-0.875494	0.699905	-1.25088	0.21098	0.30973	FALSE	0.445554	0.986773	hypothetical protein
NCU07560	mrp-34	343.996	0.528544	0.175379	3.01372	0.00258063	0.006946	FALSE	63.1134	44.2802	50S ribosomal subunit L30
NCU07561	N/A	232.224	1.05969	0.222679	4.7588	1.94749e-06	9.60235e-06	FALSE	50.9306	24.6728	hypothetical protein
NCU07562	crp-85	10612.9	-0.500618	0.134871	-3.71184	0.000205762	0.000711933	FALSE	1553.21	2209.17	60S ribosomal protein L43
NCU07563	N/A	80.3207	0.287871	0.267232	1.07723	0.281376	0.388525	FALSE	13.6135	11.1876	hypothetical protein
NCU07564	sit-7	716.044	1.69247	0.244663	6.91756	4.59477e-12	4.76345e-11	FALSE	72.349	22.6907	siderophore transport-7
NCU07565	N/A	192.887	0.535139	0.162931	3.28444	0.00102184	0.00306188	FALSE	38.7291	27.1368	von Willebrand RING finger domain-containing protein
NCU07567	cpn-5	850.116	-0.440925	0.147642	-2.98644	0.00282242	0.00753634	FALSE	105.862	145.033	T-complex protein 1 subunit theta
NCU07568	N/A	501.776	0.208868	0.116986	1.78542	0.0741937	0.130253	FALSE	76.8468	67.1267	hypothetical protein
NCU07569	pir-1	7692.75	0.670343	0.270422	2.47888	0.0131796	0.0292814	FALSE	385.229	248.988	hypothetical protein
NCU07571	mind-4	64.8944	0.342363	0.248614	1.37709	0.168485	0.257815	FALSE	11.4351	9.16069	hypothetical protein
NCU07572	N/A	83.8564	0.134675	0.223036	0.603828	0.545958	0.651344	FALSE	11.5997	10.6175	hypothetical protein
NCU07574	N/A	600.976	0.184789	0.145416	1.27077	0.203812	0.301105	FALSE	84.2425	75.2227	hypothetical protein
NCU07575	N/A	12.9961	0.312057	0.455083	0.685713	0.492894	0.602258	FALSE	2.55929	2.03475	hypothetical protein
NCU07576	gpl-10	360.363	-0.40918	0.2016	-2.02966	0.0423906	0.0803821	FALSE	47.5496	63.9678	hypothetical protein
NCU07577	znf-12	123.021	0.00904133	0.205896	0.0439121	0.964974	0.979337	FALSE	21.6899	22.1852	zinc finger transcription factor-12
NCU07578	mic-26	95.8742	-0.950873	0.239939	-3.96298	7.40206e-05	0.000279016	FALSE	6.54694	12.7417	peroxisomal adenine nucleotide transporter 1
NCU07579	N/A	155.39	-0.481661	0.158314	-3.04244	0.00234665	0.00640253	FALSE	18.4852	26.3808	Septal pore-associated protein, putative
NCU07580	mdk-1	510.583	0.481408	0.105283	4.57253	4.8188e-06	2.23165e-05	FALSE	84.6081	61.2831	Cyclin-dependent protein kinase
NCU07581	N/A	4.83792	2.03609	1.52347	1.33648	0.181393	0.273033	FALSE	0.198679	0.0683067	hypothetical protein
NCU07582	N/A	238.716	0.619979	0.268299	2.31078	0.0208453	0.0438498	FALSE	45.0468	29.4433	hypothetical protein
NCU07583	N/A	52.0348	-3.95079	0.466979	-8.46031	2.66671e-17	4.50014e-16	TRUE	1.64584	27.0747	hypothetical protein
NCU07584	vsp-9	622.395	0.145257	0.267343	0.543334	0.5869	0.68786	FALSE	138.285	123.14	vacuolar sorting protein-9
NCU07585	ppy-4	429.056	1.57171	0.204538	7.6842	1.53957e-14	2.04633e-13	FALSE	98.4192	33.4293	Siroheme synthase
NCU07586	sah-9	24.7164	0.200635	0.346616	0.57884	0.562697	0.666103	FALSE	2.84849	2.51499	hypothetical protein
NCU07587	div-16	48.4737	-0.170421	0.276668	-0.615975	0.537911	0.644218	FALSE	6.55282	7.33225	Swi6
NCU07588	N/A	112.409	0.538071	0.207385	2.59455	0.00947148	0.0219735	FALSE	23.5074	16.6128	hypothetical protein
NCU07589	N/A	2249.09	1.49477	0.211694	7.06103	1.65275e-12	1.81911e-11	FALSE	304.916	109.061	acetyltransferase
NCU07590	cpd-1	431.671	-0.689049	0.161152	-4.27577	1.90478e-05	8.01292e-05	FALSE	50.464	82.4648	Ser/Thr protein phosphatase
NCU07592	N/A	9.12966	-0.334709	0.82433	-0.406038	0.684715	0.770419	FALSE	0.362084	0.56704	hypothetical protein
NCU07593	N/A	9.93472	-2.80799	0.725406	-3.87091	0.000108428	0.000395041	FALSE	0.212784	1.66307	hypothetical protein
NCU07596	N/A	2.2164	0.637286	1.4175	0.449584	0.65301	0.743928	FALSE	0.152827	0.139856	hypothetical protein
NCU07597	N/A	27.4178	-0.474514	0.450261	-1.05386	0.291945	0.400154	FALSE	2.69214	3.92765	hypothetical protein
NCU07599	N/A	8.36154	0	6.00631	0	1	1	FALSE	0	0	hypothetical protein
NCU07604	N/A	291.994	0.0665873	0.191747	0.347266	0.728391	0.805195	FALSE	52.7999	50.9305	XAP5 domain-containing protein
NCU07607	sut-16	549.712	-1.39332	0.287322	-4.84934	1.23871e-06	6.30784e-06	FALSE	32.864	87.0755	sugar transporter-16
NCU07608	ppm-3	1219.99	0.0705515	0.177526	0.397415	0.691061	0.775034	FALSE	175.679	168.544	ribose 5-phosphate isomerase A, variant 1, ribose 5-phosphate isomerase A
NCU07609	N/A	1.42235	1.5634	2.37428	0.658473	0.510234	0.618938	FALSE	0.0376191	0	MFS transporter
NCU07610	tdo-4	310.196	0.513054	0.277435	1.84928	0.064418	0.115517	FALSE	15.4357	10.6417	taurine dioxygenase-4
NCU07618	N/A	28.8489	-0.767089	0.341749	-2.2446	0.024794	0.0512059	FALSE	2.94606	4.85778	hypothetical protein
NCU07619	N/A	7.98917	-1.16565	0.701528	-1.66159	0.0965957	0.162483	FALSE	0.565465	1.2724	FAD binding domain-containing protein
NCU07620	mfs-7	7.7434	0.0133573	0.584328	0.0228592	0.981763	0.989947	FALSE	0.818222	0.78606	MFS pantothenate transporter
NCU07621	tzn-1	29.3027	0.0396367	0.46296	0.0856158	0.931772	0.958632	FALSE	1.63056	1.65471	zinc-regulated transporter 1
NCU07622	rga	6.7215	-1.70442	0.783568	-2.1752	0.0296151	0.0593506	FALSE	0.268036	1.05588	hypothetical protein
NCU07624	nst-7	10.7091	2.05951	0.855526	2.4073	0.016071	0.034901	FALSE	0.792356	0.157938	transcriptional regulator
NCU07626	N/A	13.7887	-1.61841	0.551186	-2.93623	0.00332233	0.00872038	FALSE	0.85349	2.82855	Thermoresistant gluconokinase
NCU07648	N/A	1.92253	-0.402303	1.61982	-0.248363	0.803854	0.865125	FALSE	0.0564287	0.0968566	hypothetical protein
NCU07649	gpr-29	1481.91	-1.90796	0.153742	-12.4102	2.30201e-35	1.39905e-33	FALSE	127.729	483.001	Integral membrane protein
NCU07653	N/A	2.28198	0	2.31917	0	1	1	FALSE	0	0	hypothetical protein
NCU07654	paa-10	190.426	-0.0633757	0.131909	-0.48045	0.630907	0.72472	FALSE	29.2514	31.0006	pre-mRNA polyadenylation factor fip-1
NCU07655	nup-29	369.843	-0.222685	0.132615	-1.67919	0.0931158	0.157448	FALSE	48.9521	58.1976	hypothetical protein
NCU07656	N/A	235.506	-0.108488	0.27147	-0.399631	0.689428	0.773979	FALSE	19.5809	21.3928	hypothetical protein
NCU07657	N/A	775.423	0.196514	0.228309	0.860736	0.389383	0.5013	FALSE	75.6231	66.7684	hypothetical protein
NCU07658	sec72-1	150.492	-1.04521	0.293897	-3.55638	0.000376004	0.00123378	FALSE	16.2727	33.7853	protein transporter sec72
NCU07659	ace-4	1298.81	0.291214	0.135547	2.14844	0.0316788	0.0626945	FALSE	195.834	162.649	pyruvate dehydrogenase complex
NCU07660	N/A	106.72	-0.701889	0.166556	-4.21414	2.50732e-05	0.000103387	FALSE	13.6029	22.403	hypothetical protein
NCU07661	N/A	22.7402	-0.376766	0.454718	-0.82857	0.407347	0.520162	FALSE	1.60588	2.17631	hypothetical protein
NCU07662	pex7	222.562	0.117037	0.186596	0.627219	0.530516	0.638644	FALSE	30.3376	28.4612	peroxisome biogenesis factor 7
NCU07663	znf-6	23.6052	-0.272338	0.331327	-0.821962	0.411099	0.523915	FALSE	2.63923	3.25653	zinc finger transcription factor-6
NCU07664	N/A	1.8782	-2.42062	1.23717	-1.95658	0.0503964	0.0933882	FALSE	0.112857	0.854367	hypothetical protein
NCU07665	uce-1	107.887	-0.757621	0.181555	-4.17296	3.00663e-05	0.000121937	FALSE	16.5619	28.3723	ubiquitin-conjugating enzyme-1
NCU07666	N/A	1749.26	-0.206686	0.216345	-0.955352	0.3394	0.450474	FALSE	212.742	244.286	DUF1014 domain-containing protein, DUF1014 domain-containing protein, variant 1
NCU07668	mdr-12	273.326	-0.666655	0.228978	-2.91143	0.00359773	0.00936214	FALSE	33.4365	53.6838	multi-drug resistance-12
NCU07669	pco-1	164.115	-0.522616	0.172926	-3.02219	0.00250952	0.0067851	FALSE	20.3779	29.3446	purine utilization positive regulator
NCU07670	cyt-19	650.844	0.296808	0.221519	1.33987	0.180286	0.27166	FALSE	56.8228	47.0414	CYT-19 DEAD-box protein
NCU07671	N/A	88.2472	-0.2238	0.433865	-0.515829	0.605974	0.703725	FALSE	1.46598	1.99965	hypothetical protein
NCU07672	N/A	988.766	0.89027	0.177581	5.01332	5.34986e-07	2.89293e-06	FALSE	150.816	82.1493	hypothetical protein
NCU07674	mob3	304.808	-0.545617	0.272139	-2.00492	0.0449715	0.0846663	FALSE	30.1613	44.2774	Mob1 family protein
NCU07675	tah-10	127.968	-1.33717	0.232858	-5.74244	9.33243e-09	6.40516e-08	FALSE	15.5591	39.3464	hypothetical protein
NCU07676	N/A	1.64314	-0.638281	1.11382	-0.573056	0.566607	0.670164	FALSE	0.308006	0.533543	hypothetical protein
NCU07678	N/A	83.1922	-0.279625	0.233837	-1.19581	0.231771	0.333653	FALSE	11.7501	14.3251	hypothetical protein, variant 1, hypothetical protein
NCU07679	cnd-1	331.721	-0.129383	0.104847	-1.23402	0.217195	0.317243	FALSE	51.6607	56.9897	nuclear condensin complex subunit Smc2
NCU07681	vma-9	322.246	0.177226	0.136706	1.2964	0.194837	0.290402	FALSE	56.8733	50.2488	Vacuolar ATPase subunit E
NCU07682	arg-14	274.192	-0.345966	0.146397	-2.36321	0.0181173	0.0387035	FALSE	37.4429	47.9668	acetylglutamate synthase, variant 1, acetylglutamate synthase
NCU07683	snr-4	429.268	0.462181	0.143358	3.22397	0.00126426	0.00370357	FALSE	84.5282	61.9776	small nuclear ribonucleoprotein
NCU07684	N/A	90.9974	0.696504	0.179393	3.88256	0.000103364	0.000378233	FALSE	17.3801	10.8084	hypothetical protein
NCU07685	N/A	644.537	-0.915773	0.226169	-4.04906	5.14241e-05	0.000200229	FALSE	70.6067	131.846	hypothetical protein
NCU07687	N/A	316.106	0.211552	0.277959	0.761091	0.446603	0.559387	FALSE	30.7902	27.1432	hypothetical protein
NCU07688	rho-9	333.651	-0.231654	0.185493	-1.24886	0.211718	0.31065	FALSE	43.0282	50.8835	rho GTPase activator Rga, variant 1, rho GTPase activator Rga
NCU07690	met-12	656.176	-0.65663	0.160331	-4.09546	4.21327e-05	0.000166905	FALSE	91.9557	145.273	methylenetetrahydrofolate reductase 1
NCU07691	lip-6	8.99236	-0.100807	0.695215	-0.145001	0.88471	0.925425	FALSE	1.01572	1.08841	lipase/serine esterase
NCU07692	N/A	119.442	0.53363	0.257909	2.06906	0.0385402	0.074188	FALSE	7.45803	5.24588	hypothetical protein, variant 1, hypothetical protein, hypothetical protein, variant 2
NCU07693	stu-1	4208.83	0.396644	0.218337	1.81666	0.0692691	0.123085	FALSE	287.555	219.396	stu-1
NCU07694	N/A	749.751	-1.02754	0.284449	-3.6124	0.000303371	0.00101289	FALSE	62.6479	127.396	PBSP domain-containing protein, PBSP domain-containing protein, variant 1
NCU07695	N/A	1635.59	2.38792	0.108475	22.0136	2.13528e-107	4.47715e-104	TRUE	452.446	87.1574	hypothetical protein, hypothetical protein, variant 1
NCU07696	N/A	31.8089	1.49894	0.295987	5.0642	4.10117e-07	2.24814e-06	FALSE	9.38954	3.30236	hypothetical protein
NCU07697	tca-4	1183.39	-0.987121	0.12029	-8.20619	2.28316e-16	3.59941e-15	FALSE	118.394	237.908	isocitrate dehydrogenase subunit 2
NCU07698	sec5	178.737	-1.40445	0.211133	-6.65197	2.89187e-11	2.79425e-10	FALSE	11.2376	30.336	exocyst complex component Sec5
NCU07699	N/A	69.4522	0.0941343	0.2059	0.457183	0.647539	0.739604	FALSE	12.191	11.5664	hypothetical protein
NCU07700	cot-3	13036.6	-0.3423	0.110088	-3.10933	0.0018751	0.00526321	FALSE	1770.62	2279.3	translation elongation factor aEF-2
NCU07701	N/A	400.652	0.510744	0.148575	3.43761	0.000586875	0.00184764	FALSE	83.9968	59.4049	DUF300 domain-containing protein
NCU07702	N/A	236.165	-0.212345	0.181077	-1.17268	0.240925	0.344173	FALSE	28.72	33.4509	hypothetical protein
NCU07703	N/A	30.7726	-0.141418	0.353701	-0.399825	0.689285	0.773979	FALSE	2.05142	2.37815	hypothetical protein
NCU07705	clr-1	72.8355	0.124857	0.233049	0.535753	0.59213	0.692202	FALSE	11.7607	10.8835	C6 finger domain-containing protein, variant 1, C6 finger domain-containing protein
NCU07707	N/A	657.905	1.34555	0.148111	9.08474	1.03948e-19	2.1368e-18	FALSE	95.6223	38.299	hypothetical protein
NCU07709	trm-32	6.3922	-0.289183	0.717812	-0.402868	0.687045	0.77273	FALSE	0.559586	0.818203	cation efflux system protein czcD
NCU07710	iml1	725.75	-0.4228	0.231648	-1.82518	0.0679732	0.120961	FALSE	49.8949	67.4517	vacuolar membrane-associated protein iml-1
NCU07711	trm-19	513.391	0.613429	0.166525	3.68371	0.000229861	0.000786235	FALSE	118.597	78.5095	vacuolar calcium ion transporter/H(+) exchanger
NCU07712	drh-8	200.002	-0.667737	0.182174	-3.66538	0.000246967	0.00084029	FALSE	20.7083	33.7083	ATP-dependent RNA helicase dbp-10
NCU07713	N/A	235.847	0.779489	0.14902	5.23075	1.68819e-07	9.88058e-07	FALSE	32.369	18.7981	DnaJ domain-containing protein, DnaJ domain-containing protein, variant 1
NCU07714	N/A	120.878	-0.166591	0.253215	-0.657903	0.510601	0.619293	FALSE	14.5951	16.4951	hypothetical protein
NCU07715	N/A	17.5829	-0.177734	0.465237	-0.382028	0.702441	0.784783	FALSE	2.1443	2.59151	hypothetical protein
NCU07716	N/A	159.984	-0.29973	0.22578	-1.32753	0.184333	0.276862	FALSE	23.8177	29.4779	hypothetical protein
NCU07717	rpa-2	79.2374	0.285393	0.208482	1.36891	0.171029	0.260898	FALSE	13.041	10.8517	replication protein A-2
NCU07718	N/A	17.6449	-0.748736	0.53521	-1.39896	0.161826	0.249997	FALSE	0.93343	1.65545	hypothetical protein
NCU07719	tpd-3	520.217	-0.562502	0.135705	-4.14502	3.3978e-05	0.000137007	FALSE	55.9304	83.3858	terpenoid-3
NCU07720	mdr-19	351.349	0.477511	0.218144	2.18897	0.0285993	0.0577008	FALSE	63.037	46.0356	multi-drug resistance-19
NCU07721	rpn-1	2694.06	1.30623	0.131131	9.96122	2.25289e-23	6.42687e-22	FALSE	598.707	244.436	26S proteasome regulatory subunit Rpn1
NCU07722	rbg-40	137.755	1.2365	0.169578	7.2916	3.06297e-13	3.59289e-12	FALSE	28.4567	11.983	serine/threonine-protein kinase RIO2
NCU07723	N/A	186.399	-2.30923	0.196444	-11.7552	6.64237e-32	3.356e-30	TRUE	5.34664	26.8761	norsolorinic acid reductase
NCU07724	mdi-1	823.297	-0.544841	0.172804	-3.15294	0.00161632	0.00461249	FALSE	99.8675	145.384	mitochondrial division-1
NCU07725	pt	102.164	-0.0169754	0.215013	-0.0789505	0.937072	0.961387	FALSE	15.8295	16.004	Chorismate mutase
NCU07726	bcp1	192.217	-0.836078	0.208771	-4.00476	6.20816e-05	0.000237914	FALSE	22.2083	39.8068	bcp-1
NCU07727	cvc-8	659.786	0.525511	0.110712	4.74666	2.068e-06	1.01192e-05	FALSE	118.915	83.4572	coatomer vesicle coat-8
NCU07728	sre	688.141	0.953965	0.181539	5.25489	1.48117e-07	8.76681e-07	FALSE	66.6261	34.6882	siderophore regulation protein
NCU07730	N/A	43.1168	-0.865397	0.303287	-2.85339	0.00432556	0.011047	FALSE	3.47979	6.50633	hypothetical protein
NCU07731	N/A	271.495	0.513366	0.201731	2.5448	0.0109339	0.0248517	FALSE	25.8327	18.4864	hypothetical protein
NCU07732	arg-2	804.638	0.290632	0.203541	1.42788	0.153325	0.2392	FALSE	93.8155	77.6936	carbamoyl-phosphate synthase small subunit, carbamoyl-phosphate synthase small subunit, variant 1
NCU07733	etf-2	909.263	0.474946	0.131778	3.60413	0.000313198	0.00104293	FALSE	131.763	95.6361	electron transfer flavoprotein-2
NCU07734	znf-18	502.238	-0.386203	0.184156	-2.09714	0.0359808	0.0699677	FALSE	50.9941	67.0252	zinc finger transcription factor-18
NCU07735	tcg1	12471.8	0.933453	0.16222	5.75424	8.70342e-09	6.00293e-08	FALSE	1357.77	726.802	Grp1p
NCU07736	pep5	12.1597	-3.32802	0.634348	-5.24636	1.55131e-07	9.12404e-07	TRUE	0.553707	6.70347	Pep5 homolog
NCU07737	N/A	67.6265	-3.74657	0.26204	-14.2977	2.26172e-46	2.34186e-44	TRUE	2.7415	37.1038	Salicylate hydroxylase
NCU07738	N/A	277.415	-0.868811	0.260156	-3.33958	0.000839055	0.00255525	FALSE	27.147	49.6115	hypothetical protein
NCU07739	N/A	3560.26	-0.125173	0.154085	-0.812368	0.41658	0.529561	FALSE	495.135	539.272	YTP1
NCU07740	N/A	8.37156	-0.999911	0.748807	-1.33534	0.181765	0.273496	FALSE	0.412637	0.77196	hypothetical protein
NCU07741	gpl-12	721.192	1.23523	0.158775	7.77972	7.26825e-15	1.01598e-13	FALSE	169.401	72.8694	glycerophospholipid-12
NCU07742	N/A	607.14	0.2501	0.246283	1.0155	0.309868	0.41965	FALSE	60.0792	51.2839	poly(p)/ATP NAD kinase
NCU07743	N/A	19.2634	-0.342277	0.405075	-0.844972	0.398126	0.510642	FALSE	2.97781	3.93045	hypothetical protein
NCU07745	N/A	160.591	0.827002	0.19212	4.30461	1.67283e-05	7.08943e-05	FALSE	33.1837	18.9636	hypothetical protein
NCU07746	N/A	357.901	-0.373442	0.136612	-2.73359	0.00626477	0.0153185	FALSE	40.0563	52.876	F-box domain-containing protein
NCU07747	N/A	596.147	-1.26955	0.200951	-6.31769	2.65497e-10	2.21344e-09	FALSE	58.5439	140.384	hypothetical protein
NCU07748	N/A	7.57736	-0.732773	0.749752	-0.977354	0.328394	0.438923	FALSE	0.607789	0.968916	hypothetical protein
NCU07752	N/A	1.65838	2.54688	1.55505	1.63781	0.101462	0.169312	FALSE	0.233944	0.0203606	hypothetical protein
NCU07753	N/A	490.541	1.629	0.29278	5.56389	2.63827e-08	1.70471e-07	FALSE	18.6933	6.20224	hypothetical protein
NCU07754	aap-10	726.402	1.70824	0.158472	10.7794	4.30643e-27	1.55681e-25	FALSE	154.814	47.8137	methionine permease
NCU07755	N/A	3255.88	0.950334	0.169385	5.61049	2.01759e-08	1.32617e-07	FALSE	330.123	171.593	tyrosyl-tRNA synthetase
NCU07756	tca-11	160.902	-0.470885	0.230624	-2.04178	0.041173	0.0783211	FALSE	19.1894	26.6709	Succinate dehydrogenase cytochrome b560 subunit
NCU07757	tif-6	312.1	0.0245669	0.225203	0.109088	0.913133	0.945253	FALSE	17.2908	17.2473	transcription initiation factor-6
NCU07760	gh61-2	100.777	0.974089	0.437998	2.22396	0.0261515	0.0535405	FALSE	2.80969	1.28235	endoglucanase IV
NCU07761	gsl-12	433.098	-1.20391	0.108237	-11.1229	9.70574e-29	3.9903e-27	FALSE	50.7708	117.488	hypothetical protein
NCU07762	gt31-2	179.966	0.187356	0.191161	0.980096	0.327039	0.437875	FALSE	22.474	19.5635	hypothetical protein
NCU07764	N/A	2.61569	0.125737	2.0982	0.0599262	0.952214	0.972115	FALSE	0.0188096	0.0203606	hypothetical protein
NCU07768	N/A	35.5654	3.23601	0.486501	6.65159	2.89941e-11	2.79832e-10	TRUE	10.1419	1.12248	short-chain dehydrogenase/reductase SDR
NCU07769	gpr-30	2340.39	3.40185	0.156692	21.7104	1.63731e-104	2.28869e-101	TRUE	641.543	61.3166	hypothetical protein
NCU07771	N/A	548.98	0.288424	0.136415	2.11432	0.0344881	0.0674561	FALSE	92.6775	76.695	hypothetical protein
NCU07773	thk-1	316.388	-0.948532	0.209355	-4.53075	5.8776e-06	2.67764e-05	FALSE	28.9105	56.2105	thymidylate kinase-1
NCU07774	gch-1	601.35	-0.088999	0.195343	-0.455604	0.648674	0.740699	FALSE	62.876	67.5907	GTP cyclohydrolase 1
NCU07775	N/A	85.7627	0.492216	0.24005	2.05047	0.0403185	0.0770929	FALSE	10.6745	7.49362	hypothetical protein
NCU07776	acw-5	22078.6	0.428359	0.133882	3.19953	0.00137654	0.00400314	FALSE	2897.82	2181.65	anchored cell wall protein 5
NCU07778	N/A	714.718	0.211928	0.132866	1.59505	0.110701	0.182156	FALSE	110.871	96.8247	hypothetical protein
NCU07779	ccr4	1810.08	-0.199745	0.109986	-1.8161	0.0693553	0.123212	FALSE	179.588	208.785	glucose-repressible alcohol dehydrogenase transcriptional effector, variant 1, glucose-repressible alcohol dehydrogenase transcriptional effector
NCU07781	N/A	642.826	-0.826336	0.686232	-1.20416	0.228526	0.329945	FALSE	0.868769	1.67825	hypothetical protein
NCU07782	N/A	82.7931	-0.978158	0.229935	-4.25407	2.09922e-05	8.77239e-05	FALSE	7.4933	15.0548	hypothetical protein, variant 1, hypothetical protein
NCU07783	N/A	107.007	-1.608	0.248103	-6.48118	9.10108e-11	8.17246e-10	FALSE	8.80643	27.051	NADH-ubiquinone oxidoreductase complex 1/LYR family protein
NCU07784	N/A	5263.63	-0.611451	0.223593	-2.73466	0.00624453	0.0152824	FALSE	426.113	648.273	SAM binding domain-containing protein
NCU07787	ccg-14	47251.9	-1.1078	0.288859	-3.8351	0.000125515	0.000452578	FALSE	2259.46	4921.13	clock controlled protein CCG-14
NCU07788	col-26	465.945	0.357757	0.190237	1.88059	0.0600274	0.108502	FALSE	65.4999	51.6566	fungal specific transcription factor
NCU07789	N/A	36.1187	0.548815	0.568516	0.965346	0.334372	0.444786	FALSE	1.52712	1.14034	hypothetical protein
NCU07791	N/A	120.991	-0.00484105	0.206387	-0.0234562	0.981286	0.989947	FALSE	14.8349	15.3665	hypothetical protein
NCU07793	N/A	220.726	-1.07179	0.271375	-3.94949	7.83179e-05	0.000294157	FALSE	24.0811	50.6471	hypothetical protein
NCU07794	fes-9	287.386	-0.221547	0.18456	-1.20041	0.229982	0.33159	FALSE	30.4516	35.72	iron-sulfur subunit-9
NCU07795	N/A	259.023	-1.19094	0.207947	-5.72712	1.02153e-08	6.96548e-08	FALSE	24.2504	56.0967	DUF1665 domain-containing protein
NCU07798	N/A	62.6517	0.515279	0.249579	2.06459	0.0389618	0.0749306	FALSE	9.30372	6.61577	hypothetical protein
NCU07802	N/A	530.908	1.53376	0.239677	6.39927	1.56117e-10	1.34985e-09	FALSE	88.6357	30.9081	hypothetical protein
NCU07804	N/A	169.193	-1.34068	0.234601	-5.71471	1.09894e-08	7.44863e-08	FALSE	12.1322	30.8607	hypothetical protein
NCU07805	nit-15	20.8951	-2.45034	0.511193	-4.79337	1.64006e-06	8.16334e-06	FALSE	0.781777	4.07223	hypothetical protein
NCU07806	N/A	468.606	-2.50222	0.354634	-7.05579	1.71624e-12	1.88651e-11	TRUE	23.6614	138.718	hypothetical protein
NCU07807	fba	12898.4	-0.789202	0.135198	-5.83738	5.30283e-09	3.73111e-08	FALSE	1760.41	3088.53	Fructose-bisphosphate aldolase, fructose-bisphosphate aldolase, variant 1
NCU07808	N/A	37987.8	0.635616	0.290943	2.18468	0.0289126	0.0581651	FALSE	7744.62	4912.19	hypothetical protein
NCU07810	N/A	1.99395	0.894347	1.18006	0.757885	0.44852	0.561035	FALSE	0.228066	0.149749	hypothetical protein
NCU07811	N/A	9.64066	-0.405681	0.540997	-0.749875	0.45333	0.565365	FALSE	1.22498	1.60067	hypothetical protein
NCU07813	N/A	7.65652	-0.779628	1.72704	-0.451425	0.651683	0.743224	FALSE	0	0.0203606	hypothetical protein
NCU07814	N/A	1603.2	0.243797	0.228133	1.06866	0.285221	0.392864	FALSE	166.722	142.464	DUF89 domain-containing protein
NCU07815	N/A	102.096	0.100206	0.234045	0.428149	0.668543	0.756485	FALSE	13.2267	12.1449	hypothetical protein
NCU07816	trm-22	43.7618	-1.23917	0.311768	-3.97466	7.048e-05	0.00026699	FALSE	4.11342	9.95145	magnesium and cobalt transporter CorA
NCU07817	ncw-3	15871.1	0.602884	0.267735	2.2518	0.0243352	0.0504198	FALSE	1055.64	700.877	non-anchored cell wall protein 3
NCU07818	N/A	39.456	0.56851	0.325882	1.74453	0.0810668	0.140651	FALSE	7.07126	4.84458	hypothetical protein
NCU07819	suc-2	307.894	1.3476	0.321112	4.19668	2.7086e-05	0.000111086	FALSE	12.1193	4.72872	succinate-2
NCU07820	mfs-29	62.5369	2.7707	0.434162	6.38172	1.75106e-10	1.50167e-09	TRUE	5.42307	0.762457	pantothenate transporter
NCU07821	dam-2	96.8111	2.7741	0.453674	6.11474	9.67138e-10	7.51054e-09	FALSE	4.66952	0.773663	dimethylaniline monooxygenase-2
NCU07822	N/A	97.0642	-0.256207	0.273121	-0.938072	0.348207	0.459908	FALSE	4.41439	5.67023	hypothetical protein
NCU07823	scy-1	56.8208	0.225217	0.399998	0.563046	0.573403	0.676105	FALSE	2.89669	2.3268	scytalone dehydratase
NCU07824	mdm10	92.4255	0.298743	0.263145	1.13528	0.256258	0.360881	FALSE	15.5638	13.0395	MDM10
NCU07826	crp-25	4223.56	-0.227817	0.149917	-1.51962	0.128607	0.206515	FALSE	644.116	762.254	40S ribosomal protein S19
NCU07827	N/A	29.1259	0.0657444	0.371013	0.177203	0.859349	0.907157	FALSE	4.09463	3.84005	hypothetical protein, hypothetical protein, variant 1
NCU07828	N/A	1981.03	0.630354	0.227084	2.77586	0.00550553	0.0136572	FALSE	189.481	124.67	hypothetical protein
NCU07829	crp-40	8908.58	-0.183393	0.171158	-1.07148	0.283953	0.391246	FALSE	1502.31	1701.05	60S ribosomal protein L7
NCU07830	crp-2	6896.2	-0.216312	0.121868	-1.77497	0.0759021	0.132817	FALSE	1056.3	1237.31	40S ribosomal protein S14
NCU07831	eif3c	2478.36	-0.0641769	0.225477	-0.284627	0.77593	0.842261	FALSE	235.237	253.292	eukaryotic translation initiation factor 3
NCU07832	msp-39	1112.05	0.481383	0.0993061	4.84747	1.25045e-06	6.35606e-06	FALSE	133.356	96.5019	pre-mRNA processing splicing factor 8
NCU07833	N/A	2.21453	-1.49657	1.10992	-1.34835	0.177545	0.268495	FALSE	0.251577	0.74341	hypothetical protein
NCU07834	rcn-1	2.17764	1.67122	1.79791	0.929536	0.352611	0.464992	FALSE	0.0376191	0	MYB DNA-binding domain-containing protein
NCU07836	pan-3	6.23471	0.311536	0.587725	0.53007	0.596064	0.69549	FALSE	1.4213	1.14073	pantotheic acid-3 protein, pantotheic acid-3 protein, variant 1
NCU07837	csb	136.182	0.209848	0.276249	0.759635	0.447473	0.560126	FALSE	19.6596	17.2728	DNA repair protein Rhp26/Rad26
NCU07838	N/A	35.1037	-0.450983	0.514705	-0.876197	0.380923	0.492952	FALSE	0.814691	1.15274	hypothetical protein
NCU07839	drh-1	691.736	0.115413	0.12545	0.919996	0.357575	0.469783	FALSE	69.7239	65.2306	ATP-dependent RNA helicase dbp-2
NCU07840	N/A	54.7328	4.39816	0.421617	10.4317	1.77755e-25	5.84638e-24	TRUE	26.4722	1.27207	hypothetical protein
NCU07841	N/A	1.60311	-1.35527	1.25067	-1.08363	0.278529	0.385269	FALSE	0.156355	0.421273	hypothetical protein
NCU07842	wsc	932.681	-0.756633	0.193606	-3.9081	9.30251e-05	0.000343399	FALSE	117.804	198.073	woronin sorting complex protein, variant 1, woronin sorting complex protein
NCU07843	vps22	154.417	-0.372175	0.239204	-1.55589	0.119735	0.194378	FALSE	23.17	30.4721	vacuolar protein sorting protein Vps22
NCU07844	N/A	182.48	-0.0120407	0.214406	-0.0561584	0.955216	0.973674	FALSE	16.241	16.642	hypothetical protein
NCU07845	N/A	5.93154	-0.019529	0.631248	-0.0309371	0.97532	0.98608	FALSE	0.800586	0.786635	hypothetical protein
NCU07846	N/A	268.512	-0.14599	0.150305	-0.971291	0.331403	0.441889	FALSE	34.3605	38.0261	Telomere binding protein
NCU07849	thi-4	492.344	-0.647758	0.172372	-3.75791	0.000171336	0.000602765	FALSE	70.8407	111.908	thiamine-4, thiamine-4, variant 1
NCU07850	nor-1	456.079	0.0649075	0.144141	0.450306	0.65249	0.743657	FALSE	79.7705	77.0145	NADPH oxidase regulator NoxR
NCU07851	cha-3	5674.18	0.399985	0.182571	2.19085	0.0284627	0.0574668	FALSE	706.129	535.587	superoxide dismutase 1 copper chaperone
NCU07852	mrp-25	754.532	-0.384759	0.149515	-2.57338	0.0100711	0.0231502	FALSE	111.963	146.881	ribosomal protein L13
NCU07853	use-1	2364.58	-1.1971	0.193616	-6.18284	6.29575e-10	5.01448e-09	FALSE	277.932	649.794	uricase-1
NCU07854	N/A	755.39	-0.345703	0.125432	-2.7561	0.00584944	0.0144122	FALSE	84.4659	108.769	cytosolic regulator Pianissimo
NCU07855	N/A	316.261	-0.1011	0.158368	-0.638385	0.523223	0.631224	FALSE	45.3513	49.0859	hypothetical protein
NCU07856	N/A	340.832	-0.0797165	0.177037	-0.450283	0.652507	0.743657	FALSE	50.4416	53.5695	hypothetical protein
NCU07857	crp-65	7241.63	-0.168205	0.151494	-1.11031	0.266866	0.373159	FALSE	1214.98	1367.22	60S ribosomal protein L34
NCU07858	N/A	119.414	-0.981232	0.197442	-4.96972	6.70497e-07	3.57499e-06	FALSE	13.0363	25.839	DUF498 domain-containing protein
NCU07859	gsl-9	1393.53	-1.22678	0.187543	-6.54132	6.09782e-11	5.60772e-10	FALSE	162.11	378.744	cyclopropane-fatty-acyl-phospholipid synthase
NCU07860	gh13-5	47.5929	-0.879605	0.350065	-2.51269	0.0119814	0.0269189	FALSE	5.90271	10.8154	Alpha-glucosidase
NCU07861	N/A	6.12338	2.19083	0.930753	2.35382	0.0185815	0.0396043	FALSE	1.74459	0.320823	hypothetical protein
NCU07862	msp-40	97.7645	0.888955	0.212389	4.18551	2.8453e-05	0.000115955	FALSE	20.2803	11.0691	pre-mRNA-splicing factor spp-2, pre-mRNA-splicing factor spp-2, variant 1
NCU07863	vid21	519.318	-0.0133386	0.118771	-0.112305	0.910582	0.943431	FALSE	88.0021	89.7944	hypothetical protein
NCU07864	rbg-57	440.165	-0.641877	0.211891	-3.02928	0.00245133	0.00664276	FALSE	44.3826	70.4245	ribosome biogenesis-57
NCU07865	N/A	159.971	0.0499484	0.168681	0.296112	0.767144	0.836024	FALSE	24.4901	24.0951	THO complex subunit Tho1
NCU07866	dbh-2	322.358	-0.0758697	0.208512	-0.363863	0.71596	0.795332	FALSE	40.4537	43.1362	DEAD helicase superfamily protein
NCU07867	N/A	2.55714	1.26887	0.997517	1.27203	0.203364	0.300707	FALSE	0.467889	0.168406	hypothetical protein
NCU07868	eif4G	1023.2	0.901116	0.181132	4.97491	6.52785e-07	3.48943e-06	FALSE	142.268	77.7085	hypothetical protein, hypothetical protein, variant 1
NCU07869	N/A	90.8501	0.283949	0.261827	1.08449	0.278147	0.38493	FALSE	17.6152	14.4434	INSIG domain-containing protein
NCU07870	pola-1	111.144	-0.135171	0.265135	-0.509821	0.610177	0.707431	FALSE	17.0521	19.0009	DNA polymerase alpha catalytic subunit
NCU07871	N/A	273.551	0.399853	0.230896	1.73174	0.0833191	0.143625	FALSE	40.8934	31.3946	hypothetical protein
NCU07872	prk-2	551.62	0.355491	0.148829	2.38859	0.0169132	0.0365294	FALSE	96.4865	76.1352	protein kinase Yak1
NCU07874	N/A	1333.78	0.761051	0.143101	5.31829	1.04745e-07	6.31103e-07	FALSE	237.553	142.214	nuclear and cytoplasmic polyadenylated RNA-binding protein pub1
NCU07875	N/A	743.597	-0.00889362	0.193827	-0.0458844	0.963402	0.978689	FALSE	35.1905	35.8655	hypothetical protein
NCU07876	N/A	68.6074	0.302004	0.20062	1.50535	0.132233	0.211044	FALSE	15.0019	12.6526	PH domain-containing protein
NCU07878	N/A	118.823	0.0325369	0.198647	0.163793	0.869894	0.914032	FALSE	18.2242	17.953	hypothetical protein
NCU07879	trm-30	725.519	0.813762	0.140343	5.79837	6.69634e-09	4.66076e-08	FALSE	121.051	69.6557	transport of metals-30
NCU07880	prk-6	247.377	0.164515	0.237779	0.691881	0.489012	0.599086	FALSE	33.2567	30.1129	protein kinase
NCU07881	N/A	1669.53	-0.268778	0.123175	-2.18209	0.0291029	0.0584357	FALSE	281.445	342.712	hypothetical protein
NCU07883	N/A	163.023	-0.00571188	0.166795	-0.0342448	0.972682	0.984538	FALSE	27.6361	28.0163	hypothetical protein
NCU07884	mic-27	52.3344	-0.461661	0.241602	-1.91083	0.0560266	0.102289	FALSE	6.30947	8.86618	mitochondrial oxaloacetate transporter
NCU07885	ter-1	73.8763	-0.481353	0.23777	-2.02444	0.0429244	0.0813024	FALSE	7.47683	10.5847	WD repeat containing protein 82
NCU07886	N/A	165.742	-0.587394	0.245154	-2.39602	0.0165742	0.0358546	FALSE	24.7476	37.2317	hypothetical protein
NCU07887	rdr-1	672.734	0.20163	0.0925281	2.17912	0.0293227	0.0588348	FALSE	158.613	139.014	ribonucleoside-diphosphate reductase small subunit
NCU07888	N/A	386.649	1.82686	0.18753	9.74166	2.00246e-22	5.27738e-21	FALSE	130.973	37.182	hypothetical protein
NCU07889	rnp-5	288.468	0.342973	0.113483	3.02223	0.0025092	0.0067851	FALSE	52.533	42.2404	hypothetical protein
NCU07891	N/A	40.7547	0.323114	0.281713	1.14696	0.251397	0.355619	FALSE	8.01761	6.63324	hypothetical protein
NCU07893	pbd-5	191.753	-0.221634	0.209836	-1.05622	0.290867	0.399002	FALSE	21.9532	25.961	porin-binding domain protein-5
NCU07894	opt-3	4.4051	-0.699243	0.8816	-0.793152	0.427689	0.540378	FALSE	0.270387	0.43213	oligopeptide transporter-3
NCU07895	N/A	230.086	-2.16964	0.234988	-9.233	2.63152e-20	5.68828e-19	TRUE	18.035	82.3271	hypothetical protein
NCU07896	N/A	4.1748	-1.69829	1.42189	-1.19439	0.232326	0.334395	FALSE	0.0376191	0.205885	hypothetical protein
NCU07897	N/A	6.91475	0.625225	0.602397	1.03789	0.299319	0.408459	FALSE	1.03453	0.641832	hypothetical protein
NCU07899	N/A	32.9317	-0.989194	0.429996	-2.30047	0.0214216	0.0449158	FALSE	4.50607	9.16496	CAIB/BAIF family protein
NCU07900	sgr-26	4.18705	1.95103	1.05989	1.84078	0.0656534	0.117456	FALSE	0.762967	0.157938	hypothetical protein
NCU07901	N/A	9.20885	-0.781332	0.601246	-1.29952	0.193765	0.289126	FALSE	1.1709	1.99169	hypothetical protein
NCU07902	N/A	1.71647	2.31889	1.87076	1.23955	0.215142	0.314794	FALSE	0.0975757	0	hypothetical protein
NCU07904	N/A	341.39	-0.940154	0.130125	-7.22501	5.01076e-13	5.79659e-12	FALSE	41.5023	80.4046	short chain dehydrogenase/reductase
NCU07905	N/A	13.3534	1.32771	0.476555	2.78605	0.00533547	0.0132982	FALSE	3.11534	1.2547	hypothetical protein
NCU07906	N/A	126.487	-0.618822	0.208722	-2.96481	0.00302868	0.00803338	FALSE	17.7928	27.651	Methyltransferase
NCU07907	N/A	48.8074	0.0689813	0.272972	0.252705	0.800496	0.862619	FALSE	6.79028	6.3753	hypothetical protein
NCU07909	N/A	14.4367	-1.16422	0.502369	-2.31746	0.0204789	0.0431658	FALSE	1.73754	4.19368	hydrolase
NCU07910	N/A	350.721	-1.52343	0.16772	-9.08318	1.05449e-19	2.15182e-18	FALSE	24.1222	69.8942	hypothetical protein
NCU07911	iml2	273.905	0.743428	0.176582	4.21009	2.55263e-05	0.0001051	FALSE	45.1667	27.5052	mitochondrial outer membrane protein iml-2
NCU07913	rpn-15	742.029	0.809245	0.192606	4.20155	2.65097e-05	0.000108882	FALSE	172.132	98.1673	regulatory particle, non-ATPase-like-15
NCU07914	pgk	6021.52	0.243779	0.192567	1.26595	0.205532	0.303219	FALSE	932.32	807.807	Phosphoglycerate kinase
NCU07915	N/A	701.105	-0.439537	0.169097	-2.59933	0.00934065	0.0217069	FALSE	121.689	165.766	Integral membrane protein
NCU07916	pmo-4	2.33855	2.15289	1.40589	1.53134	0.125686	0.202678	FALSE	0.296255	0.0407212	phenol monooxygenase-4
NCU07917	N/A	10.2203	-1.48676	0.585565	-2.53902	0.0111165	0.0252052	FALSE	0.644234	1.81224	hypothetical protein
NCU07921	N/A	329.177	-2.45277	0.262059	-9.35961	8.00296e-21	1.80919e-19	TRUE	16.6348	90.9423	hypothetical protein
NCU07922	eef3	7274.56	0.658028	0.120087	5.4796	4.26299e-08	2.67618e-07	FALSE	1209.51	776.966	elongation factor 3
NCU07923	N/A	92.3048	0.659671	0.505415	1.30521	0.191823	0.286624	FALSE	3.61969	2.17288	hypothetical protein
NCU07924	N/A	3.67453	0.112127	1.05806	0.105974	0.915603	0.946945	FALSE	0.25158	0.229488	hypothetical protein
NCU07925	N/A	119.828	1.23393	0.176119	7.00623	2.44819e-12	2.64259e-11	FALSE	23.8412	10.3304	LRP16, variant 1, LRP16
NCU07926	N/A	1065.11	1.35519	0.145235	9.33104	1.04838e-20	2.34475e-19	FALSE	150.081	59.3945	glutaminyl-tRNA synthetase
NCU07927	mic-28	57.4048	1.98924	0.358002	5.55651	2.75229e-08	1.77106e-07	FALSE	15.2582	4.00216	mitochondrial carrier protein
NCU07928	N/A	5962.66	3.06334	0.438796	6.98124	2.92592e-12	3.11023e-11	TRUE	136.469	16.5888	hypothetical protein
NCU07929	eif3h	879.772	-0.106868	0.107053	-0.998279	0.318144	0.428089	FALSE	122.232	133.049	eukaryotic translation initiation factor 3 subunit 3
NCU07930	cys-18	2188.48	0.425532	0.174169	2.44322	0.014557	0.0319438	FALSE	323.25	245.05	adenosylhomocysteinase, variant 1, Adenosylhomocysteinase
NCU07931	N/A	65.7776	0.0547075	0.240124	0.227831	0.819778	0.877758	FALSE	10.4993	10.4111	glyoxylate reductase
NCU07932	prp-2	403.864	-0.250264	0.186283	-1.34346	0.179123	0.270441	FALSE	51.7206	62.1996	propionate-2
NCU07933	N/A	3.33384	-2.06795	0.959489	-2.15526	0.0311411	0.0618326	FALSE	0.212784	1.00202	hypothetical protein
NCU07934	N/A	25.2397	-1.26976	0.511834	-2.4808	0.0131087	0.0291317	FALSE	2.07963	5.02846	hypothetical protein
NCU07935	N/A	481.372	0.242581	0.19718	1.23025	0.218603	0.318746	FALSE	58.9166	50.4614	caffeine-induced death protein Cid2
NCU07936	N/A	335.157	-0.040702	0.173641	-0.234404	0.814671	0.873629	FALSE	45.7086	47.5459	NMDA receptor-regulated protein 1
NCU07937	gsl-18	347.087	-0.487428	0.169496	-2.87575	0.00403072	0.0103539	FALSE	39.4979	56.2481	sphingoid long chain base kinase 4, variant 1, sphingoid long chain base kinase 4
NCU07938	N/A	24.5854	0.419916	0.362124	1.15959	0.246214	0.350296	FALSE	2.25599	1.72626	MFS transporter
NCU07939	syn-4	32.8879	-0.222553	0.281388	-0.790913	0.428995	0.541783	FALSE	5.09623	5.77021	syntaxin-4
NCU07940	N/A	100.27	0.0297187	0.236395	0.125716	0.899956	0.936521	FALSE	16.208	15.7352	hypothetical protein
NCU07941	aat-2	739.839	2.13013	0.200791	10.6087	2.7151e-26	9.33261e-25	TRUE	186.887	43.3186	aspartate aminotransferase
NCU07942	N/A	179.926	-0.599958	0.266451	-2.25167	0.0243433	0.0504241	FALSE	24.5102	37.7212	hypothetical protein
NCU07943	N/A	203.406	-0.417885	0.206949	-2.01926	0.0434599	0.0821311	FALSE	18.0819	24.3272	DUF218 domain-containing protein
NCU07944	dpa-1	2.37861	-2.94681	1.37416	-2.14444	0.031998	0.0632643	FALSE	0.0376191	0.486562	deoxyribose-phosphate aldolase-1
NCU07945	tah-4	93.2105	-0.84427	0.242396	-3.48301	0.000495803	0.00158774	FALSE	12.3262	22.4593	fungal specific transcription factor, variant 1, fungal specific transcription factor
NCU07947	N/A	1988.16	-0.45075	0.189576	-2.37768	0.0174222	0.037409	FALSE	307.755	421.329	glycolipid transfer protein HET-C2
NCU07948	N/A	21.6123	-0.816997	0.392723	-2.08034	0.0374943	0.0723573	FALSE	1.53652	2.69994	hypothetical protein
NCU07949	N/A	889.532	-0.195032	0.143819	-1.3561	0.175068	0.265738	FALSE	123.1	143.182	hypothetical protein, variant 1, hypothetical protein, variant 2, hypothetical protein
NCU07951	N/A	984.315	-0.145969	0.198922	-0.733802	0.46307	0.574351	FALSE	161.449	178.413	hypothetical protein
NCU07952	crz-1	712.865	1.11219	0.133724	8.3171	9.01433e-17	1.44557e-15	FALSE	176.206	82.2378	zinc finger transcription factor-37
NCU07953	aod-1	851.854	1.81749	0.256602	7.08292	1.41153e-12	1.56387e-11	FALSE	202.709	58.8899	alternative oxidase
NCU07954	hcr-1	887.584	-0.0551235	0.146813	-0.375468	0.707312	0.78865	FALSE	115.257	120.202	hypothetical protein
NCU07955	pod-1	887.678	-0.646006	0.188178	-3.43295	0.000597042	0.00187473	FALSE	105.071	164.143	mitochondrion biogenesis protein
NCU07956	rrm-10	303.115	-0.581591	0.138224	-4.2076	2.58098e-05	0.000106111	FALSE	33.4248	50.5951	rRNA maturation-10
NCU07957	N/A	93.111	-0.12909	0.206419	-0.625375	0.531725	0.639641	FALSE	11.9559	13.1717	hypothetical protein
NCU07958	div-55	165.346	-0.258122	0.143436	-1.79956	0.0719299	0.127086	FALSE	22.3259	26.8303	sporulation protein SPS19
NCU07959	pho-13	712.208	0.601677	0.252349	2.3843	0.0171116	0.036846	FALSE	93.5274	63.2195	phosphatase-13
NCU07960	N/A	131.157	-0.0149777	0.170743	-0.0877208	0.930099	0.957616	FALSE	25.232	25.8353	MFS transporter
NCU07962	N/A	3526.83	0.0193312	0.182343	0.106015	0.91557	0.946945	FALSE	579.418	582.095	hypothetical protein
NCU07963	N/A	106.42	0.0958287	0.198703	0.482272	0.629613	0.723761	FALSE	16.3115	15.7802	hypothetical protein
NCU07964	cem-3	13.5012	-1.16223	0.558433	-2.08124	0.0374119	0.0722252	FALSE	0.599556	1.49199	condensing enzyme (mitochondrial)-3
NCU07965	dpm	2565.68	-1.1499	0.155162	-7.41097	1.2538e-13	1.51741e-12	FALSE	213.177	476.977	dolichol-phosphate mannosyltransferase
NCU07966	trm-1	5.18157	-0.951144	0.796691	-1.19387	0.23253	0.334515	FALSE	0.349153	0.706896	calcium-transporting ATPase 3
NCU07967	N/A	376.281	-0.329431	0.233054	-1.41354	0.157497	0.244524	FALSE	38.2553	48.7948	hypothetical protein
NCU07969	N/A	3.14054	0.366167	1.00471	0.364449	0.715523	0.79512	FALSE	0.454961	0.287327	hypothetical protein
NCU07971	N/A	317.809	0.02035	0.143912	0.141406	0.887549	0.927854	FALSE	52.995	52.6747	DUF221 domain-containing protein
NCU07972	N/A	1435.72	0.683133	0.133491	5.11746	3.09675e-07	1.74312e-06	FALSE	216.244	135.597	hypothetical protein
NCU07973	N/A	2.38747	1.70159	1.51062	1.12642	0.259988	0.365369	FALSE	0.215135	0.0407212	hypothetical protein
NCU07974	gh61-15	542.882	2.06717	0.267979	7.71393	1.21998e-14	1.64765e-13	TRUE	157.443	38.2462	glycosyl hydrolase family 61-15
NCU07975	dnr-12	241.952	-0.612537	0.187441	-3.26789	0.00108354	0.00322484	FALSE	27.12	41.685	DNA repair-12
NCU07976	N/A	17.0855	-4.81413	0.725959	-6.6314	3.32518e-11	3.16912e-10	TRUE	0.172814	6.4636	hypothetical protein
NCU07977	N/A	14.663	-4.04585	0.707941	-5.71495	1.09733e-08	7.44606e-08	FALSE	0.295078	4.3049	hypothetical protein
NCU07979	N/A	121.425	-0.49607	0.22958	-2.16077	0.0307128	0.0612284	FALSE	16.4631	23.7631	hypothetical protein
NCU07981	N/A	4.70695	3.35789	1.57435	2.13287	0.0329356	0.0648582	FALSE	0.172814	0	hypothetical protein
NCU07982	ilv-3	1431.44	0.258628	0.159375	1.62276	0.104641	0.173718	FALSE	149.157	126.806	isoleucine + valine-3
NCU07984	div-42	61.378	0.319476	0.213792	1.49433	0.135088	0.215029	FALSE	10.6204	8.38353	nuclear division-42
NCU07985	N/A	216.057	-0.12279	0.174262	-0.70463	0.48104	0.59122	FALSE	38.6279	42.2688	MFS transporter
NCU07986	N/A	1112.43	1.24174	0.184163	6.74262	1.55556e-11	1.53308e-10	FALSE	266.668	115.132	membrane protein TMS1
NCU07987	met-2	1413.86	1.00312	0.179801	5.57905	2.41838e-08	1.57582e-07	FALSE	207.296	103.971	Cystathionine beta-lyase
NCU07988	atp-10	187.92	0.742293	0.187435	3.96028	7.48622e-05	0.000281808	FALSE	37.0808	22.3005	ATPase-10
NCU07989	cas-1	239.433	-0.024817	0.166948	-0.148651	0.881829	0.923564	FALSE	31.8118	32.2979	AP-2 complex subunit sigma
NCU07990	N/A	6.14809	-0.61749	0.983322	-0.627963	0.530028	0.638241	FALSE	0.445552	0.705193	hypothetical protein
NCU07991	N/A	162.545	0.568844	0.161547	3.52122	0.000429566	0.00139372	FALSE	32.4137	22.0742	DUF292 domain-containing protein
NCU07992	N/A	198.141	0.10321	0.237009	0.43547	0.663222	0.752087	FALSE	20.0758	18.8359	spt3
NCU07993	lcm-1	193.073	1.17821	0.184582	6.38313	1.73505e-10	1.49097e-09	FALSE	38.5022	17.1167	leucine carboxyl methyltransferase 1
NCU07994	N/A	410.449	0.770401	0.130851	5.8876	3.91854e-09	2.78988e-08	FALSE	84.2766	49.7411	hypothetical protein
NCU07995	N/A	10.3366	-0.335165	0.807766	-0.414929	0.678194	0.764826	FALSE	0.353858	0.369344	hypothetical protein
NCU07996	N/A	591.526	0.536568	0.120141	4.46613	7.96456e-06	3.5437e-05	FALSE	96.7556	67.8901	F-box and WD domain-containing protein
NCU07997	N/A	209.03	-0.186179	0.172294	-1.08059	0.27988	0.386777	FALSE	31.9188	36.7829	hypothetical protein
NCU07998	pold-3	59.4871	0.0350279	0.21374	0.163881	0.869825	0.914032	FALSE	9.61643	9.78774	hypothetical protein
NCU07999	gpip-2	387.828	0.0205663	0.231153	0.0889727	0.929104	0.956826	FALSE	66.0925	66.3151	GPI ethanolamine phosphate transferase 1
NCU08000	far1	127.991	-0.0376938	0.16615	-0.226866	0.820528	0.878113	FALSE	20.7047	21.2041	cutinase transcription factor 1 alpha
NCU08001	vsp-2	535.831	-0.0144882	0.196561	-0.0737087	0.941242	0.964354	FALSE	76.7857	78.1696	vacuolar protein-sorting protein bro-1
NCU08002	car-2	565.973	-0.0115151	0.161065	-0.0714935	0.943005	0.965334	FALSE	87.5637	89.3831	carnitine-2
NCU08003	pbd-3	250.982	-0.188575	0.115986	-1.62584	0.103985	0.172851	FALSE	34.243	39.5311	porin-binding domain protein-3
NCU08004	etf-1	1052.53	0.288232	0.208613	1.38166	0.167076	0.256313	FALSE	138.863	116.14	electron transfer flavoprotein-1
NCU08005	N/A	96.2255	0.65073	0.238021	2.73392	0.00625847	0.0153076	FALSE	18.7356	11.8619	NADPH-adrenodoxin reductase Arh1
NCU08006	N/A	184.557	-0.599242	0.177795	-3.37042	0.000750541	0.00230832	FALSE	20.1592	30.5439	hypothetical protein
NCU08007	N/A	316.973	1.23477	0.236841	5.21349	1.85321e-07	1.07937e-06	FALSE	55.0406	23.5956	PfkB family carbohydrate kinase, variant 1, PfkB family carbohydrate kinase
NCU08008	CAP1	1351.83	-0.546316	0.178865	-3.05435	0.00225552	0.006178	FALSE	201.003	292.362	adenylate cyclase capping protein CAP-1, putative
NCU08009	drl-2	173.303	0.506734	0.203764	2.48686	0.0128875	0.0287146	FALSE	29.7181	21.0195	DNA replication licensing factor mcm3
NCU08011	N/A	37.7837	0.513999	0.276082	1.86176	0.0626365	0.112636	FALSE	5.5653	3.89869	aminotransferase
NCU08012	exo70	204.627	0.0565215	0.16201	0.348877	0.727182	0.804389	FALSE	30.8279	29.4395	exocyst complex protein exo70
NCU08013	N/A	49.9032	-2.20177	0.361035	-6.0985	1.0707e-09	8.28406e-09	TRUE	3.00014	13.0841	hypothetical protein
NCU08016	N/A	1.80414	-1.20254	1.22282	-0.983415	0.325403	0.436177	FALSE	0.233944	0.53849	hypothetical protein
NCU08017	N/A	20.4647	-1.11071	0.359673	-3.0881	0.0020144	0.005598	FALSE	1.94915	4.1233	hypothetical protein
NCU08018	fah-3	169.603	0.609298	0.182384	3.34074	0.000835542	0.0025464	FALSE	26.2465	17.104	fumarylacetoacetate hydrolase-3
NCU08019	N/A	7.03376	0.750412	0.65566	1.14451	0.252411	0.356752	FALSE	1.11095	0.653429	hypothetical protein
NCU08020	pms-1	65.1203	1.52352	0.231856	6.57095	4.99959e-11	4.62311e-10	FALSE	19.4422	6.86693	DNA mismatch repair protein
NCU08021	gid-1	284.867	0.276976	0.157792	1.75532	0.0792037	0.137961	FALSE	43.0094	35.6796	GPI inositol-deacylase
NCU08022	mrpp-12	301.838	-0.234606	0.212508	-1.10398	0.2696	0.376041	FALSE	39.6414	47.5354	poly(A) polymerase
NCU08023	N/A	216.607	0.0307582	0.175846	0.174915	0.861146	0.908307	FALSE	26.9589	26.4867	cytohesin-2
NCU08024	gt62-3	187.411	-0.369083	0.176452	-2.09169	0.0364665	0.0707482	FALSE	24.3561	31.6472	mannan polymerase II complex ANP1 subunit
NCU08026	exr-6	167.02	0.0999044	0.19365	0.515902	0.605923	0.703725	FALSE	29.5441	27.8731	exoribonuclease-6
NCU08027	N/A	526.545	0.341611	0.203242	1.68081	0.0928006	0.156982	FALSE	96.7403	77.9538	nucleoside diphosphatase
NCU08028	N/A	139.922	0.588715	0.227024	2.59318	0.00950918	0.0220313	FALSE	21.5382	14.5026	hypothetical protein
NCU08029	thi-5	18.6145	0.00197133	0.350099	0.00563078	0.995507	0.998961	FALSE	3.31872	3.16421	thiamine pyrophosphokinase
NCU08030	rpo-19	221.303	0.0521845	0.215645	0.241993	0.808786	0.868984	FALSE	33.6328	32.8089	UDP-glucose 4-epimerase Gal10
NCU08031	N/A	15.0624	0.54687	0.408276	1.33946	0.18042	0.271765	FALSE	2.82733	1.83073	paxneb protein superfamily
NCU08032	tsp-4	107.615	-0.591364	0.270264	-2.18809	0.0286627	0.057787	FALSE	14.7515	22.3987	tRNA-splicing endonuclease subunit sen34
NCU08033	N/A	49.644	0.356037	0.416822	0.854171	0.39301	0.505527	FALSE	6.47287	4.98193	hypothetical protein
NCU08034	snr-16	99.3921	-0.03746	0.200354	-0.186969	0.851685	0.902018	FALSE	13.1256	13.4056	small nuclear ribonucleoprotein-16
NCU08035	vma-8	488.866	-0.444098	0.116759	-3.80355	0.00014264	0.000509724	FALSE	59.9699	81.8929	vacuolar ATPase subunit D
NCU08036	msp-41	196.158	-0.117443	0.177905	-0.660146	0.50916	0.617992	FALSE	26.0761	28.6856	pre-mRNA-splicing factor syf-1
NCU08037	N/A	3.11131	1.88746	1.2237	1.54241	0.122973	0.198839	FALSE	0.547835	0.132631	hypothetical protein
NCU08038	apf-2	41.2626	0.224519	0.245578	0.914247	0.360587	0.472612	FALSE	6.07082	5.20539	appressorium formation-2
NCU08039	N/A	9.76276	0.578747	0.775217	0.746561	0.455329	0.56693	FALSE	0.665394	0.38248	hypothetical protein
NCU08040	div-63	231.913	0.40893	0.157771	2.59192	0.00954424	0.0220943	FALSE	35.0777	26.7065	nuclear division-63
NCU08042	clr-2	7.15096	0.120047	0.620013	0.19362	0.846474	0.898457	FALSE	0.8335	0.776167	Cellulose degradation regulator 2
NCU08044	N/A	242.402	-0.343299	0.151253	-2.26969	0.0232261	0.0483128	FALSE	32.7147	41.6541	oxidoreductase
NCU08045	chol-1	280.771	-0.725433	0.207467	-3.49663	0.00047118	0.00151758	FALSE	20.8775	35.3863	Phosphatidylethanolamine N-methyltransferase
NCU08046	eif3g	1975.88	0.121427	0.156845	0.774182	0.438823	0.552034	FALSE	298.724	275.229	eukaryotic translation initiation factor 3
NCU08047	N/A	334.423	0.833409	0.19434	4.28841	1.7996e-05	7.59984e-05	FALSE	47.3862	26.9521	hypothetical protein
NCU08048	N/A	501.151	0.0471689	0.136729	0.344981	0.730108	0.806291	FALSE	71.7647	70.543	NAD dehydrogenase
NCU08049	N/A	53.1092	-1.00626	0.326554	-3.08144	0.00206004	0.00571159	FALSE	6.25421	12.8337	hypothetical protein, hypothetical protein, variant 1
NCU08050	N/A	2.74881	-0.441478	0.907128	-0.486677	0.626487	0.721058	FALSE	0.309183	0.440894	hypothetical protein
NCU08051	N/A	119.217	0.244438	0.239757	1.01952	0.307956	0.417528	FALSE	23.1594	19.9729	hypothetical protein
NCU08052	aqp	116.271	-6.32373	0.683772	-9.2483	2.28081e-20	4.95521e-19	TRUE	0.581923	48.7614	aquaporin
NCU08053	N/A	498.077	-0.875984	0.157016	-5.57893	2.42e-08	1.57582e-07	FALSE	70.5632	130.467	hypothetical protein
NCU08054	gh3-2	372.225	-1.02385	0.108722	-9.41711	4.63661e-21	1.07127e-19	FALSE	37.9543	78.755	beta-glucosidase 1
NCU08055	zip-1	4535.23	-0.154959	0.105207	-1.4729	0.140779	0.222733	FALSE	582.444	660.235	B-zip transcription factor, putative
NCU08056	abc-1	3628.86	-0.755539	0.239287	-3.15747	0.00159147	0.00455862	FALSE	506.449	877.589	ABC drug exporter AtrF
NCU08057	N/A	291.073	-1.99236	0.246441	-8.08452	6.24106e-16	9.39744e-15	FALSE	15.5556	62.2112	short chain dehydrogenase/reductase
NCU08059	N/A	2.64792	-0.0131111	1.24859	-0.0105007	0.991622	0.996732	FALSE	0.213958	0.173353	hypothetical protein
NCU08060	cyb-5	11.084	0.140624	0.420265	0.334609	0.73792	0.813157	FALSE	2.23365	2.07313	Cytochrome b5
NCU08062	cyp450-17	55.2382	-0.422498	0.295259	-1.43094	0.152447	0.238007	FALSE	8.10225	10.879	Cytochrome P450 monooxygenase
NCU08063	kpr-18	299.457	-1.16423	0.18904	-6.15862	7.33829e-10	5.78442e-09	FALSE	34.2124	76.993	kinetochore protein-18
NCU08064	mup-2	558.355	-2.68597	0.315009	-8.52662	1.50682e-17	2.58969e-16	TRUE	23.4133	149.684	meiotically up-regulated-2
NCU08065	N/A	13.1393	-1.14725	0.471598	-2.43268	0.0149873	0.0327938	FALSE	1.26495	2.89663	hypothetical protein
NCU08066	aap-17	696.217	-0.238584	0.141164	-1.69012	0.0910045	0.154693	FALSE	100.199	119.835	amino acid transporter
NCU08067	os-12	389.161	-0.169141	0.121541	-1.39163	0.164033	0.252523	FALSE	55.5414	63.3525	osmotic-12
NCU08068	dash-8	30.9126	-0.338969	0.292837	-1.15753	0.247054	0.351134	FALSE	4.16869	5.23695	mitotic spindle biogenesis protein Spc19
NCU08069	N/A	258.681	-0.402627	0.382265	-1.05327	0.292219	0.400399	FALSE	2.30536	3.31659	hypothetical protein
NCU08070	mup-1	747.658	-1.02845	0.258837	-3.97334	7.08708e-05	0.000268228	FALSE	95.0875	191.012	meiotically up-regulated-1
NCU08071	cyt-21	453.64	0.508875	0.227196	2.23981	0.0251033	0.0516921	FALSE	66.4004	47.5278	ribosomal protein S16
NCU08072	gh16-10	193.474	-1.0538	0.168427	-6.25671	3.93194e-10	3.20789e-09	FALSE	23.5015	48.591	Cell wall glucanase
NCU08073	N/A	3.62082	3.46279	1.44721	2.39273	0.0167236	0.0361405	FALSE	0.38207	0.0357748	hypothetical protein
NCU08076	N/A	39.6809	-1.87076	0.322553	-5.79985	6.63729e-09	4.6235e-08	FALSE	2.30771	8.22016	TPR domain-containing protein
NCU08090	N/A	242.877	-1.10036	0.240336	-4.57841	4.68515e-06	2.17457e-05	FALSE	29.7134	65.2772	hypothetical protein
NCU08091	N/A	614.282	1.2977	0.281668	4.6072	4.08131e-06	1.91602e-05	FALSE	115.096	48.0257	hypothetical protein, variant 1, hypothetical protein
NCU08092	N/A	1000.8	-2.8865	0.159004	-18.1536	1.20272e-73	5.04359e-71	TRUE	38.1906	283.99	nipsnap family protein
NCU08093	N/A	2914.26	-0.900526	0.186747	-4.82216	1.42012e-06	7.15776e-06	FALSE	360.947	671.342	hypothetical protein
NCU08094	fol-1	550.12	-0.0764183	0.165363	-0.462126	0.643991	0.736253	FALSE	92.0509	98.2938	folate-1
NCU08095	N/A	16.0367	-3.95827	0.626414	-6.31894	2.6337e-10	2.1979e-09	TRUE	0.679496	10.5078	hypothetical protein
NCU08096	N/A	4.9697	-1.34538	0.863616	-1.55784	0.11927	0.19371	FALSE	0.332694	0.681978	hypothetical protein
NCU08097	gh55-5	5.13077	-1.33772	0.671156	-1.99317	0.0462432	0.0867461	FALSE	0.425568	1.16093	exo-beta-1,3-glucanase
NCU08098	N/A	4.03433	-1.17659	0.855888	-1.3747	0.169224	0.25877	FALSE	0.330346	0.806996	hypothetical protein
NCU08100	N/A	5.53515	0.342105	0.863563	0.396156	0.69199	0.775588	FALSE	0.898165	0.739428	hypothetical protein
NCU08106	N/A	3.538	-0.395008	1.26434	-0.312423	0.754719	0.826349	FALSE	0.156355	0.18382	hypothetical protein
NCU08110	vtc-3	328.419	-1.2001	0.129474	-9.26903	1.87842e-20	4.1134e-19	FALSE	36.6624	85.3516	vacuolar transporter chaperone 4
NCU08111	ant-1	67.0203	0.0215613	0.232675	0.0926671	0.926168	0.954741	FALSE	7.70607	7.59503	arginine N-methyltransferase 2
NCU08112	cyp450-18	35.1665	-0.35522	0.293743	-1.20929	0.226553	0.327829	FALSE	5.13504	6.68595	Cytochrome P450 monooxygenase
NCU08114	cdt-2	3.87034	-0.947302	0.811915	-1.16675	0.243311	0.346755	FALSE	0.391477	0.675329	hexose transporter
NCU08115	msh3	169.253	0.734625	0.19389	3.78887	0.000151334	0.00053804	FALSE	31.8612	19.4811	DNA mismatch repair protein MSH3
NCU08117	N/A	288.098	0.879113	0.198003	4.4399	9.00007e-06	3.96031e-05	FALSE	83.101	45.6796	hypothetical protein
NCU08118	pex1	157.703	0.0794625	0.276108	0.287795	0.773503	0.840719	FALSE	23.3205	22.4054	peroxisome biosynthesis protein
NCU08119	cdc47	247.982	-0.619629	0.222545	-2.78429	0.00536447	0.0133469	FALSE	25.6728	40.2872	DNA replication licensing factor mcm7
NCU08120	mrp-80	578.81	0.0366998	0.255193	0.143812	0.885649	0.926292	FALSE	64.7769	64.7373	mitochondrial ribosomal protein-80
NCU08121	rbg-48	316.959	-0.461418	0.186201	-2.47806	0.0132099	0.0293332	FALSE	35.4479	49.6535	ribosome biogenesis-48
NCU08123	N/A	134.135	-1.36965	0.343762	-3.98431	6.76774e-05	0.000257303	FALSE	2.35708	6.12632	hypothetical protein
NCU08124	std-2	37.118	-1.23057	0.309322	-3.97827	6.94179e-05	0.000263447	FALSE	2.90609	6.63693	steroid-2
NCU08125	N/A	10.2425	-0.534872	0.556173	-0.961701	0.3362	0.446863	FALSE	1.05805	1.52606	hypothetical protein
NCU08126	ldh-6	30.4958	0.348845	0.342472	1.01861	0.308388	0.417978	FALSE	4.34267	3.47436	lactate dehydrogenase-6
NCU08127	gh76-3	384.94	1.23123	0.174105	7.0718	1.52939e-12	1.68555e-11	FALSE	92.2414	39.6799	glycosylhydrolase family 76-3 protein
NCU08128	cyp450-19	13.9136	-1.51883	0.595839	-2.54906	0.0108013	0.0245902	FALSE	0.854664	2.60054	cytochrome-P450-like-19
NCU08130	N/A	4313.73	-1.58055	0.158697	-9.95954	2.29109e-23	6.5137e-22	FALSE	351.803	1050.19	hypothetical protein
NCU08131	gh13-1	6459.12	0.2717	0.164384	1.65284	0.0983629	0.164829	FALSE	744.125	623.791	Alpha-amylase
NCU08132	ags-1	1571.42	0.458068	0.204268	2.24248	0.0249302	0.0514112	FALSE	270.718	202.148	alpha-1,3-glucan synthase 1
NCU08133	cah-4	549.929	0.981	0.230188	4.26173	2.02852e-05	8.50661e-05	FALSE	87.8105	45.2007	carbonic anhydrase-4
NCU08134	N/A	225.485	-0.192844	0.24941	-0.773201	0.439403	0.552515	FALSE	38.26	44.1669	hypothetical protein
NCU08135	msh6	125.833	-0.225185	0.199439	-1.12909	0.25886	0.364089	FALSE	19.2916	22.4032	DNA mismatch repair protein msh6
NCU08136	N/A	25.3225	-0.283911	0.328891	-0.863238	0.388006	0.500263	FALSE	4.26157	4.95178	hypothetical protein
NCU08137	N/A	898.013	-0.846106	0.210346	-4.02245	5.75965e-05	0.000221792	FALSE	106.985	196.705	hypothetical protein
NCU08138	cyt-27	235.468	0.80707	0.195089	4.13692	3.51992e-05	0.000141794	FALSE	53.5653	30.7897	cytochrome-27
NCU08140	N/A	1.8538	-2.42916	1.34703	-1.80334	0.0713354	0.126355	FALSE	0.0752383	0.614986	hypothetical protein
NCU08141	N/A	19.4717	-1.61323	0.499835	-3.22753	0.00124866	0.0036617	FALSE	1.74812	5.55298	hypothetical protein
NCU08145	acat-3	32.6713	-0.96377	0.359229	-2.68288	0.00729902	0.0175407	FALSE	3.83717	7.64862	coenzyme A transferase
NCU08146	N/A	107.011	-0.896965	0.266468	-3.36613	0.000762308	0.00234193	FALSE	12.8458	23.8453	hypothetical protein
NCU08147	ph7	282.889	-0.230217	0.199796	-1.15226	0.249216	0.353428	FALSE	20.479	23.9235	Na or K P-type ATPase
NCU08148	N/A	617.259	-1.20278	0.161961	-7.42635	1.11635e-13	1.3589e-12	FALSE	48.858	113.014	H+/nucleoside cotransporter
NCU08149	N/A	9.01171	0.214385	0.588365	0.364373	0.715579	0.79512	FALSE	1.41307	1.25284	hypothetical protein
NCU08150	N/A	222.247	-0.161071	0.199006	-0.809381	0.418296	0.531392	FALSE	29.4759	33.318	hypothetical protein
NCU08151	dnr-26	63.6229	-0.0642819	0.20753	-0.309748	0.756752	0.827818	FALSE	10.2101	10.9705	DNA repair-26
NCU08152	sut-6	3.12524	-0.806397	0.956724	-0.842873	0.399299	0.511755	FALSE	0.289196	0.527858	sugar transporter-6
NCU08153	pho-12	3.34886	-0.529507	1.23129	-0.430044	0.667164	0.755351	FALSE	0.150477	0.259742	phosphodiesterase/alkaline phosphatase D
NCU08154	N/A	1.9214	1.36842	1.28933	1.06135	0.288531	0.396577	FALSE	0.248052	0.0968566	hypothetical protein
NCU08155	N/A	330.825	-2.02575	0.281204	-7.20384	5.85409e-13	6.72579e-12	TRUE	16.6136	68.7867	hypothetical protein
NCU08156	N/A	19.7596	-0.763077	0.522639	-1.46005	0.144277	0.227411	FALSE	0.933427	1.5628	hypothetical protein
NCU08157	N/A	139.565	-0.347171	0.193879	-1.79066	0.0733484	0.129089	FALSE	19.8265	25.8265	hypothetical protein
NCU08158	dsp-4	58.8949	0.324969	0.250321	1.29821	0.194217	0.289582	FALSE	7.24289	5.93621	dual specificity phosphatase
NCU08159	N/A	1894.95	1.30009	0.138021	9.41949	4.53304e-21	1.05024e-19	FALSE	269.913	110.394	hypothetical protein
NCU08161	rhc-1	206.457	-0.225475	0.212515	-1.06099	0.288696	0.396738	FALSE	22.822	26.8341	histone chaperone RTT106
NCU08162	arg-10	1304.53	0.622068	0.21307	2.91955	0.00350539	0.00914739	FALSE	156.092	103.487	Argininosuccinate lyase
NCU08163	N/A	155.42	0.343108	0.214993	1.59591	0.11051	0.181948	FALSE	26.2606	20.786	hypothetical protein, variant 1, hypothetical protein
NCU08164	adh-14	171.013	-0.862929	0.211936	-4.07165	4.66803e-05	0.000183548	FALSE	21.9262	39.9288	retinol dehydrogenase 13
NCU08165	N/A	8.16599	-0.475885	0.618244	-0.769737	0.441456	0.55468	FALSE	1.22851	1.77967	hypothetical protein
NCU08166	N/A	46.4541	-0.29595	0.289995	-1.02053	0.307476	0.41717	FALSE	4.44966	5.65765	hypothetical protein
NCU08167	sit-8	180.852	-2.18615	0.174094	-12.5573	3.62281e-36	2.2675e-34	TRUE	23.3651	107.758	siderophore transport-8
NCU08168	N/A	703.787	-0.686279	0.222769	-3.08067	0.00206534	0.00571684	FALSE	81.8725	131.802	hypothetical protein
NCU08169	N/A	318.174	-0.626301	0.175388	-3.57094	0.000355706	0.00117038	FALSE	52.2085	81.7349	hypothetical protein
NCU08170	N/A	20.2923	-1.93153	1.0332	-1.86946	0.0615594	0.111032	FALSE	0.0564287	0.369344	hypothetical protein
NCU08171	acw-12	1876.63	-1.83612	0.187931	-9.77016	1.51214e-22	4.01339e-21	FALSE	110.488	397.654	anchored cell wall protein 12
NCU08172	N/A	3.82081	-1.95029	0.805124	-2.42235	0.0154207	0.0335756	FALSE	0.395005	1.2732	hypothetical protein
NCU08173	ecd-2	35.3002	-2.89993	0.30763	-9.42669	4.23239e-21	9.88777e-20	TRUE	2.30771	16.2024	early conidial development-2 protein
NCU08174	N/A	73.1408	-1.0456	0.228063	-4.58468	4.54687e-06	2.11977e-05	FALSE	9.23085	19.6089	hypothetical protein
NCU08176	ply-2	2.70719	-0.0604132	1.27958	-0.0472134	0.962343	0.978162	FALSE	0.318592	0.291145	pectate lyase A
NCU08177	stk-51	72.7222	0.295371	0.23987	1.23138	0.218182	0.318352	FALSE	12.4085	9.98123	protein kinase, variant 1, protein kinase
NCU08178	pup-1	23.3762	-0.112032	0.444853	-0.251841	0.801164	0.863006	FALSE	2.24423	2.52899	purine permease-1
NCU08183	N/A	77.6956	2.17076	0.279203	7.77483	7.55502e-15	1.05256e-13	TRUE	19.3069	4.33107	hypothetical protein
NCU08184	sgr-28	10.7456	1.34518	0.580591	2.31691	0.0205087	0.0432068	FALSE	1.7246	0.693021	hypothetical protein
NCU08185	N/A	271.729	-2.19141	0.233193	-9.39742	5.59185e-21	1.2779e-19	TRUE	16.5678	75.6014	Septal pore-associated protein, putative
NCU08186	N/A	5.80682	2.55502	0.764969	3.34003	0.000837692	0.00255202	FALSE	1.93034	0.388741	hypothetical protein
NCU08187	N/A	10.9048	3.57846	0.794065	4.50651	6.59022e-06	2.97482e-05	FALSE	3.09654	0.214074	hypothetical protein
NCU08188	N/A	8.87311	-0.0595259	0.511781	-0.116311	0.907406	0.941533	FALSE	1.54826	1.75305	hypothetical protein
NCU08190	N/A	50.0881	-0.0202346	0.291288	-0.069466	0.944619	0.966632	FALSE	5.90506	5.80637	hypothetical protein
NCU08193	N/A	793.023	-1.59304	0.194366	-8.19604	2.48425e-16	3.89448e-15	FALSE	107.367	323.784	hypothetical protein
NCU08194	N/A	87.2474	-0.965634	0.21348	-4.52329	6.08844e-06	2.76468e-05	FALSE	11.0448	22.023	hypothetical protein
NCU08195	N/A	587.891	0.383745	0.143129	2.68111	0.00733774	0.0176135	FALSE	114.306	88.8748	arginyl-tRNA synthetase
NCU08197	cyp450-20	54.218	-1.03915	0.39368	-2.63959	0.00830068	0.0195911	FALSE	3.56678	7.50123	cytochrome P450 2E1
NCU08199	N/A	104.372	-2.41567	0.219843	-10.9882	4.35706e-28	1.69966e-26	TRUE	6.29771	33.1535	6-hydroxy-D-nicotine oxidase
NCU08216	met-11	2160.48	0.125848	0.207138	0.607559	0.54348	0.649497	FALSE	135.525	124.808	Cystathionine beta-synthase
NCU08217	N/A	158.851	-1.11238	0.162911	-6.82817	8.6005e-12	8.70113e-11	FALSE	21.9767	47.8934	SRP receptor beta subunit
NCU08218	ptr-1	271.878	-0.65244	0.158089	-4.12704	3.67464e-05	0.000147814	FALSE	43.4714	68.9456	palmitoyltransferase akr1
NCU08224	N/A	390.522	-1.2742	0.164833	-7.73022	1.07362e-14	1.47132e-13	FALSE	34.6862	85.095	hypothetical protein
NCU08225	trm-34	126.107	-2.93659	0.225232	-13.0381	7.43113e-39	5.23738e-37	TRUE	3.66553	29.4733	high affinity nickel transporter nic1
NCU08226	gt2-4	296.396	-2.40325	0.210432	-11.4206	3.30042e-30	1.52091e-28	TRUE	16.6183	88.7687	hypothetical protein
NCU08227	gh12-1	257.431	-2.318	0.20674	-11.2121	3.55623e-29	1.51401e-27	TRUE	14.5163	72.9824	hypothetical protein, variant 1, hypothetical protein
NCU08228	gld-2	742.233	-2.82203	0.191979	-14.6997	6.47843e-49	8.23251e-47	TRUE	30.9348	218.325	glucose dehydrogenase-2
NCU08229	N/A	635.591	2.88343	0.255272	11.2955	1.38044e-29	6.03009e-28	TRUE	96.1772	13.0233	Septal pore-associated protein, putative
NCU08230	N/A	264.853	-3.81657	0.231373	-16.4953	3.96439e-61	9.77922e-59	TRUE	4.99631	68.2882	hypothetical protein
NCU08231	N/A	116.649	-2.23064	0.248857	-8.96353	3.14457e-19	6.22016e-18	TRUE	4.98927	22.5876	acyltransferase
NCU08232	gt32-1	804.793	-3.93641	0.187377	-21.0079	5.55348e-98	6.65386e-95	TRUE	16.7312	259.795	alpha-1,6-mannosyltransferase Och1
NCU08244	N/A	1.69408	0.676685	2.22095	0.304683	0.760607	0.830627	FALSE	0.0376191	0.0203606	hypothetical protein
NCU08267	N/A	325.307	-0.434406	0.193151	-2.24904	0.0245097	0.0507437	FALSE	50.3499	68.5901	activating signal cointegrator 1 complex subunit 3
NCU08268	N/A	607.593	-1.44611	0.194049	-7.45233	9.17066e-14	1.13109e-12	FALSE	52.9821	144.898	TOR signaling pathway regulator
NCU08269	pdx-4	631.749	-1.09729	0.160337	-6.84367	7.71906e-12	7.84725e-11	FALSE	88.8344	192.383	pyridoxamine 5'-phosphate oxidase
NCU08270	sms-3	243.827	-1.44381	0.269785	-5.35172	8.71237e-08	5.31037e-07	FALSE	15.545	42.711	Suppressor of meiotic silencing-3
NCU08271	gtp-15	42.4781	1.1384	0.312711	3.64041	0.000272204	0.000917964	FALSE	7.23231	3.30218	guanine triphosphate binding-15
NCU08272	cyb-4	508.03	0.430507	0.187266	2.2989	0.0215104	0.0450682	FALSE	79.6294	59.8984	cytochrome b2
NCU08273	N/A	465.175	-0.993101	0.14515	-6.84191	7.8143e-12	7.93445e-11	FALSE	52.8034	106.095	plasma membrane channel protein
NCU08274	N/A	54.3592	0.639915	0.279451	2.2899	0.022027	0.0460929	FALSE	13.2349	8.6239	hypothetical protein, hypothetical protein, variant 1
NCU08275	aad- 1	109.987	-0.684589	0.301322	-2.27195	0.0230894	0.0480761	FALSE	14.7938	23.9931	aromatic-L-amino-acid decarboxylase-1
NCU08276	gpl-11	834.82	-0.441169	0.240379	-1.8353	0.0664608	0.118749	FALSE	127.458	170.934	hypothetical protein
NCU08277	eif2-alpha	1282.05	0.971273	0.118986	8.16292	3.27016e-16	5.0417e-15	FALSE	191.56	98.7712	eukaryotic translation initiation factor 2 alpha subunit
NCU08278	mic-29	19.4484	0.751451	0.453343	1.65758	0.0974032	0.163515	FALSE	3.68905	2.32179	mitochondrial carrier protein
NCU08279	N/A	297.294	-0.400566	0.229054	-1.74879	0.0803281	0.139485	FALSE	36.285	48.0116	hypothetical protein
NCU08280	erg-1	1377.15	-1.98048	0.235917	-8.39483	4.66557e-17	7.76392e-16	FALSE	108.906	443.36	squalene monooxygenase, putative
NCU08281	N/A	276.531	1.67967	0.14674	11.4466	2.44594e-30	1.14604e-28	FALSE	78.7454	24.6287	hypothetical protein
NCU08282	N/A	1350.28	-1.77472	0.188512	-9.41432	4.76165e-21	1.09714e-19	FALSE	180.309	618.24	hypothetical protein
NCU08283	N/A	333.324	-1.17407	0.165623	-7.08882	1.35258e-12	1.50495e-11	FALSE	32.9898	75.1391	integral membrane channel protein
NCU08287	pyr-3	1297.05	-0.243354	0.198732	-1.22454	0.22075	0.321205	FALSE	176.516	213.582	pyrABCN
NCU08288	N/A	865.572	-0.496184	0.182071	-2.72522	0.00642591	0.0156806	FALSE	97.8067	139.961	hypothetical protein
NCU08289	dmm-2	209.417	-0.117896	0.266425	-0.44251	0.65812	0.747819	FALSE	29.5499	32.316	DNA methylation modulator-2, DNA methylation modulator-2, variant 1
NCU08290	mus-51	742.453	0.79469	0.263511	3.01577	0.00256328	0.00690793	FALSE	195.321	110.75	Ku70/Ku80 family protein
NCU08291	ppy-7	340.153	-0.134888	0.222286	-0.606822	0.543969	0.649599	FALSE	54.8677	61.3247	porphyrin-7
NCU08292	N/A	258.651	0.241777	0.14565	1.65998	0.0969178	0.16285	FALSE	51.2927	43.8871	hypothetical protein
NCU08293	ad-20	182.62	-0.637918	0.214871	-2.96884	0.00298923	0.00794128	FALSE	22.9749	35.9617	adenine-20
NCU08294	nit-4	273.529	0.87297	0.226779	3.84944	0.000118389	0.000428172	FALSE	25.4647	13.9325	nitrogen assimilation transcription factor nit-4
NCU08295	N/A	701.566	-0.571	0.184939	-3.0875	0.00201847	0.00560746	FALSE	64.6911	97.0616	RNA-binding La domain-containing protein
NCU08296	N/A	429.965	0.747478	0.121487	6.15272	7.61647e-10	5.99243e-09	FALSE	68.8903	41.9167	mito ribosomal protein S4
NCU08297	cdc3	1233.02	-0.705691	0.202921	-3.47766	0.000505816	0.00161558	FALSE	145.711	238.771	cell division control protein 3, cell division control protein 3, variant 1
NCU08298	pla-3	284.117	-1.67904	0.197315	-8.50945	1.74758e-17	2.97906e-16	FALSE	21.2044	68.8524	phospholipase-3
NCU08299	mrp-48	542.858	0.140509	0.164686	0.853197	0.39355	0.505855	FALSE	45.3266	41.6012	60S ribosomal protein L3
NCU08300	N/A	927.547	0.127426	0.107631	1.18391	0.236448	0.339047	FALSE	143.815	132.654	hypothetical protein, variant 1, hypothetical protein, variant 2, hypothetical protein
NCU08301	pp4	58.9503	0.783142	0.217473	3.60111	0.000316866	0.00105458	FALSE	11.9911	6.85191	calcineurin-like phosphoesterase
NCU08302	N/A	125.659	0.124988	0.195156	0.640453	0.521878	0.630236	FALSE	21.1033	19.4046	hypothetical protein, hypothetical protein, variant 1
NCU08303	spr-16	396.916	0.448083	0.243114	1.8431	0.0653149	0.116901	FALSE	51.3303	37.8624	serine protease-16
NCU08307	N/A	117.726	-0.183926	0.213562	-0.861228	0.389112	0.50115	FALSE	15.8695	18.5945	hypothetical protein, variant 1, hypothetical protein
NCU08308	N/A	2.17002	1.42516	1.11601	1.27701	0.201597	0.298624	FALSE	0.406758	0.208163	hypothetical protein
NCU08309	mlh-1	12.6411	0.0770181	0.499871	0.154076	0.87755	0.919771	FALSE	2.1631	1.974	DNA mismatch repair protein mutL, variant 1, DNA mismatch repair protein MutL
NCU08310	pup-5	3.18624	-0.177695	0.905544	-0.19623	0.84443	0.897053	FALSE	0.627772	0.697003	purine-cytosine permease FCY21
NCU08312	sec1-2	93.7174	0.0286759	0.205961	0.13923	0.889269	0.928946	FALSE	15.2064	14.8755	Sec1-like-2
NCU08313	rib-2	71.5908	-1.00847	0.23162	-4.35398	1.33686e-05	5.75871e-05	FALSE	10.5804	21.3951	riboflavin biosynthesis protein Rib7
NCU08314	N/A	548.869	0.491431	0.0967678	5.07846	3.80509e-07	2.09818e-06	FALSE	111.292	79.7356	hypothetical protein
NCU08315	N/A	77.9709	0.69957	0.272228	2.5698	0.0101758	0.0233373	FALSE	11.1142	7.01935	monooxygenase
NCU08316	N/A	305.976	0.760898	0.125287	6.07326	1.25338e-09	9.56516e-09	FALSE	61.0208	36.2905	DUF221 domain-containing protein
NCU08317	dno-4	108.452	-0.356034	0.216965	-1.64097	0.100803	0.16828	FALSE	14.7867	19.433	hypothetical protein
NCU08319	N/A	372.823	0.499334	0.166832	2.99304	0.00276209	0.00739645	FALSE	64.3901	46.1344	developmental regulator flbA, developmental regulator flbA, variant 1
NCU08323	N/A	199.513	-0.157691	0.204274	-0.771959	0.440139	0.553274	FALSE	23.5097	26.596	bystin
NCU08324	N/A	121.702	0.151534	0.214523	0.706377	0.479954	0.590231	FALSE	21.1467	19.4883	DNA-binding protein HGH1
NCU08325	pho-5	28.2873	2.56148	0.426857	6.00079	1.96361e-09	1.45613e-08	FALSE	4.67536	0.858349	inorganic phosphate transporter PHO84
NCU08326	mic-30	953.353	-0.661639	0.200442	-3.30089	0.000963778	0.00289848	FALSE	117.594	187.301	mitochondrial carrier protein LEU5
NCU08328	N/A	119.743	-0.6556	0.281569	-2.32838	0.0198919	0.0420448	FALSE	12.3685	19.5573	hypothetical protein
NCU08329	mrp-43	261.929	0.499984	0.163598	3.05617	0.00224184	0.00614454	FALSE	45.3889	32.1476	mitochondrial ribosomal protein subunit L23
NCU08330	N/A	4381.55	-2.15673	0.307729	-7.00854	2.40814e-12	2.60272e-11	TRUE	276.495	1281.97	hypothetical protein
NCU08331	N/A	227.009	-1.02699	0.229277	-4.47922	7.49148e-06	3.34563e-05	FALSE	20.8963	43.159	hypothetical protein, hypothetical protein, variant 1
NCU08332	hex-1	66541.8	-0.645668	0.220809	-2.9241	0.0034545	0.00903145	FALSE	5771.61	9318.93	woronin body major protein
NCU08333	N/A	1734.45	-0.463853	0.148429	-3.12508	0.00177756	0.00501123	FALSE	251.803	350.433	bleomycin hydrolase
NCU08334	spa-3	833.908	1.45406	0.206296	7.04839	1.80997e-12	1.98434e-11	FALSE	130.281	48.0334	Septal pore-associated protein 3
NCU08336	tca-12	351.985	0.128572	0.180634	0.711782	0.4766	0.586919	FALSE	61.7391	57.2351	Succinate dehydrogenase flavoprotein subunit
NCU08337	N/A	22.8657	-1.55805	0.489895	-3.18037	0.00147087	0.00424654	FALSE	1.32843	3.8669	hypothetical protein
NCU08338	N/A	289.184	0.860475	0.193831	4.4393	9.02537e-06	3.96887e-05	FALSE	52.2639	28.9665	hypothetical protein
NCU08339	ens-4	1183.58	-0.879147	0.207353	-4.23986	2.23656e-05	9.31384e-05	FALSE	164.221	299.189	endosome-4
NCU08340	adr-1	2090.21	-0.205508	0.126632	-1.62288	0.104614	0.173708	FALSE	356.445	414.386	ADP-ribosylation factor 1, ADP-ribosylation factor 1, variant 1
NCU08341	cox17	1606.04	0.942054	0.198548	4.74472	2.08793e-06	1.02048e-05	FALSE	247.562	130.234	CLAP1
NCU08342	csn-7	301.521	0.70955	0.253946	2.7941	0.00520441	0.0130102	FALSE	40.3925	24.9759	COP9 signalosome complex subunit 7a
NCU08343	N/A	348.904	-0.536606	0.121872	-4.40304	1.06747e-05	4.64359e-05	FALSE	44.6259	64.9459	RGS domain-containing protein
NCU08344	crp-62	8932.49	-0.521146	0.178841	-2.91401	0.00356817	0.00928809	FALSE	1353.83	1932.41	60S ribosomal protein
NCU08345	uce-3	371.285	-0.133432	0.172001	-0.775759	0.437891	0.551192	FALSE	55.2522	61.3317	ubiquitin-conjugating enzyme-3
NCU08346	un-1	215.826	2.03335	0.166437	12.2169	2.52596e-34	1.41235e-32	TRUE	69.5311	17.3146	serine/threonine protein kinase, variant 1, serine/threonine protein kinase
NCU08347	N/A	42.1689	0.588305	0.326476	1.80199	0.0715474	0.126597	FALSE	4.94693	3.12696	hypothetical protein
NCU08348	N/A	256.708	0.486656	0.191455	2.54188	0.0110257	0.0250331	FALSE	29.4148	21.1933	hypothetical protein
NCU08350	N/A	100.009	-1.11432	0.201498	-5.53015	3.19953e-08	2.04375e-07	FALSE	7.7966	17.0836	hypothetical protein
NCU08351	N/A	960.545	0.164902	0.295172	0.558666	0.57639	0.678577	FALSE	30.3024	27.3533	hypothetical protein
NCU08352	cys-9	4086.47	1.67122	0.251672	6.64046	3.12707e-11	2.99051e-10	FALSE	435.095	138.829	thioredoxin-disulfide reductase
NCU08353	paa-11	559.955	0.992642	0.223766	4.43607	9.16177e-06	4.02513e-05	FALSE	61.0327	30.9275	mRNA 3'-end-processing protein yth-1
NCU08354	N/A	266.956	0.811095	0.178704	4.53877	5.65842e-06	2.58341e-05	FALSE	44.633	25.4743	hypothetical protein
NCU08355	N/A	76.9703	-1.3687	0.264065	-5.1832	2.18108e-07	1.25465e-06	FALSE	5.7299	15.3327	hypothetical protein
NCU08356	aam-1	51.9831	-0.394762	0.287663	-1.37231	0.169967	0.259657	FALSE	5.24906	6.91623	acetamidase-1
NCU08357	cac-2	316.184	-0.312508	0.119034	-2.62536	0.00865565	0.0203006	FALSE	45.7674	58.0178	chromatin assembly factor 1 protein
NCU08358	N/A	733.014	1.90667	0.265212	7.18924	6.51544e-13	7.46516e-12	FALSE	189.384	51.7605	hypothetical protein
NCU08359	pyr-10	124.382	-0.430541	0.204603	-2.10428	0.0353542	0.0689731	FALSE	16.0141	21.4004	pyrimidine-10
NCU08360	N/A	270.28	0.146579	0.144002	1.0179	0.308725	0.418368	FALSE	44.4636	40.613	hypothetical protein
NCU08361	N/A	2.92556	1.90122	1.74149	1.09172	0.274955	0.381733	FALSE	0.134018	0.0357748	Short chain dehydrogenase
NCU08362	cdp-1	228.091	-0.336215	0.1246	-2.69834	0.00696852	0.0168527	FALSE	27.3492	34.8788	hypothetical protein, variant 1, hypothetical protein
NCU08363	N/A	287.827	0.232773	0.237672	0.97939	0.327388	0.437927	FALSE	45.8309	39.655	MPU1p
NCU08364	chol-16	4324.28	1.96175	0.24341	8.05946	7.66295e-16	1.14562e-14	FALSE	162.424	42.3041	choline-16
NCU08365	rpo-31	62.3284	0.265183	0.240915	1.10073	0.271012	0.377509	FALSE	10.2007	8.25788	RNA polymerase-31
NCU08366	N/A	89.6258	-0.242431	0.313506	-0.773289	0.439351	0.552515	FALSE	10.2313	11.9602	hypothetical protein
NCU08367	N/A	168.603	-0.330811	0.219529	-1.50691	0.131833	0.210566	FALSE	23.324	29.7518	hypothetical protein
NCU08368	trn-2	42.7377	-0.0499951	0.266707	-0.187453	0.851305	0.901844	FALSE	5.35252	5.70299	tRNA-processing-2
NCU08369	N/A	162.801	1.11531	0.199214	5.59854	2.16166e-08	1.41568e-07	FALSE	32.3832	14.6923	rhodopsin family protein
NCU08370	div-54	107.782	-0.310055	0.220906	-1.40356	0.160451	0.248184	FALSE	9.78806	11.9941	sporulation protein RMD8
NCU08371	gh125-2	93.5697	-0.933922	0.245205	-3.80875	0.000139673	0.000500401	FALSE	7.17941	13.9374	hypothetical protein
NCU08372	tagl-3	36.4299	0.935985	0.29302	3.19427	0.00140185	0.00406828	FALSE	8.61599	4.53215	triacylglycerol lipase-3
NCU08373	pex6	125.459	-0.924078	0.225516	-4.09762	4.17417e-05	0.000165604	FALSE	12.9505	24.7151	peroxisomal biogenesis factor 6
NCU08374	N/A	110.064	-0.37457	0.194955	-1.92132	0.0546917	0.10024	FALSE	17.3202	22.8285	hypothetical protein
NCU08375	nit-12	258.543	-0.760776	0.154508	-4.92387	8.48496e-07	4.44216e-06	FALSE	28.7376	48.9195	molybdopterin synthase small subunit CnxG
NCU08376	N/A	46.1963	-0.341102	0.326281	-1.04543	0.295826	0.404416	FALSE	5.7769	7.40828	hypothetical protein
NCU08377	cr-1	994.609	-0.09364	0.157543	-0.594378	0.552259	0.656993	FALSE	133.493	142.836	adenylate cyclase, variant 1, Adenylate cyclase
NCU08378	uth-11	1205.31	-0.0677085	0.175428	-0.385961	0.699525	0.782221	FALSE	147.451	157.222	ubiquitin terminal hydrolase-11
NCU08379	sec61-3	101.873	-0.418405	0.281751	-1.48501	0.13754	0.218384	FALSE	15.5497	20.8791	hypothetical protein
NCU08380	csp-6	252.173	-0.172115	0.151505	-1.13603	0.255943	0.36059	FALSE	42.8201	48.2583	plasma membrane phosphatase required for sodium stress response, variant 1, plasma membrane phosphatase required for sodium stress response, plasma membrane phosphatase required for sodium stress response, variant 2
NCU08382	abc-22	194.923	-0.263261	0.150947	-1.74406	0.0811492	0.140709	FALSE	22.0626	26.5103	peroxisomal half ABC transporter
NCU08383	N/A	3.41269	1.18824	0.854078	1.39125	0.164149	0.252655	FALSE	0.873473	0.374291	hypothetical protein
NCU08384	xr	49.3901	-1.13323	0.251874	-4.49918	6.82153e-06	3.06111e-05	FALSE	4.13577	8.69446	xylose reductase
NCU08385	pph-10	499.34	0.121141	0.161644	0.74943	0.453598	0.565476	FALSE	100.489	92.8732	protein phosphatase-10
NCU08386	N/A	2.54304	-0.887694	0.936757	-0.947624	0.343321	0.454671	FALSE	0.269213	0.622211	hypothetical protein
NCU08387	N/A	2.906	-1.09971	1.11063	-0.990167	0.322092	0.432568	FALSE	0.134018	0.33357	hypothetical protein
NCU08388	csn-8	66.4067	0.362349	0.247913	1.46159	0.143852	0.226862	FALSE	12.9493	9.9677	COP9 signalosome complex subunit 12, COP9 signalosome complex subunit 12, variant 1
NCU08389	crp-51	8936.61	-0.501049	0.149544	-3.35051	0.000806638	0.00246638	FALSE	1319.98	1863.93	60S ribosomal protein L20, 60S ribosomal protein L20, variant 1
NCU08390	N/A	649.287	0.898586	0.179102	5.01718	5.24367e-07	2.841e-06	FALSE	164.091	89.2195	hypothetical protein
NCU08391	spa-7	1210.81	0.915128	0.147102	6.22105	4.93851e-10	3.99029e-09	FALSE	184.04	98.7032	Septal pore-associated protein 7
NCU08393	N/A	44.8847	-0.205184	0.456996	-0.448983	0.653444	0.744118	FALSE	1.47539	1.87351	hypothetical protein
NCU08395	dim-1	780.621	-0.40041	0.141067	-2.83844	0.00453352	0.0115185	FALSE	59.4726	79.4708	pre-mRNA splicing factor Dim1, variant 1, pre-mRNA splicing factor Dim1
NCU08396	N/A	544.89	-0.551282	0.111393	-4.949	7.45968e-07	3.94479e-06	FALSE	64.4537	95.5506	hypothetical protein
NCU08397	N/A	481.212	-2.74219	0.357676	-7.66667	1.7652e-14	2.33882e-13	TRUE	8.13282	54.8116	hypothetical protein
NCU08398	aep-2	1.82971	0.424406	1.48563	0.285674	0.775128	0.841553	FALSE	0.239826	0.177335	aldose epimerase-2
NCU08399	pks-4	38.4893	-0.434447	0.311813	-1.39329	0.163531	0.251981	FALSE	4.42614	5.73979	polyketide synthase 4, polyketide synthase 4, variant 1
NCU08402	adh-8	2996.47	1.34558	0.298522	4.50747	6.56048e-06	2.96299e-05	FALSE	429.913	174.446	zinc-binding alcohol dehydrogenase
NCU08403	N/A	57.8706	0.430373	0.296776	1.45016	0.147014	0.231247	FALSE	13.7498	10.4382	hypothetical protein
NCU08404	N/A	10.6394	-1.14146	0.571581	-1.99702	0.0458226	0.0860148	FALSE	0.479646	1.35043	hypothetical protein
NCU08407	N/A	52.3186	-1.57191	0.351611	-4.47059	7.80058e-06	3.47258e-05	FALSE	1.82806	5.72705	MFS transporter
NCU08408	cln3	194.575	-0.0118849	0.157374	-0.0755204	0.939801	0.963465	FALSE	39.5167	40.3071	btn-1
NCU08409	trp-3	1314.55	0.672905	0.206416	3.25995	0.00111432	0.00330357	FALSE	208.678	133.66	Tryptophan synthetase
NCU08410	mrp-30	330.285	-0.0885105	0.117835	-0.751137	0.45257	0.564694	FALSE	44.1251	47.9446	50S ribosomal protein L24
NCU08411	aat-1	593.679	0.0848933	0.127785	0.664343	0.506471	0.615512	FALSE	86.5302	82.4982	aspartate aminotransferase, variant 1, aspartate aminotransferase
NCU08412	gh5-7	14.5717	-1.92894	0.552914	-3.48868	0.00048542	0.00155733	FALSE	0.798235	3.06452	endo-beta-1,4-mannanase
NCU08413	N/A	346.234	1.43275	0.386815	3.70397	0.000212254	0.000731077	FALSE	15.4404	5.75707	hypothetical protein
NCU08414	N/A	3.70001	1.05102	0.914085	1.14981	0.250223	0.354292	FALSE	0.467889	0.188767	hypothetical protein
NCU08416	N/A	331.069	0.731491	0.256666	2.84997	0.00437234	0.0111461	FALSE	57.3131	34.7798	DUF1674 domain-containing protein
NCU08417	N/A	205.643	0.0318113	0.149711	0.212485	0.831729	0.887382	FALSE	29.3548	29.056	hypothetical protein
NCU08418	tpp-2	930.88	-1.26392	0.341484	-3.70125	0.000214537	0.000737426	FALSE	52.8599	126.958	tripeptidyl-peptidase
NCU08420	N/A	123.572	0.232523	0.210208	1.10616	0.268658	0.374915	FALSE	16.315	14.1876	hypothetical protein
NCU08421	rbg-4	338.653	-0.891753	0.172152	-5.18003	2.21847e-07	1.27441e-06	FALSE	20.2016	38.3678	hypothetical protein
NCU08423	bdp-3	500.631	-0.453874	0.171371	-2.64849	0.00808519	0.0191663	FALSE	46.2095	64.0642	bromodomain protein-3, bromodomain protein-3, variant 1
NCU08425	mfs-26	2460.17	0.688924	0.224431	3.06964	0.00214315	0.00590882	FALSE	41.2437	26.0904	major facilitator superfamily transporter MFS_1
NCU08427	dra-5	173.185	-0.157249	0.179731	-0.874915	0.38162	0.493471	FALSE	23.9588	27.1871	activator 1 subunit 3
NCU08428	N/A	3.35352	-0.693115	1.20627	-0.574593	0.565566	0.669311	FALSE	0.116385	0.205885	MFS transporter
NCU08432	N/A	2.72273	-2.32509	0.980777	-2.37066	0.0177565	0.0380392	FALSE	0.232768	1.11526	hypothetical protein
NCU08433	N/A	28.474	1.87043	0.375518	4.98095	6.32743e-07	3.38834e-06	FALSE	7.50975	2.03964	hypothetical protein
NCU08434	N/A	1944.54	-0.397438	0.202136	-1.96619	0.049277	0.0916027	FALSE	274.04	368.186	5-methyltetrahydropteroyltriglutamate- homocysteine methyltransferase
NCU08435	rrp3	47.5516	-0.784231	0.250465	-3.1311	0.00174156	0.004926	FALSE	4.25803	7.77101	RNA-dependent RNA polymerase
NCU08436	N/A	215.554	-0.879806	0.197401	-4.45695	8.31353e-06	3.68139e-05	FALSE	22.146	41.5314	alpha/beta hydrolase
NCU08439	abc-2	239.652	-0.85557	0.175846	-4.86545	1.14199e-06	5.85089e-06	FALSE	15.786	29.7671	leptomycin B resistance protein pmd1
NCU08440	N/A	88.2071	-0.0437838	0.228806	-0.191358	0.848245	0.899424	FALSE	9.35898	9.81229	hypothetical protein
NCU08441	nps-1	40.011	-0.443207	0.398724	-1.11156	0.266326	0.372652	FALSE	3.01895	4.35859	non-ribosomal peptide synthetase-1
NCU08443	N/A	47.8077	-1.11944	0.312146	-3.58627	0.000335436	0.00111037	FALSE	6.3706	13.6831	hypothetical protein
NCU08445	mprp-1	753.796	-0.823604	0.158829	-5.18549	2.15449e-07	1.24191e-06	FALSE	103.947	183.881	misfolded glycoproteins degradation protein Yos9
NCU08447	gpr-33	69.88	3.38312	0.443223	7.63299	2.29371e-14	3.00584e-13	TRUE	22.6974	2.26225	hypothetical protein
NCU08448	N/A	408.517	1.55976	0.224874	6.93615	4.02942e-12	4.22435e-11	FALSE	91.73	31.4366	hypothetical protein
NCU08449	N/A	399.887	-0.248788	0.170992	-1.45497	0.145678	0.229507	FALSE	39.8047	48.2268	hypothetical protein
NCU08452	N/A	193.577	0.396964	0.193868	2.0476	0.0405991	0.0774755	FALSE	33.7033	25.8246	hypothetical protein
NCU08454	N/A	48.2002	-0.84205	0.339864	-2.47761	0.0132267	0.0293626	FALSE	4.36384	8.04034	hypothetical protein
NCU08455	N/A	38.0447	-0.920095	0.429883	-2.14034	0.0323275	0.0638104	FALSE	1.71403	3.36681	hypothetical protein
NCU08456	N/A	15.7178	-0.0846831	0.384004	-0.220527	0.825461	0.882153	FALSE	2.36414	2.53705	hypothetical protein, variant 1, hypothetical protein
NCU08457	eas	4476.7	-4.35992	0.602237	-7.23954	4.50202e-13	5.24423e-12	TRUE	34.725	741.106	rodlet protein
NCU08468	bud6	311.965	0.439036	0.147861	2.96926	0.0029852	0.00793311	FALSE	47.7354	35.8121	actin-interacting protein
NCU08469	N/A	7.2502	-1.62252	0.820358	-1.97782	0.0479485	0.0894647	FALSE	0.195151	0.583418	hypothetical protein
NCU08471	tca-9	3052.53	0.0192931	0.117544	0.164134	0.869625	0.913978	FALSE	426.471	426.045	succinyl-CoA ligase beta-chain
NCU08473	gh71-4	9.3711	0.614124	0.535859	1.14606	0.251772	0.35603	FALSE	1.31667	0.819556	alpha-1,3-glucanase
NCU08475	N/A	79.6862	0.222013	0.236513	0.938693	0.347888	0.459559	FALSE	12.5695	10.6997	hypothetical protein
NCU08476	N/A	298.899	-0.471571	0.198258	-2.37857	0.0173798	0.0373275	FALSE	37.2666	52.5695	hypothetical protein
NCU08477	ypt-1	1186.52	0.199994	0.321987	0.621122	0.534519	0.641714	FALSE	124.539	112.404	small GTP-binding protein
NCU08478	N/A	178.405	-1.0662	0.232411	-4.58754	4.48502e-06	2.09326e-05	FALSE	26.5639	55.9498	hypothetical protein
NCU08480	hsf-2	226.642	-0.291618	0.216359	-1.34785	0.177707	0.268651	FALSE	25.6293	31.692	HSF-type DNA-binding domain-containing protein
NCU08484	mus-27	132.863	0.686729	0.176365	3.89379	9.86911e-05	0.000362718	FALSE	25.5658	15.9505	chromosome segregation protein
NCU08485	N/A	622.305	1.87342	0.188409	9.94333	2.69656e-23	7.64057e-22	FALSE	124.189	34.3369	WD repeat protein
NCU08487	N/A	182.386	-3.43478	0.241619	-14.2157	7.32463e-46	7.31329e-44	TRUE	6.64216	73.7077	hypothetical protein, variant 1, hypothetical protein
NCU08489	trm-36	12.1429	-0.688952	0.437967	-1.57307	0.115704	0.188905	FALSE	1.48714	2.34693	transporter SMF1/ESP1
NCU08490	trm-20	63.6947	-0.912995	0.289426	-3.1545	0.00160773	0.00459265	FALSE	5.17853	10.1479	hypothetical protein
NCU08491	N/A	2.14936	1.33738	1.49969	0.891767	0.372518	0.484915	FALSE	0.231594	0.109028	hypothetical protein
NCU08495	N/A	30.0147	0.0363131	0.316802	0.114624	0.908743	0.942338	FALSE	4.7659	4.69107	hypothetical protein
NCU08497	N/A	1.99536	0.0963554	1.08858	0.0885151	0.929467	0.957083	FALSE	0.3903	0.378273	hypothetical protein
NCU08499	gtp-32	369.052	-0.106232	0.117849	-0.901424	0.367363	0.479022	FALSE	55.0264	60.2959	guanine triphosphate binding-32
NCU08500	crp-16	5421.74	0.0281108	0.138904	0.202375	0.839623	0.893645	FALSE	921.929	917.776	40S ribosomal protein S8, variant 1, 40S ribosomal protein S8
NCU08501	ubi-11	1694.13	-0.306349	0.123597	-2.47861	0.0131897	0.029296	FALSE	191.978	241.174	ubiquitin-11
NCU08502	crp-14	7089.59	-0.13016	0.120153	-1.08329	0.278681	0.385306	FALSE	1142.03	1257.96	40S ribosomal protein S6, 40S ribosomal protein S6, variant 2, 40S ribosomal protein S6, variant 1
NCU08503	dph-1	414.543	0.604753	0.238728	2.53323	0.0113016	0.0255559	FALSE	48.6312	32.4216	diphthamide biosynthesis protein 1, variant 1, diphthamide biosynthesis protein 1
NCU08504	N/A	331.818	0.346548	0.164747	2.10352	0.0354202	0.0690671	FALSE	45.5523	36.0674	hypothetical protein
NCU08505	N/A	285.123	-0.0145199	0.199255	-0.0728708	0.941909	0.964919	FALSE	44.8176	45.5388	DUF866 domain-containing protein
NCU08506	N/A	9.22579	0.286205	0.465323	0.615066	0.538511	0.644656	FALSE	1.79515	1.35236	hypothetical protein
NCU08507	znf-19	327.572	0.165567	0.2895	0.571907	0.567385	0.670611	FALSE	11.4092	10.2424	zinc finger transcription factor-19
NCU08509	N/A	4.02068	-2.64386	0.944286	-2.79985	0.00511262	0.0128113	FALSE	0.152827	1.21285	hypothetical protein
NCU08510	tsp-5	150.372	0.900807	0.284188	3.16975	0.00152568	0.00439119	FALSE	17.7151	9.58826	hypothetical protein
NCU08511	N/A	265.258	0.518515	0.133911	3.87209	0.000107908	0.000393318	FALSE	42.645	30.4841	arrestin domain conatining protein
NCU08512	hsf-1	505.879	-0.476807	0.170116	-2.80283	0.00506571	0.0127166	FALSE	50.6896	71.5619	heat-shock transcription factor-1
NCU08514	ppi-6	203.496	0.29862	0.189401	1.57665	0.114875	0.187735	FALSE	19.9759	16.4733	peptidyl-prolyl isomerase cwc-27
NCU08515	vma-2	5122.76	-0.853041	0.205249	-4.15613	3.23683e-05	0.00013083	FALSE	570.485	1020.25	vacuolar membrane ATPase 2
NCU08516	aep-1	94.8479	-2.47163	0.252672	-9.78198	1.34559e-22	3.59408e-21	TRUE	4.08521	23.7743	aldose epimerase-1
NCU08517	N/A	324.102	0.54692	0.157475	3.47306	0.00051457	0.0016397	FALSE	39.6931	27.5614	hypothetical protein
NCU08518	N/A	208.784	0.170034	0.202212	0.840867	0.400422	0.512881	FALSE	16.6853	14.9094	hypothetical protein
NCU08524	N/A	12.2191	0.993495	0.430648	2.30698	0.0210561	0.0442488	FALSE	3.22116	1.71062	hypothetical protein
NCU08525	N/A	24.6424	0.0421569	0.452878	0.0930868	0.925835	0.954514	FALSE	2.57927	2.4663	hypothetical protein
NCU08526	N/A	53.5685	1.82844	0.331753	5.51147	3.55853e-08	2.2593e-07	FALSE	12.7235	3.79935	hypothetical protein
NCU08527	N/A	128.991	1.33127	0.232091	5.73599	9.69417e-09	6.64257e-08	FALSE	31.0242	12.4059	hypothetical protein
NCU08530	N/A	2.56479	-0.673072	1.087	-0.619202	0.535783	0.642832	FALSE	0.152827	0.282381	hypothetical protein
NCU08532	N/A	3.01137	-0.00324348	1.29448	-0.00250562	0.998001	1	FALSE	0.115208	0.144803	hypothetical protein
NCU08535	acc-1	342.268	-0.218914	0.208411	-1.0504	0.293535	0.401677	FALSE	35.9147	42.3538	acetyl-CoA carboxylase-1
NCU08537	N/A	15.2184	-3.11406	0.551073	-5.6509	1.5961e-08	1.05572e-07	FALSE	0.385595	3.54727	hypothetical protein, hypothetical protein, variant 1
NCU08538	N/A	1.60451	1.26436	2.48288	0.509232	0.61059	0.707714	FALSE	0.0599565	0	hypothetical protein
NCU08539	N/A	3.08166	0	1.92897	0	1	1	FALSE	0	0	hypothetical protein
NCU08541	N/A	326.293	1.98933	0.165873	11.993	3.86505e-33	2.05165e-31	FALSE	115.789	29.7611	hypothetical protein
NCU08545	N/A	285.347	-1.61052	0.369964	-4.35317	1.34183e-05	5.77718e-05	FALSE	4.06995	12.7648	hypothetical protein
NCU08549	gae-1	334.039	-3.43569	0.249289	-13.7819	3.27403e-43	2.89046e-41	TRUE	5.98971	65.9143	galactose epimerase-1
NCU08550	N/A	980.33	-0.595221	0.130679	-4.55484	5.24252e-06	2.4119e-05	FALSE	105.911	161.29	hypothetical protein, hypothetical protein, variant 1
NCU08551	hlm-1	243.559	-0.344691	0.206625	-1.6682	0.0952768	0.160427	FALSE	30.9901	39.7057	histone-lysine N-methyltransferase set-9
NCU08552	mrp-41	546.387	0.290041	0.186646	1.55396	0.120194	0.195022	FALSE	85.7309	70.8584	50S ribosomal protein L14
NCU08553	rpo-22	1601.44	0.615175	0.134573	4.57129	4.84724e-06	2.24111e-05	FALSE	185.513	122.435	DNA directed RNA polymerase II 15 kDa subunit
NCU08554	ssp-1	1934.32	2.36229	0.253628	9.31402	1.23078e-20	2.73083e-19	TRUE	277.724	55.2543	peptidyl-prolyl cis-trans isomerase ssp-1
NCU08556	N/A	55.1685	0.122899	0.265597	0.462729	0.643559	0.735859	FALSE	6.70563	6.29852	hypothetical protein
NCU08557	N/A	2.6428	0.0801828	1.02425	0.0782847	0.937602	0.961681	FALSE	0.33152	0.297795	hypothetical protein
NCU08558	N/A	9.14073	-1.6904	1.05774	-1.59813	0.110014	0.181299	FALSE	0.136369	0.348984	Septal pore-associated protein, putative
NCU08559	N/A	102.851	0.600696	0.222036	2.7054	0.00682226	0.0165371	FALSE	17.4295	11.9179	hypothetical protein
NCU08560	N/A	445.29	0.764606	0.190687	4.00974	6.07848e-05	0.000233426	FALSE	101.069	60.0192	hypothetical protein
NCU08561	mic-31	38.5313	-0.506044	0.270296	-1.87218	0.0611813	0.110421	FALSE	6.42703	9.0431	succinate/fumarate mitochondrial transporter
NCU08563	scon-2	2311.65	0.737906	0.189642	3.89106	9.98085e-05	0.000366183	FALSE	419.46	257.357	sulfur controller-2 protein
NCU08564	gh12-1	43.6543	-1.09488	0.413295	-2.64914	0.00806962	0.0191403	FALSE	5.43715	11.694	hypothetical protein
NCU08565	dow	365.04	0.35373	0.148919	2.37531	0.017534	0.0376107	FALSE	51.4632	40.9801	hypothetical protein
NCU08566	ro-11	710.798	0.154982	0.121364	1.27701	0.201599	0.298624	FALSE	100.95	92.218	nuclear distribution protein RO11, nuclear distribution protein RO11, variant 1
NCU08568	ad-19	1283.15	-0.625741	0.241466	-2.59142	0.00955806	0.0221202	FALSE	171.765	262.458	adenine-19
NCU08578	osb-2	548.588	1.21292	0.154433	7.85407	4.02752e-15	5.73494e-14	FALSE	126.361	54.9137	oxysterol binding protein
NCU08579	uth-5	251.569	0.135829	0.219389	0.619125	0.535834	0.642832	FALSE	38.6174	35.3583	ubiquitin terminal hydrolase-5
NCU08594	N/A	273.13	0.749463	0.267571	2.80099	0.0050946	0.0127806	FALSE	17.5964	10.4767	hypothetical protein
NCU08595	rbg-49	137.675	-0.422478	0.21683	-1.94843	0.0513637	0.0950485	FALSE	13.0551	17.6452	ribosome biogenesis-49
NCU08597	N/A	374.893	-0.154914	0.143257	-1.08136	0.279535	0.386364	FALSE	45.9696	52.2541	hypothetical protein
NCU08598	qde-3	87.9214	-0.437418	0.2144	-2.0402	0.0413308	0.0785679	FALSE	11.5033	16.0172	RecQ family helicase
NCU08599	N/A	537.457	0.909281	0.254058	3.57903	0.000344875	0.00113877	FALSE	47.8859	25.8398	hypothetical protein, hypothetical protein, variant 1
NCU08600	N/A	1198.56	0.569365	0.195801	2.90787	0.00363895	0.0094401	FALSE	112.524	76.279	hypothetical protein
NCU08601	N/A	9.32164	1.83711	0.575668	3.19126	0.00141653	0.00410519	FALSE	1.87038	0.531265	hypothetical protein
NCU08602	N/A	643.025	-0.0989284	0.110971	-0.891482	0.372671	0.484984	FALSE	92.8021	99.9974	hypothetical protein
NCU08603	N/A	104.256	-0.134814	0.299685	-0.449853	0.652817	0.743909	FALSE	17.3695	19.5079	ankyrin repeat protein
NCU08604	nup-30	498.226	0.449057	0.220777	2.03399	0.0419528	0.0796599	FALSE	74.8706	55.963	hypothetical protein
NCU08605	pcb-2	990.532	1.45675	0.164829	8.83797	9.74777e-19	1.84965e-17	FALSE	199.793	73.7357	proteasome subunit beta type 7
NCU08606	div-33	81.394	-0.327076	0.229042	-1.42802	0.153287	0.239185	FALSE	10.678	13.6316	nuclear division-33
NCU08607	enr-1	375.312	0.00976858	0.353544	0.0276305	0.977957	0.988121	FALSE	46.7056	47.9529	endoplasmic reticulum-Golgi intermediate compartment protein 3
NCU08609	N/A	132.017	-0.684848	0.186	-3.68197	0.000231438	0.00079066	FALSE	18.002	29.0217	Mn2+ homeostasis protein Per1
NCU08610	N/A	312.196	-1.46565	0.2063	-7.10447	1.20788e-12	1.35435e-11	FALSE	31.7636	89.0522	hypothetical protein
NCU08611	rtg2	109.54	-1.97176	0.260974	-7.55539	4.17599e-14	5.34206e-13	FALSE	9.78455	38.6494	rtg2-like protein, rtg2-like protein, variant 1
NCU08612	N/A	1.91494	-0.523233	1.58997	-0.329083	0.742093	0.816039	FALSE	0.118736	0.101803	hypothetical protein
NCU08615	ty-2	4.74291	-2.65375	1.13956	-2.32874	0.0198728	0.0420254	FALSE	0.138723	0.709564	Tyrosinase
NCU08616	un-18	1909.66	0.00223654	0.189551	0.0117991	0.990586	0.996168	FALSE	137.107	139.057	DNA-directed RNA polymerase I subunit RPA2
NCU08617	N/A	9.4312	0.113815	0.606481	0.187665	0.85114	0.901782	FALSE	1.58236	1.55342	hypothetical protein
NCU08618	adr-4	79.1599	0.483534	0.193638	2.4971	0.0125212	0.0280191	FALSE	12.0123	8.75606	ADP-ribosylation factor family protein
NCU08619	N/A	39.0247	-2.25556	0.306267	-7.36469	1.77559e-13	2.12438e-12	TRUE	2.56046	12.6323	hypothetical protein
NCU08620	crp-23	5785.87	0.243055	0.176439	1.37756	0.168339	0.257685	FALSE	1020.86	884.252	40S ribosomal protein S16
NCU08621	N/A	2775.43	2.70565	0.133382	20.285	1.74532e-91	1.33073e-88	TRUE	863.546	133.883	hypothetical protein
NCU08622	N/A	7.03789	0.555502	0.809921	0.685872	0.492794	0.602258	FALSE	1.05335	0.728796	hypothetical protein
NCU08623	N/A	3.09897	1.88991	1.41315	1.33737	0.181102	0.272677	FALSE	0.213961	0.0407212	hypothetical protein
NCU08624	gpr-34	31.9673	-0.952743	0.356336	-2.67372	0.00750154	0.0179604	FALSE	2.91902	5.73813	hypothetical protein
NCU08625	N/A	36.4546	1.01484	0.279156	3.6354	0.000277549	0.000933734	FALSE	9.82216	4.70251	hypothetical protein
NCU08626	phr	313.548	-1.0318	0.269855	-3.82353	0.000131557	0.000473344	FALSE	21.6452	44.4309	deoxyribodipyrimidine photolyase
NCU08627	crp-7	14850.4	-0.076677	0.119851	-0.63977	0.522322	0.630437	FALSE	2357.79	2520.18	ribosomal protein CRP7, ribosomal protein CRP7, variant 1
NCU08628	slx4	30.5321	0.184487	0.306251	0.602404	0.546905	0.652289	FALSE	5.35252	4.78452	hypothetical protein
NCU08629	N/A	73.2376	-0.263687	0.249287	-1.05777	0.290162	0.398215	FALSE	5.95206	7.3105	hypothetical protein
NCU08630	N/A	2.44899	-0.669869	1.08284	-0.618624	0.536164	0.643136	FALSE	0.273915	0.40358	hypothetical protein
NCU08631	N/A	8.63013	-0.470612	0.555904	-0.846571	0.397234	0.509887	FALSE	0.778249	1.02602	hypothetical protein
NCU08632	N/A	381.255	-0.841329	0.171353	-4.90993	9.11101e-07	4.75804e-06	FALSE	41.9173	76.1975	hypothetical protein
NCU08633	N/A	4.38463	-0.253676	0.764643	-0.331758	0.740072	0.814993	FALSE	0.787652	0.981313	cactin
NCU08634	vsd-1	1.9512	0.105496	1.22533	0.0860963	0.93139	0.958357	FALSE	0.172814	0.18382	hypothetical protein
NCU08635	N/A	5.83049	0.282933	0.688035	0.411219	0.680912	0.767272	FALSE	0.658339	0.515112	hypothetical protein
NCU08636	N/A	10.2757	0.579572	0.411896	1.40708	0.159402	0.246889	FALSE	2.62042	1.74605	hypothetical protein
NCU08637	N/A	91.8569	-0.0253393	0.224224	-0.113009	0.910023	0.943083	FALSE	15.5473	16.1316	hypothetical protein, variant 1, hypothetical protein
NCU08638	N/A	13.269	0.31062	0.433881	0.71591	0.474047	0.584165	FALSE	2.18545	1.79531	hypothetical protein, hypothetical protein, variant 1, hypothetical protein, variant 2
NCU08641	N/A	340.579	3.27358	0.223346	14.657	1.21549e-48	1.47262e-46	TRUE	183.105	19.3495	hypothetical protein
NCU08642	N/A	219.596	0.704846	0.171823	4.10217	4.09288e-05	0.000162654	FALSE	38.5633	23.9594	cyclic nucleotide-binding domain-containing protein, variant 1, cyclic nucleotide-binding domain-containing protein
NCU08643	pho-3	529.668	-2.20729	0.254655	-8.66775	4.40742e-18	7.91542e-17	TRUE	53.651	248.538	Acid phosphatase
NCU08644	N/A	136.992	1.11182	0.254101	4.3755	1.21155e-05	5.2459e-05	FALSE	14.8303	6.91104	hypothetical protein
NCU08645	N/A	2.89039	-0.393358	1.13788	-0.345693	0.729573	0.806077	FALSE	0.275091	0.29057	hypothetical protein
NCU08648	nuc-8	124.407	1.99896	0.30589	6.53488	6.36608e-11	5.82886e-10	FALSE	19.6185	4.99757	nuclease-8
NCU08649	N/A	2.9466	-0.573019	0.944268	-0.60684	0.543957	0.649599	FALSE	0.646585	0.960727	hypothetical protein
NCU08650	N/A	110.247	-0.451686	0.232442	-1.94322	0.0519892	0.0959792	FALSE	14.6092	20.1414	hypothetical protein, hypothetical protein, variant 1
NCU08651	col-27	679.931	0.0470786	0.149179	0.315584	0.752318	0.824366	FALSE	93.4193	91.6874	zinc binuclear cluster-type protein
NCU08652	sgr-31	98.166	-0.364215	0.190919	-1.90769	0.056431	0.102866	FALSE	14.7373	19.4123	hypothetical protein
NCU08655	N/A	29.5308	1.48178	0.32088	4.61788	3.87681e-06	1.82565e-05	FALSE	4.87875	1.79457	hypothetical protein
NCU08658	znf-50	6.8336	0.892421	0.763566	1.16875	0.242503	0.346014	FALSE	0.597205	0.305984	zinc finger transcription factor-50
NCU08660	trn-4	43.6711	0.00769559	0.249372	0.0308599	0.975381	0.98608	FALSE	6.30946	6.37296	tRNA-processing-4
NCU08661	pan-4	265.062	-0.0190744	0.228555	-0.0834568	0.933488	0.959692	FALSE	29.7604	30.4549	pantoate-beta-alanine ligase
NCU08663	rbg-43	4041.62	1.03844	0.219498	4.73099	2.23429e-06	1.08255e-05	FALSE	709.164	343.568	nonsense-mediated mRNA decay protein 3
NCU08664	N/A	40.3042	0.513094	0.257766	1.99054	0.0465311	0.0872082	FALSE	8.63833	6.24312	tetratricopeptide repeat protein 1
NCU08666	N/A	76.7016	0.407125	0.333007	1.22257	0.221492	0.322005	FALSE	11.5444	8.65099	HAD superfamily hydrolase
NCU08668	rrn-2	125.278	0.0972805	0.228696	0.425371	0.670566	0.758161	FALSE	19.3152	18.2574	pre-rRNA-processing protein esf-2
NCU08669	bet-5	458.013	0.416269	0.156634	2.65759	0.00787027	0.0187203	FALSE	80.4371	61.039	betaine-5
NCU08670	N/A	5.70973	0.373864	0.581519	0.642909	0.520283	0.628763	FALSE	1.06157	0.883492	hypothetical protein
NCU08671	erg-8	382.502	-0.515925	0.25506	-2.02276	0.0430983	0.0815212	FALSE	30.052	43.5327	phosphomevalonate kinase
NCU08674	N/A	2525.81	1.56608	0.201646	7.76646	8.07103e-15	1.12072e-13	FALSE	338.644	115.921	Pentatricopeptide repeat protein, pentatricopeptide repeat protein, variant 1
NCU08676	N/A	983.142	-0.175237	0.126564	-1.38457	0.166183	0.255131	FALSE	151.441	172.285	hypothetical protein
NCU08677	N/A	7585.71	0.85555	0.203293	4.20847	2.57107e-05	0.000105755	FALSE	1688.51	927.062	hypothetical protein
NCU08678	trl-4	414.81	0.177884	0.136066	1.30733	0.191101	0.285749	FALSE	61.8461	55.521	translation-4
NCU08679	N/A	2.11627	0	6.00631	0	1	1	FALSE	0	0	hypothetical protein
NCU08681	N/A	1173.85	0.0222794	0.153328	0.145306	0.884469	0.925405	FALSE	176.268	175.169	hypothetical protein
NCU08682	nst1	308.128	0.501659	0.16059	3.12385	0.00178504	0.00503063	FALSE	47.9893	34.4496	stress response protein nst-1
NCU08683	rho-2	368.874	0.850832	0.166899	5.09787	3.43498e-07	1.91169e-06	FALSE	74.686	41.7816	RHO family GTPase Rho2
NCU08685	ad-6	2301.08	0.594559	0.15942	3.72952	0.000191846	0.000668195	FALSE	289.238	195.447	phosphoribosylformylglycinamidine synthase
NCU08686	N/A	281.469	0.645989	0.195879	3.29789	0.000974133	0.00292729	FALSE	33.9561	22.0624	hypothetical protein
NCU08687	gak-1	577.565	-0.42163	0.20337	-2.07322	0.0381521	0.0735253	FALSE	80.7346	110.369	galactokinase-1
NCU08688	N/A	78.1575	-0.426275	0.268562	-1.58725	0.112456	0.184609	FALSE	11.8101	16.4232	hypothetical protein
NCU08689	N/A	85.5957	-0.975926	0.221427	-4.40745	1.04596e-05	4.55948e-05	FALSE	8.76413	17.5428	polyphosphoinositide phosphatase Fig4
NCU08691	N/A	244.807	-3.24425	0.332377	-9.76075	1.65919e-22	4.38978e-21	TRUE	10.3288	97.6051	EF-hand calcium-binding domain-containing protein
NCU08692	cya-5	161.451	1.1107	0.246668	4.5028	6.70638e-06	3.01589e-05	FALSE	26.6474	12.4906	coxI translation protein CYA5
NCU08693	hsp70-5	7369.97	1.07226	0.226363	4.73693	2.16983e-06	1.0562e-05	FALSE	582.032	284.85	Hsp70-like protein
NCU08694	trn-7	1048.02	0.418521	0.154142	2.71517	0.00662427	0.0161271	FALSE	95.7953	72.5367	tRNA-processing-7
NCU08695	N/A	1186.43	0.293835	0.216235	1.35887	0.174188	0.264611	FALSE	137.42	114.263	hypothetical protein
NCU08696	N/A	54.7507	0.382656	0.250273	1.52895	0.126276	0.203434	FALSE	8.85347	6.72316	hypothetical protein
NCU08697	N/A	2.98638	-0.261672	1.06089	-0.246653	0.805177	0.865943	FALSE	0.271564	0.318155	hypothetical protein
NCU08699	bli-4	157.321	-2.10869	0.299546	-7.03964	1.92742e-12	2.10485e-11	TRUE	3.13416	13.6745	bli-4 protein
NCU08700	N/A	29.7406	-0.290892	0.298238	-0.975372	0.329376	0.439794	FALSE	5.53239	7.04671	hypothetical protein, hypothetical protein, variant 1
NCU08701	N/A	18.9897	-1.41999	0.389404	-3.64656	0.00026577	0.000898071	FALSE	1.59529	4.33004	hypothetical protein
NCU08702	N/A	20.7716	-2.82927	0.486252	-5.81853	5.93674e-09	4.15969e-08	FALSE	0.620716	4.38532	Septal pore-associated protein, putative
NCU08703	ipp-2	51.7007	-3.94945	0.397231	-9.94245	2.72059e-23	7.68268e-22	TRUE	1.76105	28.4445	inorganic pyrophosphatase-2
NCU08705	N/A	57.6016	0.392163	0.248445	1.57847	0.114457	0.187234	FALSE	11.4222	8.59533	hypothetical protein
NCU08706	aaa-1	265.562	-0.892659	0.253087	-3.52708	0.000420164	0.0013648	FALSE	27.4315	51.5109	AAA family ATPase
NCU08707	fes-7	449.329	-1.18802	0.219964	-5.401	6.62699e-08	4.08081e-07	FALSE	53.1749	124.419	iron-sulfur subunit-7
NCU08708	N/A	626.426	-0.208689	0.203276	-1.02663	0.304594	0.414175	FALSE	69.8791	81.7555	hypothetical protein
NCU08709	N/A	364.41	-0.16081	0.145364	-1.10626	0.268615	0.374915	FALSE	72.7486	82.2009	hypothetical protein
NCU08712	N/A	238.569	0.383717	0.183851	2.08711	0.0368783	0.071382	FALSE	41.5282	32.4258	hypothetical protein
NCU08713	N/A	1251.44	-1.94628	0.219185	-8.87959	6.71052e-19	1.2968e-17	FALSE	116.392	444.106	hypothetical protein
NCU08715	N/A	38.5111	-0.950599	0.314445	-3.0231	0.00250199	0.00676911	FALSE	3.3293	6.26223	hypothetical protein
NCU08716	cyp450-21	1.63526	2.43943	1.27796	1.90885	0.056281	0.102637	FALSE	0.646582	0.0968566	CND11p
NCU08718	gpr-35	40.0117	0.991215	0.347724	2.85058	0.00436399	0.0111282	FALSE	6.87492	3.64197	hypothetical protein
NCU08719	gta-3	26.0257	-0.144133	0.395896	-0.364068	0.715807	0.795267	FALSE	3.24701	3.56592	glutamyl-tRNA(Gln) amidotransferase subunit A
NCU08720	N/A	14499	1.28588	0.411798	3.12261	0.00179253	0.00504665	FALSE	836.569	357.111	hypothetical protein
NCU08721	N/A	16.006	-0.950768	0.402569	-2.36175	0.0181889	0.0388272	FALSE	2.58516	4.86607	hypothetical protein
NCU08726	fl	226.16	-1.00196	0.383854	-2.61026	0.00904724	0.021101	FALSE	14.2483	29.4838	C6 zinc finger regulator fluffy
NCU08727	N/A	35.4957	0.321932	0.284782	1.13045	0.258287	0.363404	FALSE	5.22203	4.4402	hypothetical protein, variant 1, hypothetical protein
NCU08728	mrp-16	554.77	0.403917	0.182996	2.20724	0.0272973	0.0555686	FALSE	63.5319	48.6861	mitochondrial ribosomal protein S19
NCU08729	tif-5	65.8229	0.358032	0.278434	1.28588	0.198485	0.294636	FALSE	8.30916	6.60514	transcription initiation factor-5
NCU08730	mus-23	86.1397	0.586326	0.186192	3.14903	0.00163812	0.00466516	FALSE	16.6595	11.4461	mus-23
NCU08731	div-21	24.9807	0.966362	0.507886	1.90272	0.0570776	0.103797	FALSE	6.09668	3.11042	anaphase-promoting complex subunit 10
NCU08733	set-9	59.2355	0.133034	0.213567	0.622915	0.53334	0.640849	FALSE	7.8401	7.12854	SET-9
NCU08734	N/A	4.34207	1.12343	1.77592	0.63259	0.527001	0.634895	FALSE	0.0587796	0	hypothetical protein
NCU08736	N/A	1018.74	-0.0607848	0.206961	-0.293702	0.768986	0.837922	FALSE	154.257	161.057	cytidylyltransferase
NCU08737	N/A	12.6903	-0.181994	0.562415	-0.323593	0.746246	0.819103	FALSE	0.981633	1.01783	hypothetical protein
NCU08738	mfs-8	1348.44	1.65552	0.243559	6.79719	1.06678e-11	1.06513e-10	FALSE	285.946	92.8724	MFS peptide transporter
NCU08739	apr-10	827.81	-1.28129	0.648289	-1.97641	0.0481084	0.0897431	FALSE	46.4375	112.649	endothiapepsin
NCU08741	ham-3	166.808	-0.443708	0.267021	-1.6617	0.0965728	0.162479	FALSE	24.8123	33.8356	Hyphal anastamosis protein 3
NCU08742	mus-43	416.294	1.05229	0.169238	6.21778	5.04246e-10	4.05865e-09	FALSE	94.7478	46.1569	DNA repair protein RAD14
NCU08743	rad88	1832.39	-0.530954	0.194767	-2.7261	0.00640877	0.0156433	FALSE	286.145	409.84	inorganic phosphate transporter
NCU08744	vsd-2	2273.21	1.6963	0.186737	9.08388	1.04769e-19	2.14841e-18	FALSE	562.686	177.893	hypothetical protein
NCU08746	N/A	60.3254	-1.40142	0.392419	-3.57124	0.000355289	0.00116947	FALSE	3.82071	10.3777	starch binding domain-containing protein
NCU08747	N/A	27.3231	-2.98703	0.367933	-8.11842	4.72294e-16	7.18899e-15	TRUE	1.40485	10.8551	monooxygenase
NCU08748	N/A	94.1885	0.310502	0.218377	1.42186	0.155067	0.241603	FALSE	17.3425	14.3017	hypothetical protein
NCU08749	N/A	47.0501	0.0186658	0.355342	0.0525292	0.958107	0.975527	FALSE	5.35721	5.37	hypothetical protein
NCU08750	iao-1	50.4171	-1.59841	0.346942	-4.60714	4.08243e-06	1.91602e-05	FALSE	3.37162	9.92583	isoamyl alcohol oxidase-1
NCU08752	cea-8	11.9234	-0.911061	0.539539	-1.68859	0.0912977	0.155097	FALSE	1.11095	2.14998	acetylcholinesterase
NCU08753	N/A	3.69525	0.165131	1.90819	0.0865382	0.931039	0.958231	FALSE	0.0599565	0.0357748	hypothetical protein
NCU08755	gh3-3	8.81843	-1.6078	0.572278	-2.80947	0.00496229	0.0124794	FALSE	0.509039	1.50667	beta-glucosidase 1
NCU08756	N/A	7.95431	-1.79587	0.575212	-3.12209	0.0017957	0.00505386	FALSE	1.08743	3.85961	hypothetical protein
NCU08757	N/A	6.66234	-2.73823	0.895526	-3.05767	0.00223064	0.00611984	FALSE	0.173988	1.1731	hypothetical protein
NCU08760	gh61-5	5.69985	0.281894	0.715958	0.39373	0.693781	0.777179	FALSE	0.70301	0.522336	endoglucanase II
NCU08761	vsp-10	352.739	-0.293102	0.157793	-1.85751	0.0632385	0.113645	FALSE	57.9067	71.8308	vacuolar sorting receptor
NCU08762	erg-24	2346.84	-1.44516	0.187352	-7.71363	1.22288e-14	1.64893e-13	FALSE	292.041	808.133	Delta(14)-sterol reductase, putative
NCU08763	N/A	35.2813	0.422556	0.303536	1.39211	0.163889	0.252347	FALSE	5.44539	4.12445	hypothetical protein
NCU08764	N/A	4.26926	-0.451061	0.920866	-0.489822	0.62426	0.719185	FALSE	0.409109	0.60185	hypothetical protein
NCU08766	apg-9	1556.11	0.606315	0.169564	3.57572	0.000349268	0.00115146	FALSE	120.732	80.1452	hypothetical protein
NCU08767	stk-52	885.116	1.30669	0.187121	6.98311	2.8871e-12	3.08068e-11	FALSE	211.492	85.8419	serine/threonine-protein kinase RIO1
NCU08768	N/A	93.09	-0.753504	0.221397	-3.40341	0.000665514	0.00206432	FALSE	11.6397	19.8375	hypothetical protein
NCU08769	con-6	3.50354	-1.30455	0.952487	-1.36962	0.170804	0.260633	FALSE	0.193974	0.526319	conidiation-specific protein 6
NCU08771	N/A	19.0397	-1.42385	0.449871	-3.16503	0.00155067	0.00445209	FALSE	1.42836	3.79365	Acetolactate synthase
NCU08772	div-60	206.496	1.11866	0.172076	6.501	7.97903e-11	7.20346e-10	FALSE	41.1626	19.2913	nuclear division-60
NCU08775	N/A	11.5583	-0.622652	0.538749	-1.15574	0.247789	0.351999	FALSE	1.14151	1.88738	hypothetical protein
NCU08776	N/A	114.664	-0.868926	0.180074	-4.8254	1.39725e-06	7.051e-06	FALSE	10.6369	19.5611	hypothetical protein
NCU08779	N/A	2208.6	-0.691187	0.140487	-4.91993	8.65773e-07	4.52978e-06	FALSE	273.713	444.231	Protein phosphatase 1 regulatory subunit 3A, putative
NCU08783	eph-3	16.5846	0.0689459	0.38266	0.180175	0.857015	0.905833	FALSE	2.75208	2.65103	epoxide hydrolase-3
NCU08784	N/A	35.7081	-3.79305	0.343677	-11.0367	2.54295e-28	1.00603e-26	TRUE	1.14856	16.0708	hypothetical protein, variant 1, hypothetical protein
NCU08786	N/A	83.5732	-1.06225	0.271448	-3.91328	9.10518e-05	0.000337004	FALSE	8.60305	18.4101	hypothetical protein
NCU08787	N/A	66.4288	0.312108	0.239088	1.30541	0.191754	0.286572	FALSE	12.2415	10.139	hypothetical protein
NCU08788	N/A	21.4679	0.394873	0.363164	1.08731	0.276899	0.383669	FALSE	3.38104	2.63734	hypothetical protein
NCU08791	cat-1	2252.28	-3.45923	0.240881	-14.3608	9.12318e-47	9.80976e-45	TRUE	49.0356	539.16	catalase-1
NCU08792	N/A	111.369	-0.156077	0.218766	-0.713442	0.475572	0.585873	FALSE	20.7435	23.4113	hypothetical protein
NCU08793	N/A	128.094	-2.373	0.261745	-9.06607	1.23385e-19	2.49959e-18	TRUE	8.90048	47.9863	hypothetical protein, hypothetical protein, variant 1
NCU08794	N/A	527.079	-0.107933	0.141677	-0.76183	0.446162	0.559002	FALSE	78.743	85.7412	UPF0041 domain-containing protein
NCU08795	stp-2	49.9014	0.28459	0.284592	0.999995	0.317313	0.427395	FALSE	7.88358	6.56247	serine-threonine protein phosphatase-2
NCU08803	N/A	3.24838	-3.67606	1.19847	-3.06729	0.00216006	0.00594176	FALSE	0.118736	1.02505	general amidase GmdA
NCU08804	trm-67	56.4097	-1.59845	0.230933	-6.9217	4.46248e-12	4.63203e-11	FALSE	5.51475	17.0995	transport of metals-67
NCU08805	N/A	15.8986	-1.62363	0.429371	-3.78141	0.000155943	0.000552554	FALSE	1.64114	4.91898	hypothetical protein
NCU08806	rhp55	70.4767	-1.8059	0.280272	-6.4434	1.16825e-10	1.03793e-09	FALSE	5.79101	20.401	hypothetical protein
NCU08807	cre-1	2298.75	-0.661879	0.211474	-3.12984	0.00174904	0.00494412	FALSE	273.721	435.635	DNA-binding protein cre-1
NCU08809	bdp-1	263.155	-1.62081	0.189081	-8.57204	1.01669e-17	1.77645e-16	FALSE	17.9867	55.2808	bromodomain protein-1
NCU08810	tim21	175.401	-0.305513	0.223349	-1.36787	0.171352	0.261296	FALSE	24.7523	30.6483	mitochondrial import inner membrane translocase subunit tim-21
NCU08811	gtp-30	846.924	-0.769242	0.171539	-4.48436	7.31339e-06	3.27307e-05	FALSE	87.5202	151.818	guanine triphosphate binding-30
NCU08816	N/A	30.3075	-1.40711	0.325683	-4.3205	1.5568e-05	6.64132e-05	FALSE	3.59734	9.76418	hypothetical protein
NCU08820	N/A	340.112	-0.735463	0.183984	-3.99744	6.40325e-05	0.000244554	FALSE	50.0619	84.0774	hypothetical protein
NCU08821	N/A	361.968	-0.622089	0.181423	-3.42895	0.000605921	0.00189905	FALSE	48.1527	74.7252	hypothetical protein
NCU08822	N/A	4.66255	1.83047	1.67886	1.0903	0.27558	0.382284	FALSE	0.0787661	0	hypothetical protein
NCU08823	bd	1748.21	-1.31873	0.130168	-10.131	4.02395e-24	1.20532e-22	FALSE	163.636	414.004	Ras-like protein
NCU08824	mol-3	219.23	1.77002	0.180714	9.79463	1.18727e-22	3.18134e-21	FALSE	49.4094	14.5739	molybdopterin binding domain-containing protein
NCU08825	fes-3	1443.14	0.401914	0.170325	2.35969	0.0182901	0.039013	FALSE	248.666	189.981	cytosolic Fe-S cluster assembling factor nbp-35
NCU08826	N/A	199.078	-0.164488	0.194524	-0.845594	0.397779	0.510275	FALSE	18.2771	20.7907	hypothetical protein
NCU08827	glx-1	69.1201	-0.484416	0.347786	-1.39286	0.163663	0.252139	FALSE	5.81101	8.32982	hypothetical protein, variant 1, hypothetical protein
NCU08828	fox-2	1380.11	-1.70147	0.117484	-14.4826	1.56069e-47	1.74526e-45	FALSE	110.437	360.855	peroxisomal hydratase-dehydrogenase-epimerase
NCU08830	N/A	6.49964	0.200682	1.7444	0.115044	0.908411	0.942153	FALSE	0.0599565	0.0203606	hypothetical protein
NCU08839	N/A	54.8368	1.96224	0.313018	6.26878	3.6388e-10	2.97452e-09	FALSE	10.7003	2.83844	hypothetical protein
NCU08840	arp9	368.111	0.123126	0.164083	0.750384	0.453023	0.56515	FALSE	57.3295	53.3275	chromatin remodeling complex subunit
NCU08841	N/A	198.891	0.585815	0.235214	2.49056	0.0127541	0.0284794	FALSE	20.3097	13.5375	hypothetical protein
NCU08842	N/A	3.63038	0.202932	0.78635	0.258069	0.796354	0.85948	FALSE	0.599556	0.579211	hypothetical protein
NCU08844	N/A	523.684	-0.752208	0.155327	-4.84273	1.28067e-06	6.49789e-06	FALSE	70.4093	119.45	hypothetical protein
NCU08845	N/A	1.91304	-2.13457	1.89095	-1.12883	0.258969	0.364181	FALSE	0	0.109028	hypothetical protein
NCU08847	N/A	2087.35	0.418512	0.178962	2.33855	0.0193585	0.0410207	FALSE	480.732	368.03	hypothetical protein, variant 1, hypothetical protein
NCU08848	N/A	143.724	0.254935	0.249814	1.0205	0.307493	0.41717	FALSE	20.9493	17.6791	hypothetical protein
NCU08849	N/A	1.63005	0.0476468	1.49953	0.0317745	0.974652	0.985805	FALSE	0.251577	0.266002	hypothetical protein
NCU08850	mus-18	289.255	-0.263012	0.176679	-1.48864	0.136581	0.217116	FALSE	40.6723	49.846	UV-endonuclease UVE-1
NCU08851	N/A	1837.45	0.94745	0.234484	4.04058	5.33187e-05	0.000206551	FALSE	49.9961	26.2107	hypothetical protein
NCU08852	parp	44.9243	2.40177	0.257155	9.3398	9.65205e-21	2.17029e-19	TRUE	17.5694	3.36061	polymerase 2 ADP-ribosyltransferase 2
NCU08853	N/A	2.04196	1.73844	1.29996	1.3373	0.181123	0.272677	FALSE	0.309183	0.0919102	hypothetical protein
NCU08855	N/A	236.481	-0.656828	0.169382	-3.87779	0.000105411	0.000385053	FALSE	24.7547	40.2294	hypothetical protein
NCU08856	inl-2	5.9848	-0.777961	0.874739	-0.889364	0.373808	0.486066	FALSE	0.266862	0.642571	myo-inositol oxygenase
NCU08857	N/A	29.9973	-0.144472	0.306491	-0.471375	0.637373	0.73038	FALSE	4.93517	5.31117	hypothetical protein, variant 1, hypothetical protein
NCU08858	sut-1	483.211	0.472619	0.180233	2.62227	0.00873456	0.0204571	FALSE	56.9932	41.6529	MFS alpha-glucoside transporter
NCU08859	N/A	596.309	0.248977	0.143244	1.73814	0.0821865	0.142094	FALSE	95.2203	81.2747	hypothetical protein, variant 1, hypothetical protein
NCU08860	lcl2	174.738	-0.824071	0.174108	-4.7331	2.21122e-06	1.07323e-05	FALSE	20.874	37.1001	hypothetical protein
NCU08861	mrp-18	461.613	-0.360353	0.145688	-2.47346	0.0133811	0.0296775	FALSE	57.0038	74.2112	hypothetical protein
NCU08862	N/A	7.49431	-0.482449	0.712124	-0.677479	0.498102	0.607472	FALSE	0.487875	0.693185	hypothetical protein
NCU08866	N/A	1.9684	-1.67649	1.77	-0.94717	0.343552	0.454834	FALSE	0.0599565	0.122164	hypothetical protein
NCU08867	N/A	251.393	0.00140486	0.316349	0.00444087	0.996457	0.999316	FALSE	6.75031	6.77301	hypothetical protein, hypothetical protein, variant 1
NCU08868	tgl-3	224.822	0.630782	0.165071	3.82128	0.000132761	0.000477065	FALSE	48.1186	31.6776	hypothetical protein, hypothetical protein, variant 1
NCU08869	N/A	748.075	0.00559838	0.118811	0.0471199	0.962418	0.978162	FALSE	107.223	108.553	hypothetical protein
NCU08870	N/A	950.894	-2.32031	0.294341	-7.88307	3.19425e-15	4.57873e-14	TRUE	57.6398	281.163	hypothetical protein
NCU08873	N/A	345.048	0.469411	0.164079	2.86088	0.00422462	0.010809	FALSE	58.6309	42.942	Apc13 domain-containing protein
NCU08874	N/A	419.532	0.434167	0.171576	2.53047	0.011391	0.0257453	FALSE	64.1727	48.1356	BET3 family protein
NCU08875	N/A	978.849	0.621137	0.158168	3.92706	8.59917e-05	0.000320254	FALSE	130.693	86.2777	Cullin binding protein CanA, Cullin binding protein CanA, variant 2, Cullin binding protein CanA, variant 1
NCU08877	gly-4	1554.86	0.388035	0.145317	2.67026	0.00757929	0.0181156	FALSE	191.012	147.392	glycine-4
NCU08878	div-17	290.088	0.583335	0.12881	4.52865	5.93609e-06	2.70135e-05	FALSE	53.2501	35.8149	TEM1
NCU08879	N/A	287.773	0.647907	0.189024	3.42765	0.000608835	0.00190605	FALSE	42.1571	27.4943	hypothetical protein
NCU08880	aap-18	313.856	0.683935	0.164793	4.15026	3.32102e-05	0.000134039	FALSE	64.4748	40.4849	neutral amino acid permease
NCU08881	N/A	122.462	2.18395	0.358905	6.08502	1.16479e-09	8.9297e-09	FALSE	4.66949	1.16337	hypothetical protein
NCU08882	N/A	919.114	0.94904	0.179229	5.29512	1.18938e-07	7.11e-07	FALSE	150.688	78.3835	NAD binding Rossmann fold oxidoreductase
NCU08886	N/A	200.895	-1.82012	0.356837	-5.10069	3.38418e-07	1.88718e-06	FALSE	17.252	62.3631	amidohydrolase
NCU08887	N/A	3.74071	-0.145399	0.922418	-0.157628	0.87475	0.917524	FALSE	0.369139	0.394651	hypothetical protein
NCU08888	N/A	4282.15	0.523166	0.165245	3.16601	0.00154545	0.00444046	FALSE	496.91	353.258	phenylalanyl-tRNA synthetase subunit beta
NCU08889	N/A	64.9378	0.986759	0.206097	4.78783	1.6859e-06	8.36667e-06	FALSE	14.5152	7.27835	hypothetical protein, variant 1, hypothetical protein
NCU08891	N/A	1207.12	1.22896	0.210562	5.83659	5.32808e-09	3.7426e-08	FALSE	171.202	73.4625	hypothetical protein
NCU08892	N/A	756.063	0.363519	0.251863	1.44332	0.148931	0.233561	FALSE	50.6486	39.6803	hypothetical protein
NCU08893	mrp-17	722.514	0.375241	0.13414	2.79739	0.00515177	0.0129056	FALSE	71.9316	55.8864	60S ribosomal protein L1
NCU08894	N/A	918.958	0.212227	0.168105	1.26246	0.206783	0.304581	FALSE	100.753	88.252	glutamyl-tRNA synthetase
NCU08895	pns1	759.327	-1.79619	0.189199	-9.49365	2.23081e-21	5.33042e-20	FALSE	43.6854	154.464	PNS1
NCU08897	sec61-1	1486.58	-1.15297	0.114923	-10.0326	1.09626e-23	3.19249e-22	FALSE	157.072	353.565	protein transporter SEC61 subunit alpha
NCU08898	lys-6	443.529	0.0315198	0.283735	0.111089	0.911546	0.944077	FALSE	47.1605	47.3437	Homoaconitase
NCU08899	tah-11	418.438	-1.29221	0.208548	-6.1962	5.78417e-10	4.62458e-09	FALSE	32.9592	81.584	hypothetical protein
NCU08900	N/A	17603.6	-0.0365498	0.298326	-0.122516	0.90249	0.938406	FALSE	1052.7	1097.46	FMN binding oxidoreductase
NCU08901	tah-12	74.9848	0.320533	0.300184	1.06779	0.285616	0.393214	FALSE	9.33312	7.42431	hypothetical protein
NCU08902	N/A	7.35006	-0.386284	0.848907	-0.455037	0.649083	0.740765	FALSE	0.414991	0.407787	hypothetical protein
NCU08903	rbg-20	957.489	-0.570734	0.134635	-4.23913	2.24388e-05	9.33504e-05	FALSE	87.3955	130.588	Nop10 family nucleolar RNA-binding protein
NCU08904	rbg-39	295.685	-0.587886	0.168973	-3.47918	0.000502959	0.00160943	FALSE	37.4888	57.1825	20S-pre-rRNA D-site endonuclease NOB1
NCU08907	mkr-1	15345.2	0.583453	0.410061	1.42285	0.154781	0.241202	FALSE	1578.31	1077.16	BYS1 domain-containing protein
NCU08909	gel-3	34175.6	-0.389316	0.132504	-2.93815	0.00330178	0.00867818	FALSE	4340.21	5707.86	beta-1,3-glucanosyltransferase
NCU08919	crf2-1	309.368	-0.118731	0.168334	-0.70533	0.480605	0.590858	FALSE	48.2503	53.0595	SNF2 family helicase/ATPase, SNF2 family helicase/ATPase, variant 1
NCU08920	abc-24	8665.39	0.134794	0.138858	0.970731	0.331682	0.44219	FALSE	607.255	560.722	ATP-binding cassette sub-family F member 2
NCU08921	N/A	39.6475	-0.878177	0.328255	-2.67529	0.00746653	0.0178868	FALSE	3.44569	6.37906	hypothetical protein
NCU08922	N/A	115.691	-0.93311	0.292316	-3.19212	0.00141231	0.0040958	FALSE	12.5061	24.0323	hypothetical protein
NCU08923	znf-53	3243.46	0.067748	0.180387	0.375571	0.707236	0.78865	FALSE	305.326	290.447	zinc knuckle domain-containing protein
NCU08924	acd-2	281.256	-0.862984	0.209971	-4.11003	3.95615e-05	0.000157626	FALSE	35.9605	65.8829	acyl-CoA dehydrogenase
NCU08925	N/A	206.733	1.95125	0.337244	5.78587	7.21364e-09	5.0042e-08	FALSE	54.5363	14.2877	Amine oxidase
NCU08926	apg-2	898.309	0.334335	0.176914	1.88982	0.0587826	0.106528	FALSE	149.885	119.131	ATG2
NCU08927	dcd	1131.86	-1.01732	0.209351	-4.85942	1.17729e-06	6.02067e-06	FALSE	199.421	411.562	dihydroceramide delta(4)-desaturase
NCU08928	msp-42	183.848	1.28595	0.20909	6.15023	7.73691e-10	6.07579e-09	FALSE	27.4304	11.2298	ATP-dependent RNA helicase DHX8
NCU08929	N/A	178.129	0.47688	0.232056	2.05502	0.0398769	0.0764627	FALSE	32.1939	23.3536	hypothetical protein
NCU08930	nuo21.3a	2702.91	-0.644423	0.23476	-2.74503	0.00605049	0.0148552	FALSE	351.264	542.077	NADH:ubiquinone oxidoreductase 21.3kD subunit A
NCU08931	N/A	752.12	-0.351268	0.195951	-1.79264	0.0730311	0.128625	FALSE	116.525	151.649	merozoite capping protein-1, variant 1, merozoite capping protein-1
NCU08932	N/A	2.50415	-0.755714	1.03749	-0.728404	0.466366	0.577525	FALSE	0.258636	0.348984	hypothetical protein
NCU08934	N/A	66.8409	-0.214316	0.244808	-0.875446	0.381331	0.493284	FALSE	9.77161	11.9724	hypothetical protein
NCU08935	N/A	1427.03	-0.0484873	0.180232	-0.269027	0.787909	0.85256	FALSE	141.05	147.823	peroxisomal-coenzyme A synthetase
NCU08936	ccg-15	34718	-0.647723	0.150049	-4.31673	1.58359e-05	6.74878e-05	FALSE	2752.14	4393.16	clock-controlled gene-15, clock-controlled gene-15, variant 1
NCU08937	N/A	1.60901	-1.73358	1.4231	-1.21817	0.223159	0.323925	FALSE	0.0940478	0.43213	hypothetical protein
NCU08938	mag-1	148.602	-0.498148	0.215549	-2.31107	0.0208291	0.0438267	FALSE	25.7363	36.6697	DNA-3-methyladenine glycosylase
NCU08939	gt62-1	603.212	-0.450969	0.247009	-1.82571	0.0678933	0.120845	FALSE	66.6144	93.5047	mannan polymerase II complex ANP1 subunit
NCU08940	qcr7	1626.44	-0.57554	0.117492	-4.89856	9.65423e-07	5.02127e-06	FALSE	215.978	325.234	ubiquinol-cytochrome c reductase complex protein
NCU08941	mic-32	129.16	-0.964841	0.182274	-5.29336	1.20092e-07	7.161e-07	FALSE	15.2252	29.9481	calcium-binding mitochondrial carrier protein Aralar2
NCU08942	dnr-22	100.665	0.527797	0.188727	2.79662	0.00516403	0.0129286	FALSE	19.0107	13.5002	G-patch DNA repair protein
NCU08943	cem-6	125.244	-0.76953	0.268043	-2.87092	0.00409274	0.0105004	FALSE	17.5435	30.4938	condensing enzyme (mitochondrial)-6
NCU08944	nat-6	509.819	-0.0315892	0.177487	-0.17798	0.858738	0.90674	FALSE	81.6668	83.8595	N-acetyltransferase-6
NCU08945	exr-7	323.107	0.24078	0.200779	1.19923	0.230437	0.332132	FALSE	56.69	48.4249	exoribonuclease-7
NCU08946	phb-1	1252.57	0.516567	0.138008	3.74303	0.000181815	0.000636959	FALSE	159.525	112.548	hypothetical protein
NCU08947	qcr8	1760.72	-0.369908	0.137005	-2.69996	0.0069348	0.0167937	FALSE	231.71	301.658	ubiquinol-cytochrome-c reductase chain VIII
NCU08948	pph-11	185.795	-0.505392	0.154046	-3.28078	0.00103521	0.0030975	FALSE	22.4281	31.7691	NIF domain-containing protein, NIF domain-containing protein, variant 1
NCU08949	N/A	1419.11	-1.99383	0.247092	-8.06918	7.07694e-16	1.06104e-14	FALSE	44.2027	180.652	hypothetical protein, variant 2, hypothetical protein, hypothetical protein, variant 1
NCU08951	rbg-45	2257	-0.607313	0.109667	-5.5378	3.0629e-08	1.96096e-07	FALSE	207.584	321.297	ribosome biogenesis-45
NCU08952	trl-6	371.925	0.209795	0.151884	1.38129	0.167191	0.256396	FALSE	67.2727	59.0722	translation-6
NCU08953	N/A	6.00056	0.492158	0.810837	0.606976	0.543867	0.649599	FALSE	0.483174	0.369344	hypothetical protein
NCU08954	N/A	321.426	-0.617655	0.158722	-3.89142	9.96598e-05	0.000365797	FALSE	34.1407	52.5797	hypothetical protein
NCU08955	N/A	767.197	1.46138	0.148977	9.80947	1.02507e-22	2.79288e-21	FALSE	151.522	55.4467	UBX domain-containing protein, variant 1, UBX domain-containing protein
NCU08956	N/A	3744.16	0.833692	0.131263	6.35129	2.13523e-10	1.80708e-09	FALSE	430.285	243.261	MSP domain-containing protein
NCU08957	spa-15	2143.35	1.62066	0.157634	10.2812	8.56907e-25	2.7223e-23	FALSE	297.804	98.2515	Septal pore-associated protein 15
NCU08959	N/A	295.034	0.399175	0.1741	2.29278	0.0218604	0.0457558	FALSE	39.659	30.0776	hypothetical protein
NCU08960	crp-70	23693	-0.649527	0.236244	-2.7494	0.0059705	0.0146674	FALSE	3913.23	6031.4	hypothetical protein
NCU08961	N/A	446.596	0.149084	0.130466	1.14271	0.25316	0.357691	FALSE	78.254	71.7287	hypothetical protein, hypothetical protein, variant 1
NCU08962	N/A	604.597	-0.0304836	0.218444	-0.139549	0.889017	0.928946	FALSE	54.3552	56.6413	hypothetical protein
NCU08963	crp-61	6164.92	0.297618	0.169671	1.75409	0.0794152	0.138243	FALSE	1147.25	952.924	60S ribosomal protein L30
NCU08964	crp-43	29372.5	0.475339	0.187544	2.53456	0.011259	0.0254733	FALSE	4908.65	3531.62	60S ribosomal protein L10
NCU08965	N/A	765.938	-0.0839497	0.20859	-0.402463	0.687343	0.772858	FALSE	148.985	157.279	hypothetical protein
NCU08966	N/A	140.004	0.288201	0.223533	1.2893	0.197293	0.293126	FALSE	17.2144	13.9477	hypothetical protein, hypothetical protein, variant 1
NCU08967	N/A	327.273	1.0264	0.227818	4.50536	6.626e-06	2.98615e-05	FALSE	48.3843	24.027	arrestin domain-containing protein
NCU08968	N/A	190.803	0.765331	0.248973	3.07395	0.00211245	0.00583567	FALSE	23.4039	13.7324	dimethyladenosine transferase
NCU08969	N/A	16.8381	-0.105461	0.477252	-0.220975	0.825112	0.881893	FALSE	1.58707	1.56701	hypothetical protein
NCU08973	sna-4	359.339	-0.150328	0.143507	-1.04753	0.294854	0.403219	FALSE	43.9628	48.7227	SNARE protein Ykt6
NCU08974	N/A	84.2748	-0.0407798	0.296133	-0.137708	0.890471	0.929597	FALSE	9.85977	10.2397	hypothetical protein
NCU08975	N/A	26.2279	0.77254	0.390122	1.98025	0.0476752	0.0890539	FALSE	4.31799	2.51403	hypothetical protein
NCU08976	fam-1	1389.8	0.493655	0.25788	1.91428	0.0555841	0.101676	FALSE	275.063	196.053	fatty acid metabolism-1
NCU08977	N/A	460.677	-1.43924	0.196891	-7.3098	2.67549e-13	3.15159e-12	FALSE	30.1672	82.3991	long chain fatty alcohol oxidase
NCU08978	N/A	302.189	-0.518932	0.231339	-2.24317	0.0248859	0.0513452	FALSE	20.934	30.3809	hypothetical protein
NCU08979	N/A	2.9548	-1.38677	1.02808	-1.34888	0.177374	0.268334	FALSE	0.212784	0.621636	hypothetical protein
NCU08980	nde-2	2274.95	0.561439	0.27483	2.04286	0.0410661	0.078171	FALSE	209.769	141.871	alternative NADH-dehydrogenase
NCU08981	mtp-1	90.8057	0.589271	0.272798	2.1601	0.0307652	0.0613039	FALSE	13.1844	9.1682	dml-1
NCU08982	N/A	150.679	-1.4952	0.30901	-4.83867	1.3071e-06	6.62397e-06	FALSE	13.4994	37.8335	hypothetical protein
NCU08983	un-17	179.053	0.736977	0.230468	3.19774	0.0013851	0.00402245	FALSE	17.8151	10.3554	poly(A) polymerase
NCU08984	N/A	208.366	0.646816	0.179467	3.6041	0.000313241	0.00104293	FALSE	28.0828	18.1564	hypothetical protein
NCU08985	N/A	465.78	-0.28672	0.14205	-2.01845	0.0435445	0.0822539	FALSE	55.8412	68.5705	protein tyrosine phosphatase
NCU08986	N/A	175.901	0.243625	0.295005	0.825833	0.408899	0.521508	FALSE	20.3027	17.2199	hypothetical protein, hypothetical protein, variant 1
NCU08987	N/A	3.35449	-1.49087	0.878041	-1.69796	0.0895161	0.152488	FALSE	0.329169	1.04291	hypothetical protein
NCU08988	N/A	2258.24	-0.293366	0.24929	-1.1768	0.239274	0.342163	FALSE	196.504	239.778	hypothetical protein
NCU08989	adr-2	328.91	0.114382	0.217362	0.526227	0.59873	0.697728	FALSE	51.6301	48.4639	ADP-ribosylation factor 1
NCU08990	crp-78	9285.68	-0.0889488	0.177315	-0.501642	0.615919	0.711825	FALSE	1622.2	1731.37	60S ribosomal protein L39
NCU08991	scon-3	2265.08	0.594298	0.213205	2.78746	0.00531236	0.0132522	FALSE	317.345	216.123	sulfur control-3 protein, sulfur control-3 protein, variant 1
NCU08992	N/A	242.779	-0.0039063	0.142271	-0.0274567	0.978095	0.988121	FALSE	36.9234	36.795	hypothetical protein
NCU08993	N/A	491.723	-0.728614	0.143483	-5.07805	3.81318e-07	2.10126e-06	FALSE	56.8569	95.4729	HEAT repeat containing protein
NCU08994	N/A	100.662	1.00097	0.255974	3.91042	9.21349e-05	0.000340562	FALSE	20.6013	10.1755	hypothetical protein
NCU08995	N/A	327.004	0.807455	0.266749	3.02701	0.00246982	0.00668637	FALSE	35.2939	20.4519	dual specificity phosphatase, dual specificity phosphatase, variant 1
NCU08996	N/A	125.066	-1.09637	0.266507	-4.11384	3.89136e-05	0.00015534	FALSE	12.9458	27.2691	hypothetical protein
NCU08997	pho-10	1798.6	0.0447598	0.150197	0.298007	0.765697	0.83499	FALSE	293.808	287.293	repressible alkaline phosphatase, variant 1, repressible alkaline phosphatase, variant 2, repressible alkaline phosphatase
NCU08998	glu-2	743.021	-0.307593	0.14436	-2.13074	0.0331106	0.0651569	FALSE	75.6101	94.5316	glutamate-2
NCU08999	kpr-16	173.306	0.391804	0.149344	2.6235	0.00870302	0.0203979	FALSE	31.9811	24.6929	kinetochore protein-16
NCU09000	fyv-10	666.887	1.75124	0.130108	13.4599	2.69368e-41	2.15161e-39	FALSE	162.913	48.9395	fyv-10
NCU09001	cnt-3	264.833	-0.331787	0.142993	-2.32031	0.0203244	0.0428724	FALSE	31.5238	40.302	Ccr4-NOT transcription complex-3
NCU09002	nuo10.6	1758.29	-0.570544	0.120398	-4.7388	2.14987e-06	1.0477e-05	FALSE	232.377	345.931	NADH:ubiquinone oxidoreductase 10.6kD subunit
NCU09003	N/A	139.148	-0.0501699	0.297459	-0.168661	0.866063	0.911034	FALSE	17.3766	18.1394	hypothetical protein
NCU09004	eif6	4049.41	1.01573	0.185246	5.48313	4.17865e-08	2.6252e-07	FALSE	954.152	470.07	eukaryotic translation initiation factor 6
NCU09005	N/A	166.505	0.765472	0.192696	3.97243	7.11424e-05	0.000269135	FALSE	35.4914	21.2004	hypothetical protein, variant 1, hypothetical protein
NCU09006	div-62	136.084	0.99424	0.191778	5.18432	2.16807e-07	1.24802e-06	FALSE	23.4474	12.0429	nuclear division-62
NCU09007	N/A	20.2004	0.566527	0.375578	1.50841	0.131449	0.210033	FALSE	4.83289	3.36556	hypothetical protein
NCU09008	N/A	65.7729	0.0287398	0.238248	0.12063	0.903984	0.938796	FALSE	11.4692	11.3786	hypothetical protein
NCU09010	N/A	1487.96	-1.8329	0.223903	-8.18612	2.69775e-16	4.21342e-15	FALSE	92.9431	331.247	hypothetical protein
NCU09012	N/A	1857.28	1.38862	0.100778	13.779	3.40895e-43	2.96091e-41	FALSE	390.185	150.702	hypothetical protein
NCU09013	N/A	363.24	1.01273	0.197993	5.11496	3.138e-07	1.76279e-06	FALSE	69.7356	34.8399	UPF0047 domain-containing protein
NCU09014	paa-13	358.998	0.139819	0.219336	0.637467	0.523821	0.631764	FALSE	44.9962	41.4305	polyadenylation-13
NCU09017	N/A	647.882	-0.216545	0.160091	-1.35264	0.176172	0.266892	FALSE	119.113	139.157	hypothetical protein
NCU09018	gpc-2	642.732	-1.07832	0.155324	-6.94237	3.85587e-12	4.04894e-11	FALSE	66.8883	141.207	glutaminyl-peptide cyclotransferase-2
NCU09020	N/A	1610.17	-1.31628	0.202087	-6.51344	7.34497e-11	6.65251e-10	FALSE	265.821	665.258	hypothetical protein
NCU09022	gpr-36	71.6491	-1.74693	0.288163	-6.06227	1.34211e-09	1.01775e-08	FALSE	3.51388	12.2124	hypothetical protein
NCU09023	lacc-4	15.9235	-1.90312	0.684193	-2.78156	0.00540984	0.0134516	FALSE	0.372667	1.23418	laccase-4
NCU09024	N/A	1.47391	-2.14985	1.57241	-1.36723	0.171552	0.261474	FALSE	0.0376191	0.287902	hypothetical protein
NCU09025	gta-1	72.2094	0.435333	0.212509	2.04854	0.040507	0.0773877	FALSE	13.0845	10.1117	glutamyl-tRNA(Gln) amidotransferase
NCU09027	N/A	2.16041	0.569086	1.02593	0.554702	0.579098	0.680956	FALSE	0.31036	0.221299	MFS transporter
NCU09028	gh47-8	4.05334	-1.67109	1.77519	-0.941359	0.346521	0.458211	FALSE	0	0.0715496	Class I alpha-mannosidase
NCU09030	N/A	78.6654	0.044586	0.22086	0.201875	0.840015	0.893818	FALSE	11.1048	10.9946	hypothetical protein
NCU09031	N/A	32.9139	-0.344698	0.367732	-0.937363	0.348572	0.460244	FALSE	4.76118	6.14319	hypothetical protein
NCU09032	N/A	379.212	-1.89712	0.208669	-9.0915	9.76856e-20	2.01795e-18	FALSE	34.2524	128.725	hypothetical protein
NCU09033	pdr-1	69.3655	-0.193693	0.249506	-0.776304	0.43757	0.551036	FALSE	8.69594	9.9997	pectin degradation regulator-1
NCU09034	N/A	22.7133	-0.929533	0.367541	-2.52906	0.0114368	0.0258198	FALSE	1.83159	3.42356	mandelate racemase/muconate lactonizing enzyme family protein
NCU09035	adh-7	32.9639	-0.947342	0.314431	-3.01287	0.00258787	0.00696326	FALSE	3.32225	6.01374	alcohol dehydrogenase-7
NCU09036	N/A	39.9804	-0.829629	0.425655	-1.94906	0.0512877	0.0949348	FALSE	1.30727	2.30531	hypothetical protein
NCU09037	het-13	1.53626	1.08826	1.58733	0.685593	0.49297	0.602258	FALSE	0.196325	0.0610818	hypothetical protein
NCU09038	N/A	8.44789	-0.0322195	0.579219	-0.0556258	0.95564	0.973899	FALSE	0.877001	0.909374	Septal pore-associated protein, putative
NCU09039	N/A	99.4023	1.92404	0.371689	5.17649	2.26095e-07	1.29792e-06	FALSE	14.052	3.65765	hypothetical protein
NCU09040	mig-4	184823	1.57144	0.442656	3.55004	0.000385179	0.00126044	FALSE	7206.23	2500.07	oxidoreductase
NCU09041	N/A	2523.37	-3.1601	0.189597	-16.6675	2.25937e-62	5.74221e-60	TRUE	78.7478	714.607	L-xylulose reductase
NCU09042	gh2-5	27.9163	-2.21532	0.487544	-4.54383	5.5241e-06	2.52758e-05	FALSE	0.70301	2.93536	exo-beta-D-glucosaminidase, variant 1, exo-beta-D-glucosaminidase
NCU09043	N/A	441.458	-2.21549	0.24089	-9.19711	3.67697e-20	7.88715e-19	TRUE	14.4682	67.4828	caleosin domain-containing protein
NCU09045	het-16	9.32994	-0.277086	0.655297	-0.422841	0.672412	0.759735	FALSE	1.24144	1.55233	heterokaryon incompatibility-16
NCU09046	N/A	5.15712	-0.546391	1.09503	-0.498972	0.617799	0.713506	FALSE	0.195151	0.309966	hypothetical protein
NCU09048	N/A	489.44	-0.271048	0.242569	-1.1174	0.263821	0.369702	FALSE	41.1696	50.3998	hypothetical protein
NCU09049	N/A	605.862	-1.41105	0.39339	-3.58691	0.000334622	0.00110884	FALSE	1.44364	3.81895	hypothetical protein
NCU09050	N/A	631.02	-1.94326	0.292601	-6.64133	3.10858e-11	2.97622e-10	FALSE	20.2298	79.0937	FAD binding domain-containing protein
NCU09053	N/A	2.1153	1.74783	1.06456	1.64184	0.100622	0.168078	FALSE	0.62307	0.185524	hypothetical protein
NCU09055	N/A	8.25335	3.81161	0.778629	4.89529	9.81599e-07	5.09447e-06	FALSE	3.74195	0.229488	hypothetical protein
NCU09056	N/A	206.857	-0.226828	0.129479	-1.75184	0.0798005	0.138799	FALSE	33.6716	39.4269	hypothetical protein
NCU09057	N/A	587.075	-3.37126	0.280313	-12.0268	2.57006e-33	1.37293e-31	TRUE	9.15913	96.6021	hypothetical protein
NCU09058	ech-5	262.857	-0.634727	0.184883	-3.43312	0.000596674	0.00187427	FALSE	33.0497	52.0791	enoyl-CoA hydratase-5
NCU09061	het-e	2.0501	-0.580896	1.03461	-0.561466	0.57448	0.676708	FALSE	0.269213	0.458012	hypothetical protein
NCU09062	N/A	20.5474	-0.403655	0.399235	-1.01107	0.311982	0.421691	FALSE	2.76149	3.69566	hypothetical protein
NCU09063	cnd-2	383.329	-0.302121	0.216003	-1.39869	0.161907	0.250076	FALSE	46.1401	57.7224	nuclear condensin complex subunit Smc4
NCU09065	N/A	136.146	-0.407773	0.199262	-2.04642	0.0407151	0.0776791	FALSE	17.6787	23.5732	hypothetical protein
NCU09066	N/A	14.0863	-0.348178	0.395512	-0.880322	0.378685	0.49081	FALSE	2.66274	3.39062	hypothetical protein
NCU09068	nit-2	611.574	0.185069	0.142213	1.30135	0.19314	0.288386	FALSE	74.9165	66.707	nitrogen catabolic enzyme regulatory protein
NCU09069	N/A	153.401	-1.30059	0.325141	-4.00007	6.33232e-05	0.000242176	FALSE	14.1402	34.4456	hypothetical protein, variant 1, hypothetical protein
NCU09070	N/A	61.2604	0.160767	0.224361	0.716554	0.47365	0.583933	FALSE	9.48829	8.71353	hypothetical protein
NCU09071	dbf-2	121.773	-0.329054	0.186423	-1.76509	0.0775486	0.135273	FALSE	17.1179	21.9926	AGC/NDR protein kinase
NCU09072	N/A	11.696	0.400228	0.538322	0.743474	0.457195	0.568747	FALSE	1.75988	1.21632	hypothetical protein
NCU09073	N/A	50.3838	-1.59062	0.278493	-5.71154	1.11957e-08	7.5697e-08	FALSE	2.58162	8.11954	hypothetical protein
NCU09074	N/A	8.54689	0.207881	0.867254	0.2397	0.810563	0.870335	FALSE	0.429093	0.292273	hypothetical protein
NCU09075	N/A	106.651	2.40911	0.295891	8.1419	3.89112e-16	5.94442e-15	TRUE	29.222	5.49936	hypothetical protein
NCU09076	hel-4	1495.79	0.829884	0.153668	5.40049	6.64589e-08	4.08944e-07	FALSE	226.658	129.6	helicase-4
NCU09077	trn-8	94.7588	1.03115	0.227123	4.54008	5.62337e-06	2.5688e-05	FALSE	24.9898	12.5313	tRNA-processing-8
NCU09078	dash-9	142.001	-0.736102	0.268362	-2.74294	0.00608915	0.014937	FALSE	14.7597	24.9375	hypothetical protein
NCU09079	mup-4	1118.99	0.284283	0.172126	1.65159	0.0986175	0.165152	FALSE	105.916	88.3034	meiotically up-regulated-4
NCU09082	N/A	1.5787	-0.848892	1.51749	-0.559407	0.575884	0.678076	FALSE	0.173988	0.327084	hypothetical protein
NCU09085	div-38	33.9409	0.580147	0.336924	1.72189	0.0850892	0.146298	FALSE	8.04935	5.66539	nuclear division-38
NCU09087	N/A	29.1472	-0.245405	0.3513	-0.698563	0.484825	0.594913	FALSE	3.96883	4.89632	hypothetical protein
NCU09088	N/A	1925.99	0.779517	0.143158	5.44517	5.17557e-08	3.22493e-07	FALSE	349.734	205.238	hypothetical protein
NCU09089	crp-34	18868.8	-0.273498	0.163497	-1.6728	0.0943671	0.159215	FALSE	3037.87	3671.25	hypothetical protein, variant 1, hypothetical protein
NCU09090	N/A	377.397	-0.725575	0.191889	-3.78121	0.000156065	0.000552754	FALSE	48.1468	80.2807	phosphopantothenate-cysteine ligase, phosphopantothenate-cysteine ligase, variant 1
NCU09091	msp-34	239.259	0.524338	0.190479	2.75274	0.00590996	0.0145357	FALSE	28.921	20.3172	mitochondrial inner membrane magnesium transporter mrs2
NCU09092	N/A	27.7614	-0.236312	0.395304	-0.597797	0.549976	0.655298	FALSE	3.08126	3.66015	hypothetical protein
NCU09093	drh-19	75.2098	5.83581	0.399136	14.6211	2.06016e-48	2.43361e-46	TRUE	41.3131	0.720032	DEAD box RNA helicase-PL10B
NCU09094	rrm-9	165.101	-0.142224	0.244374	-0.581993	0.560571	0.664713	FALSE	29.1538	32.6274	rRNA maturation-9
NCU09095	dyn-3	108.173	-0.891174	0.255815	-3.48366	0.000494605	0.00158451	FALSE	15.3169	28.5701	hypothetical protein
NCU09096	N/A	7.01984	-1.22916	0.643475	-1.91018	0.0561095	0.102391	FALSE	0.632473	1.78047	hypothetical protein
NCU09097	N/A	975.973	-1.29245	0.186169	-6.94231	3.85728e-12	4.04894e-11	FALSE	95.6259	239.409	hypothetical protein
NCU09098	mdr-17	118.111	-1.38578	0.195897	-7.07402	1.50509e-12	1.66314e-11	FALSE	12.7482	33.2371	tetracycline transporter
NCU09099	N/A	5.15172	-2.69542	0.95712	-2.81617	0.00485993	0.0122477	FALSE	0.157532	0.896627	hypothetical protein
NCU09100	N/A	75.148	-0.852758	0.257728	-3.30875	0.000937131	0.00282825	FALSE	8.90285	16.7279	hypothetical protein
NCU09101	N/A	641.763	0.320873	0.147743	2.17183	0.0298684	0.0597725	FALSE	89.0496	72.1018	hypothetical protein
NCU09102	gta-2	82.1714	-1.26379	0.313561	-4.03045	5.56703e-05	0.000214768	FALSE	4.64364	11.2294	glutamyl-tRNA(Gln) amidotransferase subunit A
NCU09103	cyp450-22	29.4152	-0.599003	0.34791	-1.72172	0.0851204	0.146322	FALSE	2.95429	4.26042	hypothetical protein
NCU09104	N/A	325.431	-0.425272	0.145446	-2.92392	0.00345653	0.00903393	FALSE	43.1035	58.8404	hypothetical protein
NCU09106	crf10-1	62.2635	0.388504	0.208604	1.8624	0.0625467	0.112546	FALSE	13.0598	9.88179	clockswitch protein CSW-1
NCU09107	vma-21	152.686	0.966441	0.212096	4.55662	5.1983e-06	2.39419e-05	FALSE	31.8776	16.1916	hypothetical protein
NCU09108	N/A	1500.28	-0.678735	0.136752	-4.96325	6.93241e-07	3.68455e-06	FALSE	185.163	299.185	hypothetical protein, variant 1, hypothetical protein
NCU09109	crp-64	8115.79	0.0508303	0.154867	0.32822	0.742746	0.8162	FALSE	1313.04	1282.84	60S ribosomal protein L33
NCU09111	ace-7	3557.48	0.705305	0.123791	5.69753	1.21554e-08	8.1493e-08	FALSE	688.407	424.486	Glucose-6-phosphate 1-dehydrogenase
NCU09112	rgr1	285.461	0.398357	0.128886	3.09078	0.00199632	0.00555695	FALSE	49.9972	38.3503	hypothetical protein
NCU09115	cyp450-23	224.757	-0.773457	0.159951	-4.8356	1.32746e-06	6.72307e-06	FALSE	17.4365	30.0791	cytochrome P450 52A11
NCU09116	val-2	392.106	1.12023	0.157494	7.11282	1.13694e-12	1.28165e-11	FALSE	97.7078	45.6602	aromatic aminotransferase Aro8, variant 1, aromatic aminotransferase Aro8
NCU09117	gh16-11	589.868	-0.45576	0.175032	-2.60386	0.00921792	0.0214454	FALSE	108.706	150.367	extracellular cell wall glucanase Crf1
NCU09118	dnt-1	382.43	1.39561	0.104867	13.3085	2.06684e-40	1.57587e-38	FALSE	90.8858	34.483	DNA topoisomerase I, variant 1, DNA topoisomerase I
NCU09119	atp-5	1597.12	0.0135047	0.159279	0.0847861	0.932431	0.958958	FALSE	267.876	268.21	ATP synthase subunit gamma
NCU09120	aof2	225.156	-0.510185	0.164583	-3.09986	0.00193609	0.00541266	FALSE	27.0448	38.9065	lysine-specific histone demethylase Aof2
NCU09121	vsp-8	482.097	-0.13792	0.124359	-1.10904	0.267413	0.373612	FALSE	76.2225	84.7865	vacuolar sorting protein-8
NCU09122	uce-11	250.928	0.196502	0.149643	1.31313	0.189138	0.283376	FALSE	34.2724	29.504	ubiquitin-conjugating enzyme-11
NCU09123	camk-1	802.11	1.68033	0.232987	7.21211	5.50912e-13	6.34683e-12	FALSE	206.036	65.8318	Ca/CaM-dependent kinase-1, variant 1, ca/CaM-dependent kinase-1, Ca/CaM-dependent kinase-1, variant 2
NCU09124	N/A	4.49148	-0.73037	0.848322	-0.860958	0.389261	0.501264	FALSE	0.808819	1.25624	hypothetical protein
NCU09125	N/A	1.84521	-0.791869	1.3406	-0.590683	0.554733	0.659187	FALSE	0.150477	0.328048	hypothetical protein
NCU09126	N/A	2.62262	-0.278732	1.32443	-0.210454	0.833313	0.88862	FALSE	0.115208	0.148046	hypothetical protein
NCU09127	N/A	70.8505	-0.324992	0.2135	-1.52221	0.127957	0.20555	FALSE	9.60232	11.9275	hypothetical protein
NCU09128	mrs-12	93.1855	-0.247099	0.190107	-1.29979	0.193673	0.289079	FALSE	13.2526	15.9842	mRNA surveillance-12
NCU09129	N/A	522.553	0.533791	0.171611	3.11047	0.00186791	0.00524653	FALSE	96.905	67.6695	hypothetical protein
NCU09130	N/A	442.061	0.2625	0.155685	1.6861	0.0917761	0.155784	FALSE	67.0153	56.574	hypothetical protein
NCU09131	nop12	234.432	-0.629385	0.195772	-3.21488	0.00130498	0.00381087	FALSE	26.1995	40.7604	nucleolar protein 12
NCU09132	tba-1	1877.7	-1.00445	0.137125	-7.32505	2.38811e-13	2.83698e-12	FALSE	224.815	455.251	alpha tubulin
NCU09133	acw-7	1742.16	0.636587	0.168746	3.77245	0.000161651	0.000571331	FALSE	280.269	182.096	ACW-7
NCU09135	inl-18	76.8484	-0.0526153	0.179553	-0.293036	0.769495	0.838294	FALSE	12.0417	12.426	phosphatidylinositol phospholipase C, variant 1, phosphatidylinositol phospholipase C
NCU09136	N/A	310.183	0.626512	0.175467	3.57054	0.000356243	0.00117169	FALSE	55.6883	36.4253	hypothetical protein
NCU09137	cha-4	102.722	0.241703	0.220077	1.09826	0.272089	0.378647	FALSE	13.048	11.5117	hypothetical protein
NCU09138	N/A	73.5665	0.427106	0.384543	1.11068	0.266704	0.373057	FALSE	15.1335	11.2754	peroxisomal dehydratase
NCU09139	tas-2	26.5379	0.108228	0.332367	0.325628	0.744706	0.817733	FALSE	5.24202	4.86244	Tubulin-specific chaperone
NCU09140	N/A	27.1719	-0.647797	0.33713	-1.9215	0.0546684	0.100219	FALSE	2.32181	3.93829	hypothetical protein
NCU09141	mig-9	622.942	-0.307463	0.151174	-2.03384	0.0419681	0.079671	FALSE	118.39	147.778	pyridoxal reductase
NCU09142	ro-6	310.242	0.451213	0.204795	2.20325	0.0275774	0.0559621	FALSE	61.4653	45.2888	cytoplasmic dynein 1 intermediate chain 2
NCU09143	N/A	997.395	0.305651	0.104292	2.93071	0.00338193	0.00886382	FALSE	154.18	125.712	hypothetical protein
NCU09144	N/A	208.3	-0.242579	0.162896	-1.48916	0.136446	0.216983	FALSE	46.106	55.2769	hypothetical protein, variant 1, hypothetical protein
NCU09150	N/A	4.58956	1.84096	1.74568	1.05458	0.291617	0.39977	FALSE	0.0787661	0	hypothetical protein
NCU09151	rsk	8.55356	0.802186	0.646994	1.23987	0.215025	0.314677	FALSE	1.05334	0.619932	resistant to Spore killer protein
NCU09152	N/A	1760.11	-1.41614	0.242301	-5.84453	5.08003e-09	3.58337e-08	FALSE	233.43	614.067	hypothetical protein
NCU09153	N/A	8.25988	0.421242	0.626659	0.672202	0.501455	0.610939	FALSE	1.57178	1.25756	hypothetical protein
NCU09154	N/A	23.6237	0.592129	0.329443	1.79737	0.0722775	0.127539	FALSE	5.85099	4.02843	hypothetical protein
NCU09155	apr-11	123.278	-1.87758	0.292775	-6.41304	1.42647e-10	1.24106e-09	FALSE	9.06743	33.5633	hypothetical protein
NCU09156	N/A	98.9253	-0.445658	0.257672	-1.72955	0.0837099	0.144193	FALSE	12.7318	17.8281	hypothetical protein, variant 1, hypothetical protein
NCU09157	N/A	98.2062	0.0309648	0.245073	0.126349	0.899455	0.936412	FALSE	13.9991	13.5587	hypothetical protein
NCU09159	N/A	3.01781	0.862217	0.895049	0.963318	0.335388	0.445855	FALSE	0.644234	0.338516	hypothetical protein
NCU09160	N/A	66.1159	1.90794	0.244995	7.78769	6.82455e-15	9.58753e-14	FALSE	15.1594	4.33686	HPP family protein
NCU09161	trl-1	51.009	-0.340848	0.317055	-1.07504	0.282356	0.389557	FALSE	8.18105	10.5006	translation factor pelota
NCU09162	N/A	80.0613	-0.545075	0.224837	-2.42431	0.0153376	0.0334033	FALSE	11.796	17.2776	WD repeat protein, WD repeat protein, variant 1
NCU09167	N/A	6.23984	-0.0386408	1.00361	-0.0385017	0.969288	0.982288	FALSE	0.272738	0.226245	hypothetical protein
NCU09168	N/A	4.2219	1.50003	1.3521	1.10941	0.267255	0.373517	FALSE	0.337402	0.0814424	hypothetical protein
NCU09169	trg-4	25.1397	0.106315	0.406273	0.261684	0.793565	0.857022	FALSE	3.12358	2.83202	transcriptional regulator-4
NCU09170	gh43-4	10.6949	-2.24224	0.555308	-4.03784	5.39452e-05	0.000208689	FALSE	0.685378	3.01391	alpha-N-arabinofuranosidase II
NCU09172	N/A	1.98114	-1.00282	1.72574	-0.581098	0.561174	0.665051	FALSE	0.0787661	0.160217	hypothetical protein
NCU09173	N/A	4.73595	0.957065	1.36227	0.702553	0.482334	0.592342	FALSE	0.257459	0.139856	hypothetical protein
NCU09174	N/A	2402.56	-1.09374	0.158225	-6.91258	4.75904e-12	4.92766e-11	FALSE	246.337	534.916	hypothetical protein
NCU09175	gh17-3	18502.4	-0.496841	0.191481	-2.59473	0.00946662	0.0219691	FALSE	1711.81	2412.36	GPI-anchored cell wall beta-1,3-endoglucanase EglC
NCU09176	N/A	142.473	-1.57074	0.249309	-6.30038	2.96917e-10	2.46559e-09	FALSE	9.33429	28.4755	hypothetical protein
NCU09178	N/A	13.686	-0.740278	0.418984	-1.76684	0.0772549	0.13479	FALSE	1.67288	2.80533	hypothetical protein
NCU09181	N/A	1.55382	-0.991869	1.38084	-0.718311	0.472566	0.583006	FALSE	0.155178	0.334309	hypothetical protein
NCU09182	N/A	1348.52	2.23618	0.24721	9.04568	1.4874e-19	2.99875e-18	TRUE	372.525	81.0734	stress responsive A/B barrel domain-containing protein
NCU09183	kyn-1	2.87902	0.243652	1.34893	0.180626	0.856661	0.905573	FALSE	0.156355	0.112271	Kynureninase
NCU09185	cyp450-24	88.8363	0.344383	0.206055	1.67132	0.0946583	0.159642	FALSE	18.3794	14.3775	hypothetical protein
NCU09186	N/A	33.1435	-0.189595	0.39143	-0.484365	0.628127	0.72235	FALSE	3.37751	4.1047	hypothetical protein
NCU09187	N/A	19.9678	3.34263	0.437948	7.63247	2.3029e-14	3.00848e-13	TRUE	8.77587	0.897366	hypothetical protein
NCU09188	N/A	29.3311	2.38895	0.377187	6.33359	2.39515e-10	2.00881e-09	TRUE	9.31782	1.8718	hypothetical protein
NCU09191	N/A	329.188	0.0616843	0.165898	0.371821	0.710026	0.790625	FALSE	44.814	43.6448	hypothetical protein
NCU09192	inl-14	1849.02	-0.509133	0.109982	-4.62922	3.67038e-06	1.73135e-05	FALSE	210.951	303.657	inositol-14
NCU09193	N/A	22.5165	0.748671	0.447029	1.67477	0.0939791	0.158688	FALSE	2.86377	1.74242	hypothetical protein
NCU09194	nuc-9	943.345	-0.317588	0.169481	-1.87389	0.0609461	0.110068	FALSE	152.932	190.403	nuclease-9
NCU09195	gpr-6	306.688	0.294524	0.159325	1.84857	0.0645198	0.11565	FALSE	60.4601	49.8856	vacuolar membrane PQ loop repeat protein
NCU09196	N/A	25.1105	0.456909	0.363638	1.25649	0.208937	0.307162	FALSE	3.31755	2.47671	hypothetical protein
NCU09197	N/A	10.7639	1.87488	0.483532	3.87746	0.000105551	0.000385267	FALSE	3.2329	0.904427	hypothetical protein
NCU09198	N/A	5.53891	3.58226	0.970329	3.6918	0.000222675	0.000763522	FALSE	1.48361	0.0968566	questionable protein
NCU09199	ty-6	91.2276	-0.548412	0.359705	-1.52462	0.127354	0.204816	FALSE	11.1247	16.3932	tyrosinase-6
NCU09200	N/A	45.2315	0.374198	0.314503	1.18981	0.234122	0.336396	FALSE	6.18249	4.90981	hypothetical protein
NCU09201	gpr-37	517.396	-0.553568	0.245226	-2.25738	0.0239842	0.0497418	FALSE	63.2616	91.9339	hypothetical protein
NCU09202	mdk-2	869.557	0.958391	0.0925729	10.3528	4.06364e-25	1.30581e-23	FALSE	191.471	99.3021	protein kinase dsk1, protein kinase dsk1, variant 1, protein kinase dsk1, variant 2
NCU09203	trf-1	352.563	0.423402	0.149191	2.83799	0.00453992	0.0115278	FALSE	57.9972	43.9801	transcription factor iws-1
NCU09204	N/A	127.437	-0.343158	0.172406	-1.99041	0.0465463	0.0872133	FALSE	16.3844	21.5113	hypothetical protein
NCU09205	vad-6	63.4754	-0.303445	0.219643	-1.38154	0.167114	0.256325	FALSE	8.41732	10.0394	nitrate assimilation regulatory protein nirA
NCU09206	N/A	172.525	1.60395	0.261695	6.12909	8.83838e-10	6.89558e-09	FALSE	43.8618	14.48	hypothetical protein
NCU09207	N/A	175.61	-0.762056	0.21828	-3.49118	0.000480883	0.00154528	FALSE	21.6605	37.1576	hypothetical protein
NCU09208	tcf-9	91.6299	-0.67859	0.239007	-2.8392	0.00452271	0.011498	FALSE	9.51769	15.3483	transcription factor-9
NCU09209	gao-1	146.874	-0.576069	0.472243	-1.21986	0.22252	0.323164	FALSE	3.33638	4.74477	galactose oxidase-1
NCU09210	N/A	140.823	-0.910615	0.348738	-2.61117	0.00902319	0.0210508	FALSE	4.08171	7.50565	dyp-type peroxidase
NCU09211	sad-3	2.06504	0.950436	1.08127	0.878997	0.379403	0.491512	FALSE	0.523141	0.289606	suppressor of ascus dominance-3 protein
NCU09212	camk-4	761.255	-0.218825	0.131153	-1.66847	0.0952233	0.160427	FALSE	136.134	160.331	Calcium/calmodulin-dependent protein kinase type IV
NCU09213	N/A	144.802	-3.34584	0.558496	-5.99081	2.08802e-09	1.54157e-08	TRUE	3.86774	39.6225	hypothetical protein
NCU09214	tah-13	3.23777	0.579817	0.866197	0.669382	0.503252	0.612861	FALSE	0.560763	0.463697	hypothetical protein
NCU09215	N/A	219.557	-1.08429	0.163654	-6.62552	3.46038e-11	3.28678e-10	FALSE	21.1609	45.431	hypothetical protein, hypothetical protein, variant 1
NCU09216	ti-2	286.057	-0.567535	0.202292	-2.80552	0.00502358	0.0126184	FALSE	35.9653	53.8369	tiny-2
NCU09217	gol-7	113.227	0.2899	0.210169	1.37937	0.167781	0.257066	FALSE	18.7203	15.1568	golgi-7
NCU09218	rmt-4	80.16	0.677738	0.235248	2.88095	0.00396473	0.0101907	FALSE	16.5114	10.5998	RNA methyltransferase-4
NCU09219	N/A	342.965	-0.124986	0.170467	-0.733197	0.463438	0.574639	FALSE	36.6577	40.5411	dopey domain-containing protein
NCU09220	apg-13	578.666	0.885273	0.238802	3.70714	0.00020961	0.000723458	FALSE	46.6044	25.4574	vacuolar fusion protein mon-1
NCU09221	znf-8	76.6349	-0.0826387	0.249453	-0.33128	0.740433	0.815014	FALSE	11.187	12.0029	zinc finger transcription factor-8
NCU09222	N/A	435.845	-1.05397	0.161808	-6.51372	7.3312e-11	6.64722e-10	FALSE	44.4096	92.4403	hypothetical protein
NCU09223	N/A	2717.66	0.265436	0.22726	1.16798	0.242814	0.346265	FALSE	406.297	347.921	protein disulfide-isomerase
NCU09224	N/A	3.82753	-0.49967	0.858462	-0.582052	0.560532	0.664713	FALSE	0.485522	0.627382	hypothetical protein
NCU09225	N/A	4.21327	-1.32522	1.48587	-0.891882	0.372456	0.48491	FALSE	0.0775892	0.168406	hypothetical protein
NCU09226	N/A	15.7079	0.932878	0.398888	2.33869	0.0193513	0.0410161	FALSE	2.84614	1.47089	WLM domain-containing protein
NCU09227	N/A	400.811	0.590103	0.171736	3.43611	0.000590136	0.00185721	FALSE	75.9358	51.2734	kelch repeat-containing protein
NCU09228	mpr-17	919.614	0.0199236	0.119606	0.166577	0.867703	0.912301	FALSE	160.551	159.822	metalloprotease-17
NCU09230	cys-16	22854.5	2.29673	0.208033	11.0402	2.44451e-28	9.71662e-27	TRUE	1253.99	259.176	Cystathionine gamma-lyase
NCU09231	N/A	19.8352	-1.93241	0.903451	-2.13892	0.0324425	0.0639923	FALSE	0.171637	0.750675	DUF1275 domain-containing protein
NCU09233	fds-1	107.472	0.867944	0.232989	3.72525	0.000195119	0.000678749	FALSE	14.1307	7.42818	flavin dinucleotide synthetase-1
NCU09235	con-8	2266.21	-4.19336	0.322343	-13.009	1.0875e-38	7.6007e-37	TRUE	38.2741	696.956	conidiation-specific protein-8
NCU09236	N/A	1.58461	-0.732795	1.66916	-0.439021	0.660646	0.749978	FALSE	0.0376191	0.0814424	hypothetical protein
NCU09237	N/A	710.2	0.416576	0.141188	2.95051	0.00317248	0.00837508	FALSE	101.926	77.3676	KH domain RNA binding protein
NCU09238	N/A	27.7066	-0.18063	0.333694	-0.541303	0.588299	0.688826	FALSE	3.46097	3.87515	hypothetical protein
NCU09239	pcn	251.388	-0.04715	0.192607	-0.244799	0.806612	0.867092	FALSE	33.9796	35.2712	proliferating cell nuclear antigen
NCU09240	N/A	210.172	-0.560017	0.210177	-2.6645	0.00771036	0.0183869	FALSE	16.2997	24.4405	hypothetical protein, hypothetical protein, variant 1
NCU09241	N/A	283.257	0.411098	0.167371	2.4562	0.0140413	0.0309337	FALSE	43.0188	33.0162	hypothetical protein
NCU09243	sec-9	1317.32	0.299237	0.12127	2.46753	0.013605	0.0300911	FALSE	224.113	184.491	Protein transport protein SEC9
NCU09244	plp-1	173.549	0.700797	0.211242	3.31751	0.000908245	0.00274751	FALSE	25.0815	15.75	Patatin-like phospholipase 1
NCU09245	plp-2	90.86	1.30685	0.264364	4.94335	7.67902e-07	4.05056e-06	FALSE	24.5443	10.1461	patatin-like phospholipase domain-containing protein
NCU09247	N/A	278.758	-0.000378326	0.157172	-0.00240708	0.998079	1	FALSE	36.1486	36.8366	hypothetical protein
NCU09248	tcf-27	629.205	-0.171868	0.174579	-0.984475	0.324882	0.435617	FALSE	74.8659	84.7292	transcription factor-27
NCU09249	pfo-4	682.623	-0.193211	0.201676	-0.958028	0.338049	0.448935	FALSE	100.292	114.09	prefoldin subunit 2
NCU09250	N/A	668.049	0.599745	0.181431	3.30563	0.000947636	0.00285546	FALSE	67.6125	45.2083	hypothetical protein
NCU09251	N/A	1351.74	0.998845	0.41038	2.43395	0.014935	0.0326879	FALSE	117.402	59.352	hypothetical protein
NCU09252	N/A	151.249	2.01642	0.200344	10.0648	7.90284e-24	2.32565e-22	TRUE	34.3558	8.50475	hypothetical protein
NCU09253	N/A	874.282	0.624415	0.213953	2.91846	0.00351763	0.00917362	FALSE	133.96	88.5033	DUF907 domain-containing protein
NCU09254	msp-44	534.216	0.450341	0.197498	2.28023	0.022594	0.0471617	FALSE	46.8901	34.7643	pre-mRNA-splicing factor ATP-dependent RNA helicase prp16
NCU09255	acu-17	308.107	0.505285	0.14177	3.56411	0.000365099	0.00119941	FALSE	49.1872	34.8078	acetate non-utilizing protein 9
NCU09256	N/A	160.439	0.724243	0.211088	3.431	0.000601361	0.00188687	FALSE	21.3795	13.3205	hypothetical protein
NCU09257	N/A	114.024	0.964963	0.183972	5.24517	1.56139e-07	9.17685e-07	FALSE	21.5676	11.5305	hypothetical protein
NCU09258	cdc5	263.453	0.0225467	0.177597	0.126955	0.898976	0.936218	FALSE	39.1147	38.8988	serine/threonine protein kinase
NCU09259	N/A	60.7278	0.212447	0.243143	0.873753	0.382253	0.49406	FALSE	13.0269	11.5767	hypothetical protein
NCU09260	N/A	179.828	0.518099	0.307936	1.68249	0.0924742	0.15662	FALSE	16.4067	11.5445	hypothetical protein
NCU09262	N/A	9.56832	-2.92245	0.649134	-4.50208	6.72925e-06	3.02456e-05	FALSE	0.362084	3.54164	hypothetical protein
NCU09263	acw-4	88556.6	0.716086	0.218335	3.27975	0.00103897	0.00310545	FALSE	4122.21	2556.24	anchored cell wall protein 4
NCU09264	met-25	155.747	-0.785126	0.226158	-3.47159	0.000517392	0.00164807	FALSE	19.5914	34.1743	methionine-25
NCU09265	cnx-1	4389	-1.14083	0.125448	-9.09401	9.54531e-20	1.9816e-18	FALSE	386.585	863.333	calreticulin
NCU09266	prp-3	654.779	-0.172592	0.163563	-1.05521	0.291331	0.399443	FALSE	60.2073	68.515	propionate-3
NCU09268	N/A	3.96941	-1.17935	0.726451	-1.62343	0.104497	0.173547	FALSE	0.446729	1.04047	hypothetical protein
NCU09269	ran	4508.29	0.287674	0.13014	2.2105	0.0270707	0.0551876	FALSE	707.5	590.228	GTP-binding nuclear protein GSP1/Ran, variant 1, GTP-binding nuclear protein GSP1/Ran
NCU09270	N/A	9193.51	0.118915	0.226711	0.524524	0.599914	0.698792	FALSE	663.111	609.198	hypothetical protein
NCU09271	N/A	30.6261	-0.408709	0.325227	-1.25669	0.208866	0.307134	FALSE	4.12048	5.65193	hypothetical protein, variant 1, hypothetical protein
NCU09272	gib-1	15.374	-0.825864	0.470743	-1.75438	0.0793648	0.138184	FALSE	1.22262	2.08723	hypothetical protein
NCU09273	N/A	8.75489	2.00464	0.77545	2.58513	0.00973428	0.0224863	FALSE	1.19206	0.294552	hypothetical protein
NCU09274	gib-2	8.33525	-0.311284	0.668669	-0.465528	0.641554	0.734067	FALSE	0.898159	1.13864	hypothetical protein
NCU09275	N/A	1.53271	-0.670851	2.12071	-0.316333	0.75175	0.824153	FALSE	0.0188096	0.0561354	hypothetical protein
NCU09276	N/A	4.73747	-0.326374	1.32091	-0.247084	0.804844	0.865857	FALSE	0.154004	0.248884	hypothetical protein
NCU09277	N/A	14.9944	-1.45562	0.557433	-2.61129	0.00902003	0.0210492	FALSE	1.03571	2.75534	hypothetical protein
NCU09278	N/A	3.73842	2.20076	1.05587	2.0843	0.0371327	0.0718368	FALSE	1.22616	0.300073	oxidoreductase
NCU09280	N/A	11.0297	-1.66637	0.548624	-3.03737	0.00238653	0.00649233	FALSE	0.915794	2.97062	hypothetical protein
NCU09281	gh31-1	47.1914	0.494473	0.30276	1.63322	0.102423	0.170848	FALSE	5.27141	3.7324	Alpha-glucosidase
NCU09282	N/A	58.2769	0.7112	0.311834	2.2807	0.0225664	0.0471275	FALSE	15.237	9.57675	hypothetical protein
NCU09283	N/A	153.228	-0.544341	0.215346	-2.52775	0.0114797	0.0259027	FALSE	20.0229	29.5769	acetyltransferase
NCU09284	N/A	208.295	1.31001	0.161869	8.09302	5.82029e-16	8.77964e-15	FALSE	74.7637	30.6531	hypothetical protein
NCU09285	mig-6	76417.6	0.62417	0.23198	2.69062	0.00713202	0.0171836	FALSE	5496.33	3600.71	zinc-containing alcohol dehydrogenase
NCU09287	sut-18	4.22116	-0.754896	0.920871	-0.819763	0.412351	0.525192	FALSE	0.229243	0.510904	sugar transporter-18
NCU09288	N/A	515.98	0.20298	0.150791	1.3461	0.17827	0.2693	FALSE	75.7841	66.6775	hypothetical protein
NCU09289	N/A	7.62532	-0.361023	0.894032	-0.403814	0.686349	0.772051	FALSE	0.23277	0.378273	hypothetical protein
NCU09290	pcb-1	1475.16	1.27162	0.155894	8.15694	3.43612e-16	5.26851e-15	FALSE	290.208	120.943	proteasome component PRE3
NCU09291	N/A	270.693	-1.1567	0.180169	-6.42008	1.36199e-10	1.19455e-09	FALSE	31.9953	71.0416	FAD dependent sulfhydryl oxidase Erv2
NCU09293	N/A	56.8903	-0.953487	0.379897	-2.50986	0.0120779	0.0271212	FALSE	1.75635	3.33451	hypothetical protein
NCU09294	N/A	21.9895	-0.106661	0.387839	-0.275014	0.783305	0.848893	FALSE	3.85952	4.11749	hypothetical protein
NCU09295	N/A	251.018	-0.958887	0.164059	-5.84477	5.07256e-09	3.58111e-08	FALSE	35.7254	70.1356	hypothetical protein
NCU09296	N/A	86.3823	0.268634	0.222452	1.2076	0.2272	0.328539	FALSE	11.7631	9.82567	hypothetical protein, variant 1, hypothetical protein
NCU09297	cnd-3	171.602	0.419139	0.244569	1.71379	0.0865674	0.148444	FALSE	27.4409	20.6939	condensin complex component cnd1
NCU09299	nuo14	1002.33	-0.470603	0.115829	-4.0629	4.84668e-05	0.000189506	FALSE	123.783	173.118	NADH:ubiquinone oxidoreductase 14kD subunit
NCU09300	rpo-24	312.182	0.195314	0.142867	1.3671	0.171593	0.261474	FALSE	46.7726	41.1848	RNA polymerase-24
NCU09301	apg-12	228.633	0.708607	0.136737	5.18226	2.19216e-07	1.26016e-06	FALSE	43.4221	27.1345	UDP-glucose:sterol glycosyltransferase, UDP-glucose:sterol glycosyltransferase, variant 1, UDP-glucose:sterol glycosyltransferase, variant 2
NCU09302	N/A	69.1053	0.217146	0.216108	1.0048	0.314993	0.424871	FALSE	9.99262	9.02373	WD repeat-containing protein
NCU09303	N/A	133.016	0.295627	0.240135	1.23109	0.21829	0.3184	FALSE	23.4015	19.4681	hypothetical protein
NCU09304	gsm-1	42.8317	-0.571794	0.312621	-1.82903	0.0673953	0.120162	FALSE	6.04142	9.26251	glutamate-1-semialdehyde 2
NCU09305	N/A	11.109	-0.0112633	0.495021	-0.0227531	0.981847	0.989947	FALSE	1.31315	1.42124	hypothetical protein
NCU09306	N/A	13.4587	-1.38233	0.546276	-2.53045	0.0113915	0.0257453	FALSE	0.798235	2.2135	hypothetical protein
NCU09307	lfd-1	156.601	1.64717	0.214856	7.6664	1.76898e-14	2.34013e-13	FALSE	38.1178	12.2038	late fusion defect 1
NCU09308	N/A	74.1576	-0.059389	0.318546	-0.186437	0.852102	0.902232	FALSE	9.55648	10.0919	glycoprotease
NCU09309	pcb-5	2122.86	1.84709	0.131165	14.0821	4.89265e-45	4.61063e-43	FALSE	511.604	143.524	proteasome component PRE2
NCU09310	pph-12	367.788	1.23247	0.13221	9.32205	1.14112e-20	2.54537e-19	FALSE	73.2271	31.6374	protein phosphatase-12
NCU09311	met-10	173.787	-0.314632	0.149411	-2.10582	0.0352198	0.068727	FALSE	21.3501	26.5221	Met-10
NCU09312	N/A	425.884	0.537436	0.132027	4.07065	4.68812e-05	0.000183993	FALSE	74.9059	51.8704	di-trans,poly-cis-decaprenylcistransferase
NCU09313	sec10	386.485	0.510518	0.308397	1.65539	0.0978446	0.164092	FALSE	47.5591	34.278	exocyst complex component Sec10
NCU09314	N/A	4.65486	1.01355	1.30904	0.774264	0.438775	0.552034	FALSE	0.152827	0.076496	hypothetical protein
NCU09315	nuc-1	401.321	0.44052	0.171899	2.56267	0.0103871	0.0237568	FALSE	52.446	39.0222	phosphorus acquisition-controlling protein
NCU09316	N/A	663.207	-0.456733	0.165415	-2.76113	0.00576013	0.0142131	FALSE	97.6926	135.248	hypothetical protein
NCU09317	mrs-8	205.993	0.873378	0.122298	7.14138	9.24e-13	1.05008e-11	FALSE	45.6052	25.4001	mRNA surveillance-8
NCU09318	dnh-2	104.009	-0.034503	0.198356	-0.173945	0.861909	0.908592	FALSE	14.1249	14.7908	DNA helicase-2
NCU09319	N/A	258.928	0.865888	0.150114	5.76819	8.01281e-09	5.54484e-08	FALSE	51.4197	28.4053	hypothetical protein, variant 1, hypothetical protein
NCU09320	his-2	560.977	0.292261	0.108197	2.7012	0.00690903	0.0167377	FALSE	88.9614	73.2497	ATP phosphoribosyltransferase
NCU09321	sut-13	599.93	0.441784	0.201919	2.18793	0.0286749	0.0577957	FALSE	68.7163	51.3828	sugar transporter-13
NCU09322	chs-10	691.521	1.54246	0.162087	9.51621	1.79605e-21	4.31618e-20	FALSE	81.802	28.6269	chitin synthase-10
NCU09323	N/A	1.50239	0.513711	1.29649	0.396232	0.691934	0.775588	FALSE	0.195151	0.117217	hypothetical protein
NCU09324	chs-4	1066.43	1.08104	0.210499	5.13561	2.81234e-07	1.59372e-06	FALSE	180.921	87.473	chitin synthase 4, variant 1, chitin synthase 4
NCU09325	N/A	148.806	0.297799	0.171148	1.74001	0.0818568	0.141641	FALSE	22.2647	18.2352	WD domain-containing protein
NCU09326	gh17-4	9688.67	0.00404931	0.231001	0.0175294	0.986014	0.992975	FALSE	1142.58	1176.53	hypothetical protein
NCU09327	cyt-4	121.545	0.181448	0.160083	1.13346	0.25702	0.361743	FALSE	19.9488	17.6316	Protein phosphatase
NCU09329	svd-4	113.509	1.48428	0.191249	7.76098	8.42788e-15	1.16449e-13	FALSE	29.1397	10.412	hypothetical protein
NCU09330	N/A	20.3126	0.987604	0.379177	2.6046	0.00919816	0.0214172	FALSE	4.10872	1.99191	hypothetical protein
NCU09331	N/A	1062.49	-0.497907	0.171205	-2.90825	0.00363458	0.0094346	FALSE	169.286	240.635	HMF1
NCU09332	gt39-3	719.107	-0.491045	0.143276	-3.42727	0.000609675	0.00190796	FALSE	95.9927	136.062	mannosyltransferase PMTI
NCU09333	ace-1	8280.64	0.97052	0.172983	5.61048	2.01764e-08	1.32617e-07	FALSE	1186.44	605.78	Zinc finger transcription factor ace-1
NCU09335	N/A	77.4092	0.0906434	0.287792	0.314962	0.752791	0.824668	FALSE	18.4393	17.4074	hypothetical protein
NCU09336	N/A	1697.87	0.15757	0.245161	0.642722	0.520405	0.628819	FALSE	72.9415	65.447	hypothetical protein
NCU09337	Prm1	648.216	3.18316	0.242668	13.1174	2.61886e-39	1.90995e-37	TRUE	48.4466	5.32925	plasma membrane fusion protein prm-1
NCU09342	N/A	4.48161	-0.836198	0.780372	-1.07154	0.283928	0.391246	FALSE	0.407935	0.850734	hypothetical protein
NCU09343	N/A	106.243	-1.41097	0.199221	-7.08244	1.41636e-12	1.56715e-11	FALSE	8.41614	22.5567	hypothetical protein
NCU09345	nmt-1	150814	-1.07553	0.214161	-5.02207	5.11184e-07	2.77675e-06	FALSE	18705.9	39074.1	thiamine biosynthesis protein NMT-1
NCU09347	fbp-1	4145.56	0.477905	0.233396	2.04761	0.0405978	0.0774755	FALSE	291.189	211.383	Fructose-2,6-bisphosphatase
NCU09349	drh-13	424.479	-0.268593	0.224282	-1.19757	0.231085	0.332837	FALSE	39.1981	48.2088	ATP-dependent RNA helicase has-1
NCU09350	apr-14	4.22725	0.578401	1.02998	0.561567	0.574411	0.676708	FALSE	0.387946	0.214074	aspartyl protease-14
NCU09352	N/A	439.271	-0.288548	0.16531	-1.7455	0.0808987	0.140392	FALSE	27.6326	34.118	far upstream element-binding protein 2
NCU09354	N/A	427.26	0.812525	0.225921	3.5965	0.000322531	0.00107216	FALSE	58.2699	33.4722	hypothetical protein, hypothetical protein, variant 1
NCU09355	N/A	2679.75	2.54708	0.200426	12.7083	5.31827e-37	3.4577e-35	TRUE	892.095	153.143	hypothetical protein
NCU09356	N/A	51.5226	2.14434	0.429451	4.99321	5.93839e-07	3.18856e-06	TRUE	12.164	2.81355	hypothetical protein
NCU09357	N/A	116.727	1.82138	0.276557	6.58591	4.52093e-11	4.20833e-10	FALSE	20.5966	5.88535	stage V sporulation protein K
NCU09358	sut-20	9.03024	-0.970581	0.651809	-1.48906	0.136472	0.216984	FALSE	1.02865	2.09561	sugar transporter-20
NCU09360	N/A	115.275	-0.420594	0.204577	-2.05592	0.0397901	0.076331	FALSE	11.4421	15.5757	hypothetical protein
NCU09362	N/A	11.5319	0.550432	0.432292	1.27329	0.202916	0.300305	FALSE	2.29595	1.69197	Septal pore-associated protein, putative
NCU09363	N/A	27.2922	0.746099	0.314807	2.37002	0.0177872	0.0380852	FALSE	4.6789	2.95145	hypothetical protein
NCU09364	hsp30	257682	2.73981	0.468215	5.85161	4.86826e-09	3.44558e-08	TRUE	4066.8	623.3	Hsp30-like protein
NCU09365	N/A	70.4401	3.22866	0.251658	12.8295	1.12042e-37	7.51755e-36	TRUE	33.1214	3.67319	hypothetical protein
NCU09366	pcb-6	1866.97	1.53931	0.205116	7.50455	6.16386e-14	7.77388e-13	FALSE	440.152	150.422	proteasome component C5
NCU09367	stt4	577.07	0.330244	0.122338	2.69944	0.00694552	0.0168019	FALSE	95.5859	76.8509	phosphatidylinositol 3-kinase 3
NCU09368	trm-31	42.4429	0.850695	0.235154	3.6176	0.000297345	0.000995144	FALSE	10.7615	6.01864	cation diffusion facilitator 10, cation diffusion facilitator 10, variant 1, cation diffusion facilitator 10, variant 2
NCU09370	N/A	783.57	0.0963552	0.151496	0.636025	0.52476	0.632806	FALSE	126.297	119.008	hypothetical protein, variant 1, hypothetical protein
NCU09371	rib-7	907.44	0.383731	0.202639	1.89367	0.0582693	0.105689	FALSE	162.781	127.688	riboflavin-7
NCU09372	N/A	3.19144	-0.318647	0.770838	-0.413378	0.67933	0.765798	FALSE	0.626598	0.769681	hypothetical protein
NCU09374	N/A	84.4239	0.959221	0.201331	4.76439	1.89423e-06	9.35072e-06	FALSE	17.0956	8.74848	Integral membrane protein
NCU09375	N/A	307.878	-0.375824	0.156531	-2.40096	0.0163522	0.0354199	FALSE	43.5737	56.9153	hypothetical protein
NCU09376	N/A	77.8713	0.248536	0.192349	1.29211	0.196318	0.291901	FALSE	11.5644	10.025	hypothetical protein
NCU09377	rgb-1	550.956	0.386439	0.127436	3.03242	0.00242603	0.00658697	FALSE	99.6758	77.0047	protein phosphatase PP2A regulatory subunit B, protein phosphatase PP2A regulatory subunit B, variant 1
NCU09378	rpo-20	440.739	0.393782	0.150239	2.62104	0.00876621	0.0205197	FALSE	54.0848	41.5299	RNA polymerase-20
NCU09379	N/A	2.03417	4.35931	1.34977	3.22967	0.00123935	0.00363951	FALSE	1.34136	0.0561354	hypothetical protein
NCU09380	N/A	142.886	0.072079	0.204851	0.35186	0.724943	0.80235	FALSE	15.9177	15.0777	pumilio domain-containing protein
NCU09381	N/A	294.463	-0.395214	0.20664	-1.91258	0.0558024	0.102008	FALSE	46.7467	61.5984	RWD domain-containing protein
NCU09382	N/A	99.7402	1.01254	0.242125	4.18188	2.89109e-05	0.000117592	FALSE	14.4117	7.02036	TPR domain-containing protein
NCU09383	N/A	61.0433	0.44635	0.327356	1.3635	0.172725	0.262864	FALSE	9.92328	7.25021	hypothetical protein
NCU09384	msh5	34.4295	0.240183	0.414045	0.580088	0.561855	0.665482	FALSE	1.7975	1.40201	hypothetical protein
NCU09386	N/A	361.834	-0.35776	0.18178	-1.9681	0.0490566	0.0912683	FALSE	55.8587	71.8239	hypothetical protein
NCU09388	N/A	164.05	0.526752	0.169454	3.10852	0.00188028	0.00527422	FALSE	31.8695	22.2235	hypothetical protein
NCU09389	N/A	84.0646	1.2256	0.434699	2.81941	0.00481117	0.0121321	FALSE	16.4584	7.05771	hypothetical protein
NCU09390	tnr-1	48.3518	3.12401	0.307055	10.1741	2.58812e-24	7.89329e-23	TRUE	17.7681	1.93594	tetrahydroxynaphthalene reductase, variant 1, Tetrahydroxynaphthalene reductase
NCU09395	N/A	2.7688	-1.14909	0.884261	-1.2995	0.193774	0.289126	FALSE	0.384421	0.965673	hypothetical protein
NCU09400	N/A	89.8088	-0.182022	0.205429	-0.886057	0.375587	0.48785	FALSE	13.6582	15.9068	hypothetical protein
NCU09401	N/A	65.0137	-0.278264	0.226085	-1.2308	0.218399	0.318504	FALSE	11.4327	13.999	hypothetical protein
NCU09402	N/A	12.5435	1.25024	0.451009	2.77209	0.00556971	0.013796	FALSE	2.8238	1.22104	hypothetical protein
NCU09403	nmr-3	42.3985	-1.00407	0.394885	-2.54268	0.0110006	0.0249829	FALSE	3.0648	5.92318	nitrogen metabolite regulation-3
NCU09404	N/A	9.56868	-2.30897	0.682587	-3.38268	0.000717828	0.00221177	FALSE	0.509036	2.26498	hypothetical protein
NCU09407	lpl-4	207.523	0.0163657	0.205228	0.0797437	0.936441	0.961078	FALSE	30.8631	30.9893	patatin family phospholipase
NCU09408	N/A	40.8106	-0.785141	0.263438	-2.98036	0.00287912	0.00767552	FALSE	5.39484	9.67276	hypothetical protein
NCU09409	mox-1	5479.83	0.148112	0.212326	0.697569	0.485447	0.59524	FALSE	890.08	815.296	monooxygenase-1
NCU09410	N/A	225.703	-0.227435	0.14091	-1.61405	0.106518	0.176275	FALSE	33.6481	40.3811	hypothetical protein
NCU09411	N/A	77.6438	2.10215	0.459768	4.57219	4.82661e-06	2.23404e-05	FALSE	3.4504	0.791581	hypothetical protein
NCU09412	N/A	1.46989	1.21149	1.50674	0.804046	0.42137	0.534164	FALSE	0.252754	0.124442	hypothetical protein
NCU09415	N/A	4.53198	-0.736042	0.894532	-0.822823	0.410609	0.52337	FALSE	0.352681	0.529561	hypothetical protein
NCU09416	lip-9	6.48641	1.83481	1.70547	1.07584	0.281999	0.389129	FALSE	0.0787661	0	lipase-9
NCU09419	cyp450-25	12.8923	-0.323014	0.49742	-0.649379	0.516094	0.62451	FALSE	1.42601	1.85941	cytochrome P450 3A4
NCU09420	hsp20	34.1477	-2.30465	0.560972	-4.10832	3.98552e-05	0.000158721	FALSE	0.447905	2.12625	hsp20-like protein
NCU09421	N/A	14.8116	-0.544006	0.602662	-0.902671	0.3667	0.478307	FALSE	0.772367	1.12952	hypothetical protein
NCU09422	N/A	1252.9	-1.72703	0.131283	-13.155	1.59291e-39	1.1719e-37	FALSE	104.44	349.296	hypothetical protein
NCU09423	N/A	5.31505	-1.74927	0.747839	-2.3391	0.0193304	0.0410025	FALSE	0.413814	1.19175	secreted protein
NCU09424	N/A	14.2142	-1.72201	0.449966	-3.82697	0.000129732	0.00046718	FALSE	1.56003	5.08595	hypothetical protein
NCU09425	ndvB	88.9614	-0.703975	0.272489	-2.5835	0.00978023	0.0225783	FALSE	8.29621	13.7533	cellobionic acid phosphorylase
NCU09427	gpr-3	421.439	-3.07167	0.204463	-15.0231	5.18081e-51	7.49163e-49	TRUE	26.1231	218.405	G-protein coupled receptor
NCU09428	N/A	13.6907	-4.68522	0.745918	-6.28115	3.36081e-10	2.75265e-09	TRUE	0.209256	7.16908	hypothetical protein
NCU09429	N/A	73.7091	-2.17409	0.292463	-7.43374	1.05572e-13	1.28884e-12	TRUE	3.04834	14.1746	Flavin-containing monooxygenase
NCU09430	N/A	17.877	-0.45564	0.428621	-1.06304	0.287765	0.395718	FALSE	2.1925	2.98739	hypothetical protein
NCU09432	sna-8	1045.16	0.537855	0.155968	3.4485	0.000563706	0.00178005	FALSE	132.473	92.4084	snare complex-8
NCU09434	sms-2	7.75357	-0.479336	1.07286	-0.446783	0.655032	0.745377	FALSE	0.198679	0.205885	meiotic silencing suppressor 2
NCU09435	paa-12	409.239	-0.085684	0.129851	-0.659862	0.509342	0.618114	FALSE	42.1595	45.3234	mRNA 3'-end-processing protein RNA-14
NCU09436	asf-1	880.777	-0.13037	0.142128	-0.91727	0.359001	0.470975	FALSE	138.02	152.157	histone chaperone asf-1
NCU09437	rbg-1	304.496	0.311594	0.216477	1.43939	0.15004	0.234949	FALSE	31.8941	26.0203	hypothetical protein
NCU09438	trl-7	182.991	0.318792	0.187229	1.70268	0.0886281	0.151284	FALSE	30.0649	24.5333	translation-7
NCU09439	rec-8	6.45507	-1.19778	0.676063	-1.7717	0.0764449	0.133627	FALSE	0.405584	1.06561	recombination-8
NCU09440	N/A	3.67085	3.64193	1.19153	3.05651	0.00223927	0.00613952	FALSE	0.795884	0.0561354	hypothetical protein
NCU09441	N/A	18.7818	1.94652	0.570745	3.4105	0.000648446	0.00201807	FALSE	2.40293	0.811717	hypothetical protein
NCU09442	N/A	821.249	0.687654	0.153782	4.4716	7.76351e-06	3.45791e-05	FALSE	121.992	76.5361	DUF757 domain-containing protein
NCU09443	abc-25	244.162	1.07531	0.224995	4.77926	1.7594e-06	8.72109e-06	FALSE	17.9303	8.69767	hypothetical protein
NCU09444	mdr-16	139.075	0.173975	0.239478	0.726477	0.467547	0.578365	FALSE	14.2754	12.6817	multi-drug resistance-16
NCU09447	nde-3	109.325	-1.50561	0.2282	-6.59776	4.17407e-11	3.90714e-10	FALSE	9.08271	25.7961	NAD(P)H dehydrogenase 3
NCU09449	rnp-1	318.305	0.546925	0.159414	3.43084	0.000601721	0.0018873	FALSE	52.8739	36.7645	hypothetical protein
NCU09450	rpn-2	3362.16	1.07936	0.154704	6.97696	3.01643e-12	3.19833e-11	FALSE	507.267	243.459	26S proteasome regulatory subunit Rpn2
NCU09451	N/A	83.5509	-0.495643	0.314659	-1.57517	0.115216	0.188256	FALSE	7.12065	10.1808	hypothetical protein
NCU09453	N/A	4.78926	-3.49316	1.31423	-2.65795	0.00786186	0.0187057	FALSE	0.0775892	0.845213	hypothetical protein
NCU09455	N/A	4.02702	-0.349748	1.49874	-0.233362	0.815481	0.874049	FALSE	0.0775892	0.076496	hypothetical protein
NCU09456	dam-3	8.40737	0.650287	0.786313	0.827007	0.408233	0.520896	FALSE	0.611316	0.318155	dimethylaniline monooxygenase-3
NCU09458	N/A	944.474	0.563036	0.192414	2.92617	0.00343168	0.0089774	FALSE	110.4	75.6315	MFS transporter, variant 1, MFS transporter
NCU09459	N/A	1.65543	-0.657637	1.78368	-0.368697	0.712354	0.792586	FALSE	0.0188096	0.0561354	hypothetical protein
NCU09460	nuo20.1	1251.76	-0.399385	0.127551	-3.13117	0.00174109	0.004926	FALSE	191.489	253.485	NADH:ubiquinone oxidoreductase 20.1kD subunit
NCU09461	ap3-2	393.246	0.894866	0.166555	5.3728	7.75252e-08	4.74255e-07	FALSE	76.8786	41.9839	AP-3 complex subunit sigma
NCU09462	N/A	179.064	0.553115	0.17887	3.09227	0.00198631	0.00553645	FALSE	39.8071	27.6968	hypothetical protein
NCU09463	leu-6	2189.66	0.368918	0.136835	2.69608	0.007016	0.0169479	FALSE	327.182	257.373	leucyl-tRNA synthetase
NCU09465	dph-3	423.252	0.48296	0.211992	2.2782	0.0227148	0.0473549	FALSE	68.8715	49.8359	diphthamide biosynthesis protein 3
NCU09466	N/A	168.707	-0.379516	0.150896	-2.51508	0.0119005	0.0267658	FALSE	23.8201	31.201	hypothetical protein
NCU09467	N/A	32.7472	-0.651782	0.276983	-2.35315	0.0186151	0.0396658	FALSE	3.41748	5.61619	hypothetical protein, variant 1, hypothetical protein
NCU09468	tba-2	12136	-0.00987552	0.164691	-0.0599639	0.952184	0.972115	FALSE	1344.46	1356.24	alpha-tubulin
NCU09469	N/A	431.048	0.356378	0.142772	2.49614	0.0125551	0.02808	FALSE	40.7934	32.0018	EF hand domain-containing protein
NCU09472	N/A	2.33036	-0.360838	1.23584	-0.291978	0.770304	0.838813	FALSE	0.255105	0.30502	hypothetical protein
NCU09473	cel-3	65.941	-0.331538	0.304964	-1.08714	0.276976	0.383713	FALSE	11.1	14.3375	3-ketoacyl-acyl carrier protein reductase
NCU09474	N/A	168.073	-0.579152	0.191664	-3.02171	0.00251353	0.00679155	FALSE	17.0345	25.6789	acetyltransferase
NCU09475	crp-13	12449.5	-0.333672	0.156906	-2.12657	0.033456	0.0657286	FALSE	1875.79	2377.26	40S ribosomal protein S5
NCU09476	crp-30	17616.1	-0.512782	0.179215	-2.86127	0.00421949	0.0107992	FALSE	2804.53	3981.56	40S ribosomal protein S25
NCU09477	aac	14047.3	-0.607131	0.141791	-4.28187	1.8533e-05	7.8148e-05	FALSE	1958.04	2995.59	ADP/ATP carrier protein, variant 1, ADP/ATP carrier protein
NCU09478	N/A	42.607	-0.642664	0.346762	-1.85333	0.063835	0.114619	FALSE	5.42424	8.40256	hypothetical protein
NCU09480	N/A	170.95	-0.510866	0.222641	-2.29458	0.0217574	0.0455516	FALSE	18.8449	26.9786	heme/steroid binding domain-containing protein
NCU09481	N/A	135.291	0.378643	0.169491	2.23399	0.0254835	0.0523973	FALSE	25.654	19.8693	Septal pore-associated protein, putative
NCU09482	N/A	427.782	0.148482	0.157559	0.942386	0.345995	0.457634	FALSE	59.3938	54.109	hypothetical protein
NCU09483	N/A	400.358	-0.37492	0.158747	-2.36175	0.0181891	0.0388272	FALSE	53.6862	69.8055	hypothetical protein, variant 1, hypothetical protein, hypothetical protein, variant 2
NCU09484	apr-12	4.19094	-2.16122	0.858633	-2.51704	0.0118345	0.0266458	FALSE	0.171637	1.01516	hypothetical protein
NCU09485	hsp70-6	1037.36	-1.14182	0.139442	-8.18856	2.64374e-16	4.13677e-15	FALSE	97.9596	217.509	chaperone DnaK
NCU09486	gh13-3	53.9384	0.0752596	0.258418	0.291232	0.770874	0.839325	FALSE	7.21467	7.07276	glucan 1,4-alpha-maltohexaosidase
NCU09488	N/A	122.172	-0.304791	0.256944	-1.18621	0.235538	0.338147	FALSE	14.541	18.2256	SDA1 domain-containing protein
NCU09489	emp-11	51.4227	-0.564586	0.327273	-1.72512	0.0845055	0.145414	FALSE	6.53282	9.76728	Phosphoglycerate mutase
NCU09491	fea-1	3.93058	-0.145054	0.752493	-0.192764	0.847144	0.898684	FALSE	0.742983	0.837988	feruloyl esterase B
NCU09492	N/A	269.774	-0.450961	0.165825	-2.71951	0.00653796	0.0159262	FALSE	29.3818	40.5345	hypothetical protein, variant 2, hypothetical protein, hypothetical protein, variant 1
NCU09495	set-6	12.6822	-0.406828	0.459935	-0.884535	0.376408	0.488538	FALSE	1.32725	1.64424	SET-6
NCU09496	znf-31	887.012	-0.693293	0.155509	-4.45821	8.26481e-06	3.66562e-05	FALSE	92.8045	150.831	zinc finger transcription factor-31
NCU09497	fam-3	510.725	-1.33019	0.262572	-5.06598	4.06297e-07	2.23011e-06	FALSE	58.6179	149.128	fatty acid metabolism-3
NCU09498	N/A	39.3242	0.287184	0.411937	0.697156	0.485705	0.595383	FALSE	1.74459	1.66666	hypothetical protein
NCU09499	N/A	486.87	-0.863334	0.200916	-4.29699	1.73131e-05	7.32247e-05	FALSE	43.2128	79.6163	hypothetical protein
NCU09500	N/A	92.0221	-0.774984	0.212204	-3.65208	0.000260127	0.000880777	FALSE	11.3728	19.8699	hypothetical protein
NCU09502	spa-4	283.135	1.93798	0.221385	8.75389	2.06114e-18	3.80767e-17	FALSE	63.0441	16.5901	Septal pore-associated protein 4
NCU09503	N/A	99.8658	0.801916	0.269856	2.97164	0.00296212	0.00787675	FALSE	16.4149	9.28976	hypothetical protein
NCU09504	N/A	71.0643	0.557963	0.223086	2.50111	0.0123804	0.0277485	FALSE	13.7017	9.20366	hypothetical protein
NCU09505	N/A	66.3664	0.20782	0.27809	0.747312	0.454875	0.566534	FALSE	8.0329	7.26715	hypothetical protein
NCU09508	ce4-4	3.34903	1.91457	1.50768	1.26988	0.204128	0.301474	FALSE	0.156355	0.0203606	Chitin deacetylase
NCU09509	N/A	226.58	0.0438517	0.167156	0.26234	0.793059	0.856696	FALSE	34.7085	34.0054	hypothetical protein
NCU09510	inl-16	290.011	-0.0359408	0.167897	-0.214065	0.830497	0.886406	FALSE	40.9862	42.1937	phosphatidylinositol glycan class L
NCU09511	N/A	3.96394	-0.519497	0.971379	-0.534804	0.592786	0.692629	FALSE	0.310357	0.372012	hypothetical protein
NCU09512	snr-3	535.835	-0.509221	0.148641	-3.42584	0.0006129	0.00191591	FALSE	69.2524	98.851	small nuclear ribonucleoprotein-3
NCU09513	gtp-2	1636.96	0.484249	0.215827	2.24369	0.0248522	0.0512882	FALSE	175.601	127.388	guanine triphosphate binding-2
NCU09514	N/A	2221.58	0.132675	0.23992	0.552997	0.580266	0.681705	FALSE	182.11	167.013	hypothetical protein
NCU09516	mus-41	79.3036	-0.101306	0.217343	-0.466112	0.641136	0.733727	FALSE	11.2035	12.1508	DNA repair protein rad-5
NCU09517	N/A	190.797	-0.32807	0.154679	-2.12098	0.0339239	0.0665698	FALSE	24.8805	31.4873	hypothetical protein
NCU09518	N/A	34.6166	-0.327333	0.384818	-0.850619	0.394981	0.507306	FALSE	3.15296	4.19269	glucooligosaccharide oxidase
NCU09519	N/A	1798.66	0.815864	0.165922	4.91715	8.78112e-07	4.59147e-06	FALSE	302.478	172.903	2,5-diketo-D-gluconic acid reductase A
NCU09520	N/A	102.843	0.137918	0.227672	0.605778	0.544662	0.649987	FALSE	9.9456	9.18371	Putative histidine kinase, two-component system
NCU09521	nup-32	423.188	-0.494456	0.190278	-2.5986	0.00936058	0.0217471	FALSE	48.1891	68.9972	Ribosome biogenesis protein
NCU09522	N/A	256.909	-0.479979	0.225747	-2.12619	0.0334878	0.0657707	FALSE	43.2011	60.1204	hypothetical protein
NCU09523	N/A	2.15404	1.09938	1.30877	0.840014	0.400901	0.513415	FALSE	0.872297	0.43839	Septal pore-associated protein, putative
NCU09524	N/A	33.1997	0.721476	0.420752	1.71473	0.0863951	0.148209	FALSE	4.42378	2.73266	hypothetical protein
NCU09525	N/A	130.407	0.300184	0.301207	0.996602	0.318958	0.429045	FALSE	41.7998	34.0567	Bacterial-type extracellular deoxyribonuclease
NCU09526	N/A	131.865	-1.17204	0.284821	-4.115	3.87172e-05	0.000154777	FALSE	11.4927	26.0624	hypothetical protein
NCU09527	N/A	428.777	0.726302	0.190976	3.8031	0.000142895	0.000510418	FALSE	88.7804	54.0245	hypothetical protein
NCU09528	nop-16	259.067	-0.452881	0.179638	-2.52107	0.0116999	0.0263711	FALSE	28.7999	39.8865	nucleolar protein 16
NCU09529	N/A	589.539	0.776101	0.172121	4.50905	6.51191e-06	2.94333e-05	FALSE	158.082	93.339	hypothetical protein
NCU09532	N/A	66.6851	-1.62801	0.35995	-4.5229	6.0999e-06	2.76839e-05	FALSE	6.16134	19.069	L-threo-3-deoxy-hexulosonate aldolase
NCU09533	N/A	62.9786	-1.30301	0.296983	-4.38749	1.14664e-05	4.97255e-05	FALSE	5.81454	14.3508	NAD binding Rossmann fold oxidoreductase
NCU09534	ara-2	7881.21	-0.239912	0.245783	-0.976111	0.329009	0.439535	FALSE	674.314	790.098	peroxiredoxin HYR1
NCU09535	N/A	588.216	-0.961596	0.188131	-5.1113	3.19945e-07	1.7949e-06	FALSE	76.8974	149.913	hypothetical protein
NCU09536	N/A	214.048	0.375058	0.258974	1.44824	0.147549	0.231827	FALSE	18.8261	14.646	hypothetical protein
NCU09537	rho-10	1140.15	0.00768465	0.112356	0.0683954	0.945471	0.967386	FALSE	167.695	169.133	rho-GTPase-activating protein 8
NCU09538	dpp-4	526.225	0.416707	0.130273	3.19873	0.00138036	0.00401014	FALSE	122.156	92.7944	microsomal dipeptidase
NCU09539	mrp-13	764.921	-0.234688	0.213015	-1.10174	0.270573	0.377084	FALSE	129.963	151.935	40S ribosomal protein S13
NCU09540	N/A	51.1013	0.547733	0.214683	2.55136	0.0107305	0.0244622	FALSE	7.84832	5.57662	hypothetical protein
NCU09541	N/A	373.503	-0.00885075	0.199824	-0.0442928	0.964671	0.979266	FALSE	48.7217	49.5129	hypothetical protein
NCU09542	N/A	47.6671	0.772896	0.26445	2.92265	0.00347061	0.00906509	FALSE	10.7062	6.21223	impact family protein
NCU09543	N/A	71.5205	-0.847159	0.279306	-3.03308	0.00242068	0.00657456	FALSE	6.95605	12.6669	PQ loop repeat protein
NCU09544	pod-2	63.6395	-0.686945	0.22206	-3.0935	0.00197808	0.00552085	FALSE	6.2401	9.98371	polarity defective-2, polarity defective-2, variant 1
NCU09545	met-13	283.259	0.89869	0.259871	3.45822	0.000543753	0.00172483	FALSE	37.945	20.5507	methylenetetrahydrofolate reductase 2
NCU09546	eif4E-3	331.195	-0.259781	0.176278	-1.4737	0.140563	0.222518	FALSE	50.3005	60.8842	translation initiation factor eIF4E3
NCU09547	snr-20	112.831	-0.425664	0.181018	-2.3515	0.0186981	0.0398225	FALSE	18.1125	24.6801	small nuclear ribonucleoprotein-20
NCU09548	eli-2	4.7824	-0.0324006	0.71036	-0.0456115	0.96362	0.978791	FALSE	0.658339	0.787374	platelet-activating factor acetylhydrolase
NCU09549	znf-51	72.6306	-0.0464416	0.223316	-0.207963	0.835258	0.890241	FALSE	9.35427	9.89749	zinc finger transcription factor-51
NCU09550	N/A	5.64096	0.645578	1.43769	0.449039	0.653404	0.744118	FALSE	0.177516	0.0610818	hypothetical protein
NCU09551	mdr-14	43.9132	-0.31831	0.346463	-0.918742	0.35823	0.470213	FALSE	7.50152	9.65249	multi-drug resistance-14
NCU09552	rep-1	105.361	0.255842	0.241514	1.05933	0.289451	0.397385	FALSE	17.0321	14.3017	topoisomerase 1-associated factor 1
NCU09553	hbd-1	111.593	0.460649	0.181273	2.54119	0.0110475	0.025076	FALSE	17.908	12.8357	hydroxybutyryl dehydrogenase-1
NCU09556	sgr-29	17.6791	0.393698	0.501097	0.785673	0.432059	0.545075	FALSE	3.36693	2.49026	hypothetical protein
NCU09559	ccg-9	79.8271	-1.46482	0.315397	-4.64436	3.41136e-06	1.61827e-05	FALSE	4.3462	12.1606	clock-controlled protein 9
NCU09560	sod-3	11895	-0.0273903	0.20679	-0.132454	0.894625	0.932772	FALSE	740.475	768.342	superoxide dismutase-3
NCU09561	drc-3	47.8587	-0.389671	0.252035	-1.5461	0.12208	0.1977	FALSE	7.59087	10.4562	DNA replication complex GINS protein psf-3
NCU09562	N/A	92.616	3.01995	0.340482	8.86964	7.33858e-19	1.41167e-17	TRUE	31.3792	3.95573	hypothetical protein
NCU09564	pho-4	8.82828	2.77662	0.609967	4.55208	5.31178e-06	2.43842e-05	FALSE	2.37825	0.350687	phosphate-repressible phosphate permease, variant 1, phosphate-repressible phosphate permease
NCU09565	cyp450-26	122.74	-1.75705	0.325654	-5.39543	6.83595e-08	4.20023e-07	FALSE	8.78058	29.5763	hypothetical protein
NCU09566	N/A	33.4356	-0.749806	0.36385	-2.06076	0.0393262	0.0755276	FALSE	4.29683	7.20494	hypothetical protein
NCU09567	inl-3	618.788	1.62936	0.161907	10.0636	8.00404e-24	2.3472e-22	FALSE	169.013	55.3128	myo-inositol-1(or 4)-monophosphatase
NCU09568	N/A	40.5506	1.95049	0.445424	4.37895	1.19254e-05	5.16891e-05	FALSE	4.09815	1.02602	hypothetical protein
NCU09570	gst-5	175.327	0.731388	0.19981	3.66042	0.000251801	0.000855348	FALSE	64.5124	39.3441	glutathione transferase
NCU09571	tamt-2	454.339	-0.253987	0.222925	-1.13934	0.254562	0.359188	FALSE	60.0416	72.4555	tRNA-adenine methyltransferase-2
NCU09572	arp-14	920.971	0.665423	0.181075	3.67485	0.000237989	0.000810401	FALSE	202.482	130.134	actin-related protein-14
NCU09573	N/A	609.326	1.18733	0.185068	6.41565	1.40224e-10	1.22634e-09	FALSE	119.297	52.8627	hypothetical protein, variant 1, hypothetical protein
NCU09575	cea-2	11.5156	0.0850337	0.538849	0.157806	0.87461	0.917492	FALSE	1.20147	1.22275	sterol esterase
NCU09576	ff-12	54.1557	-0.340475	0.275655	-1.23515	0.216774	0.316695	FALSE	6.07434	7.85769	hypothetical protein
NCU09579	adh-13	241.089	-1.69388	0.203064	-8.3416	7.32911e-17	1.20057e-15	FALSE	18.9884	61.7304	retinol dehydrogenase 12
NCU09580	mfs-28	32.1709	-0.128937	0.322529	-0.39977	0.689326	0.773979	FALSE	3.77956	4.33975	MSF membrane transporter
NCU09581	N/A	74.9864	0.0505629	0.279919	0.180634	0.856655	0.905573	FALSE	10.216	10.037	hypothetical protein
NCU09582	ce4-1	1.73564	3.50147	1.38182	2.53397	0.011278	0.0255093	FALSE	0.705364	0.0407212	Chitin deacetylase
NCU09594	N/A	1270.18	-0.425156	0.29729	-1.43011	0.152686	0.238336	FALSE	81.112	108.744	seryl-tRNA synthetase
NCU09595	stk-55	767.738	-0.458431	0.179738	-2.55054	0.0107555	0.0245059	FALSE	65.7715	91.488	serine/threonine protein kinase
NCU09596	pdo-1	61.6133	-0.864007	0.481916	-1.79286	0.0729959	0.128598	FALSE	1.67171	2.99968	phytanoyl-CoA dioxygenase
NCU09598	msp-45	780.229	-1.14912	0.172595	-6.6579	2.7777e-11	2.68704e-10	FALSE	69.5346	155.028	mitochondrial escape protein 2
NCU09599	N/A	286.59	-0.690223	0.190207	-3.62881	0.000284736	0.000956379	FALSE	32.7935	53.4145	hypothetical protein
NCU09600	dlh-2	94.9043	-0.871354	0.381602	-2.28341	0.0224062	0.0468164	FALSE	10.7203	19.6003	dienelactone hydrolase-2
NCU09602	hsp70-1	88239.2	1.09116	0.235062	4.64203	3.45008e-06	1.63479e-05	FALSE	5113.13	2440.54	heat shock protein 70
NCU09603	N/A	40.5399	0.383217	0.639843	0.598924	0.549224	0.654775	FALSE	0.38207	0.310931	hypothetical protein
NCU09604	N/A	67.9559	0.292193	0.432727	0.675236	0.499526	0.608854	FALSE	2.46406	2.06	hypothetical protein
NCU09605	N/A	1.60318	-0.775946	1.70582	-0.454882	0.649194	0.740788	FALSE	0.0376191	0.124442	hypothetical protein
NCU09606	N/A	22.8594	-0.596655	0.383661	-1.55516	0.119908	0.194595	FALSE	2.64041	3.97952	hypothetical protein
NCU09608	rnh-1	80.7745	-0.462372	0.211535	-2.1858	0.0288306	0.0580139	FALSE	11.5021	16.1362	ribonuclease H2 subunit A
NCU09609	cen-c	116.493	-0.0301382	0.162977	-0.184924	0.853289	0.903261	FALSE	16.1986	17.0481	centromere protein C
NCU09610	sey1	856.676	-0.339908	0.134335	-2.5303	0.0113964	0.0257494	FALSE	97.4681	124.791	sey-1
NCU09611	fak	118.216	-1.83132	0.297535	-6.15496	7.50963e-10	5.91392e-09	FALSE	6.728	23.7393	fructosamine-3-kinase
NCU09613	N/A	2.80033	1.01883	0.860506	1.18399	0.236417	0.339047	FALSE	0.746511	0.376569	hypothetical protein
NCU09615	vad-14	26.2225	-0.0617544	0.354299	-0.1743	0.86163	0.908421	FALSE	4.65186	4.69772	hypothetical protein
NCU09616	N/A	47.0934	0.0522328	0.30449	0.171542	0.863798	0.909755	FALSE	5.94973	5.56159	hypothetical protein
NCU09617	N/A	16.5766	1.31706	0.409369	3.21729	0.00129407	0.00378165	FALSE	3.91358	1.5628	hypothetical protein
NCU09619	N/A	15.6412	-0.867109	0.544072	-1.59374	0.110995	0.182567	FALSE	1.25202	2.31855	hypothetical protein
NCU09620	N/A	1.88495	0.1673	1.35099	0.123835	0.901446	0.937553	FALSE	0.255105	0.218056	hypothetical protein
NCU09621	gua-7	154.751	-0.738233	0.290741	-2.53915	0.0111123	0.0252052	FALSE	11.5092	19.2485	guanine-7
NCU09623	N/A	24.3534	0.05263	1.51773	0.0346768	0.972337	0.984538	FALSE	0.0787661	0.0715496	hypothetical protein
NCU09627	N/A	26.7233	3.52352	0.407271	8.65154	5.08105e-18	9.02855e-17	TRUE	13.2149	1.23492	hypothetical protein
NCU09629	N/A	144.52	2.40394	0.224951	10.6865	1.17685e-26	4.16465e-25	TRUE	35.6078	6.86199	hypothetical protein
NCU09630	N/A	1.69334	-0.742806	1.34958	-0.550399	0.582046	0.683126	FALSE	0.237472	0.357912	hypothetical protein
NCU09631	N/A	4.54771	-0.21635	0.86688	-0.249573	0.802918	0.86434	FALSE	0.413814	0.394651	hypothetical protein
NCU09632	N/A	20.0743	-0.813982	0.37798	-2.15351	0.031279	0.0620622	FALSE	3.0072	5.1967	hypothetical protein
NCU09633	N/A	2.37164	-0.409559	0.946534	-0.432693	0.665238	0.753966	FALSE	0.349156	0.498733	hypothetical protein
NCU09634	N/A	2.31403	1.51175	1.25808	1.20164	0.229503	0.331185	FALSE	0.392651	0.129389	hypothetical protein
NCU09635	N/A	11.9663	-0.360514	0.650084	-0.554565	0.579192	0.680956	FALSE	0.755914	0.955431	hypothetical protein
NCU09637	N/A	58.4751	-0.856178	0.276776	-3.0934	0.00197875	0.00552089	FALSE	4.96926	8.62025	sterigmatocystin 8-O-methyltransferase, sterigmatocystin 8-O-methyltransferase, variant 1
NCU09638	pks-5	1.51015	0.387883	1.43993	0.269377	0.78764	0.852379	FALSE	0.196325	0.127685	polyketide synthase 5
NCU09639	N/A	28.9987	1.69226	0.550013	3.07676	0.00209266	0.00578483	FALSE	1.84687	0.544401	hypothetical protein
NCU09641	vad-15	2.03589	-0.815288	1.44156	-0.565558	0.571694	0.674849	FALSE	0.156355	0.286363	hypothetical protein
NCU09642	N/A	318.348	0.351883	0.177873	1.97828	0.0478971	0.0894086	FALSE	51.569	40.8675	high affinity sulfate transporter 1, high affinity sulfate transporter 1, variant 1
NCU09643	chol-9	262.335	-0.356106	0.158848	-2.2418	0.0249741	0.0514764	FALSE	39.385	50.8896	phosphatidate cytidylyltransferase
NCU09644	uvs-3	46.973	0.213499	0.303919	0.702485	0.482377	0.592342	FALSE	8.98278	8.08082	UVS-3
NCU09645	N/A	2.38507	-2.00123	1.49009	-1.34302	0.179265	0.270607	FALSE	0.0787661	0.334309	hypothetical protein
NCU09646	kat-1	291.959	-0.672781	0.140963	-4.77275	1.81731e-06	8.98795e-06	FALSE	36.3144	58.3018	ketoacyl thiolase-1
NCU09647	N/A	431.007	1.63617	0.161718	10.1174	4.62638e-24	1.38083e-22	FALSE	100.473	32.8463	hypothetical protein
NCU09648	ahd-3	61.4884	-2.75102	0.351439	-7.82788	4.96155e-15	6.98197e-14	TRUE	3.0601	19.5893	alhehyde dehydrogenase-3
NCU09649	N/A	413.872	0.494798	0.164972	2.99928	0.00270615	0.00726055	FALSE	86.9299	62.5575	metallophosphoesterase, variant 1, metallophosphoesterase
NCU09650	N/A	22.2663	-3.11252	0.655928	-4.74521	2.08288e-06	1.01861e-05	TRUE	0.701836	6.12369	hypothetical protein
NCU09651	N/A	13.8141	-2.41905	0.528291	-4.57901	4.67174e-06	2.16954e-05	FALSE	0.778249	4.16453	hypothetical protein
NCU09652	gh43-5	4.08159	-2.56389	0.845053	-3.03399	0.00241339	0.00655901	FALSE	0.195151	1.21382	Beta-xylosidase
NCU09653	N/A	5.93714	-1.06635	0.631019	-1.68988	0.0910503	0.154739	FALSE	0.658336	1.40753	YhhN family protein
NCU09654	N/A	27.5587	-1.1356	0.365811	-3.10434	0.00190702	0.0053403	FALSE	3.75604	8.29393	MFS transporter
NCU09656	N/A	93.2398	-1.47492	0.218157	-6.76084	1.37193e-11	1.35369e-10	FALSE	9.20851	25.6424	carboxymethylenebutenolidase
NCU09657	N/A	420.977	0.410066	0.187846	2.183	0.0290362	0.0583436	FALSE	68.0698	51.7343	hypothetical protein
NCU09658	N/A	514.218	-0.105558	0.216377	-0.487841	0.625662	0.720405	FALSE	50.4487	55.2615	hypothetical protein
NCU09659	nut-1	450.63	-0.483408	0.153773	-3.14365	0.00166857	0.00474061	FALSE	50.0525	70.5102	nucleotidase-1
NCU09663	ce5-1	1131.52	-0.307888	0.222173	-1.3858	0.165808	0.254789	FALSE	155.957	198.123	Axe2
NCU09670	N/A	19.3065	-0.924936	0.391216	-2.36426	0.0180661	0.0386139	FALSE	1.5565	2.87444	amidohydrolase
NCU09672	gh16-14	4.52905	0.37397	0.75027	0.498447	0.618169	0.713737	FALSE	0.726525	0.503679	glycosylhydrolase family 16-14
NCU09673	ap2-3	203.077	0.165585	0.188032	0.880621	0.378523	0.490676	FALSE	30.8419	27.6898	AP-2 complex subunit mu-1
NCU09674	N/A	1770.92	-0.436834	0.158287	-2.75975	0.0057845	0.0142648	FALSE	194.71	264.796	O-methyltransferase family 3
NCU09676	N/A	230.801	-3.35917	0.239467	-14.0277	1.05524e-44	9.7256e-43	TRUE	9.86449	102.541	hypothetical protein
NCU09677	N/A	206.741	0.37195	0.228285	1.62932	0.103244	0.171842	FALSE	35.5091	27.6615	UPF0187 domain membrane protein
NCU09678	N/A	98.2837	1.8652	0.294607	6.33114	2.43351e-10	2.03488e-09	FALSE	20.4414	5.88858	MFS transporter
NCU09679	N/A	1.6528	-0.698716	1.26611	-0.55186	0.581044	0.682237	FALSE	0.196325	0.289606	hypothetical protein
NCU09680	gh6-2	2.58451	-0.247075	0.963273	-0.256495	0.797569	0.860238	FALSE	0.373844	0.367066	exoglucanase 2
NCU09681	N/A	194.951	0.567776	0.188776	3.00767	0.00263257	0.00707219	FALSE	39.3275	27.1593	hypothetical protein
NCU09682	tre-3	115.282	-0.294941	0.21078	-1.39929	0.161727	0.249891	FALSE	15.4086	19.0912	trehalase-3
NCU09683	N/A	55.1218	0.58215	0.340428	1.71005	0.0872562	0.149438	FALSE	5.41483	3.52023	hypothetical protein
NCU09685	N/A	3.65188	-2.90979	1.23963	-2.34731	0.0189097	0.040222	FALSE	0.118736	0.597293	hypothetical protein
NCU09686	ccg-8	455.871	-0.133698	0.146937	-0.909895	0.362878	0.474704	FALSE	71.4096	79.4627	clock-controlled protein 8
NCU09687	N/A	2.60411	-1.93313	1.11493	-1.73385	0.0829446	0.143169	FALSE	0.213958	0.731464	hypothetical protein
NCU09688	ap1-3	331.858	0.27774	0.136533	2.03423	0.0419281	0.079643	FALSE	61.7391	51.3552	AP-1 complex subunit mu
NCU09689	N/A	25.5666	0.579284	0.327707	1.76769	0.0771132	0.134571	FALSE	5.41483	3.55182	hypothetical protein
NCU09690	N/A	185.025	1.00985	0.181257	5.57135	2.52772e-08	1.6396e-07	FALSE	26.6604	13.6568	hypothetical protein
NCU09691	N/A	7.33646	0.535171	0.598375	0.894375	0.371121	0.483397	FALSE	1.90331	1.32853	hypothetical protein
NCU09692	N/A	487.22	-1.91827	0.293891	-6.52716	6.70289e-11	6.11056e-10	FALSE	31.0559	120.508	phosphatidic acid phosphatase beta
NCU09693	N/A	6821.25	1.28189	0.256576	4.99613	5.84912e-07	3.14465e-06	FALSE	1787.3	760.04	hypothetical protein, hypothetical protein, variant 1
NCU09694	N/A	46.5443	-0.382109	0.258107	-1.48043	0.138759	0.220055	FALSE	6.51872	8.61315	hypothetical protein
NCU09696	N/A	681.4	1.2015	0.131851	9.11256	8.0463e-20	1.67455e-18	FALSE	108.405	47.5985	Signal recognition particle protein
NCU09698	N/A	3.05056	0.517368	1.26204	0.409945	0.681846	0.76789	FALSE	0.216312	0.101803	hypothetical protein
NCU09699	hat-8	228.602	-0.9691	0.223468	-4.33663	1.44683e-05	6.20692e-05	FALSE	28.2721	55.6485	histone acetyltransferase-8
NCU09700	cpn-6	564.645	-0.0874789	0.175253	-0.499159	0.617668	0.713506	FALSE	88.3959	94.4779	T-complex protein 1 subunit beta
NCU09702	gh5-6	22.9207	-3.44318	0.582599	-5.91004	3.42019e-09	2.46224e-08	TRUE	1.0169	10.7909	endo-beta-1,6-galactanase
NCU09703	N/A	53.6373	0.20867	0.268957	0.775846	0.43784	0.551192	FALSE	8.31975	7.23735	acetolactate decarboxylase
NCU09705	aep-4	41.7043	-0.690175	0.277537	-2.48679	0.0128903	0.0287146	FALSE	5.16208	8.82484	aldose epimerase-4
NCU09706	dnl-2	53.0332	-0.75306	0.23286	-3.23396	0.00122089	0.00359031	FALSE	6.76325	11.5292	DNA ligase-2
NCU09707	cpn-8	1682.18	-0.238247	0.132307	-1.80071	0.0717491	0.126873	FALSE	170.793	203.148	hypothetical protein
NCU09708	N/A	155.874	0.162792	0.245638	0.662731	0.507503	0.616516	FALSE	26.2924	23.8965	PDCD2 C terminal domain-containing protein
NCU09709	N/A	1023.61	0.0742458	0.165327	0.449083	0.653372	0.744118	FALSE	180.214	172.411	T-complex protein 1 subunit zeta
NCU09710	tpd-4	233.388	0.770839	0.156485	4.92597	8.39437e-07	4.40023e-06	FALSE	47.4767	27.9414	terpenoid-4
NCU09711	N/A	4936.54	1.97587	0.151449	13.0464	6.65822e-39	4.77286e-37	FALSE	867.663	221.264	hypothetical protein
NCU09712	N/A	183.147	1.98174	0.201577	9.83117	8.26563e-23	2.28039e-21	FALSE	67.5313	17.3042	hypothetical protein, hypothetical protein, variant 1
NCU09713	N/A	337.451	-1.89897	0.280557	-6.76857	1.30057e-11	1.28631e-10	FALSE	26.5569	99.6795	Septal pore-associated protein, putative
NCU09714	N/A	59.4488	-0.982349	0.334627	-2.93565	0.00332847	0.00873191	FALSE	4.54136	8.69416	hypothetical protein
NCU09715	tps-1alpha	800.523	0.05716	0.138683	0.412162	0.680221	0.766699	FALSE	99.4795	96.8111	Putative alpha,alpha-trehalose phosphate synthase
NCU09716	N/A	19.302	-1.73969	0.46199	-3.76565	0.000166114	0.000586115	FALSE	1.5659	5.46897	hypothetical protein
NCU09718	N/A	18.9553	-1.85857	0.418241	-4.44376	8.83989e-06	3.89391e-05	FALSE	1.18265	4.46746	N(4)-(beta-N-acetylglucosaminyl)-L-asparaginase
NCU09719	N/A	44.6777	-1.98205	0.281743	-7.03495	1.99332e-12	2.17117e-11	FALSE	3.57852	13.8724	hypothetical protein
NCU09721	ap1-1	800.641	-0.774287	0.139966	-5.53196	3.16669e-08	2.02432e-07	FALSE	80.2243	138.679	AP-1 complex subunit beta-1
NCU09722	N/A	154.803	-0.810502	0.217107	-3.73319	0.000189073	0.000659907	FALSE	19.7443	34.427	hypothetical protein
NCU09723	N/A	148.729	-0.318068	0.240276	-1.32376	0.185583	0.278566	FALSE	22.5457	28.2981	hypothetical protein
NCU09724	N/A	1899.16	-0.0017119	0.318097	-0.00538168	0.995706	0.999041	FALSE	60.3402	61.6793	hypothetical protein
NCU09727	N/A	162.455	0.511512	0.24404	2.09601	0.0360809	0.0700892	FALSE	22.8678	16.5003	NADPH-dependent FMN/FAD containing oxidoreductase
NCU09728	N/A	83.1361	-0.0535731	0.180905	-0.296139	0.767124	0.836024	FALSE	10.6251	11.2435	hypothetical protein
NCU09729	N/A	6.429	0.380723	0.581534	0.654687	0.512669	0.621442	FALSE	1.29904	1.01612	hypothetical protein
NCU09730	kin-1	1370.44	-0.238427	0.137467	-1.73442	0.0828428	0.143022	FALSE	174.696	206.74	kinesin heavy chain
NCU09731	mus-8	3070.09	0.556917	0.200364	2.77953	0.0054438	0.013524	FALSE	459.339	314.395	mus-8
NCU09732	acat-2	1648.73	-0.320279	0.198319	-1.61497	0.106318	0.176014	FALSE	235.868	296.181	acetyl-CoA acetyltransferase-2
NCU09733	N/A	84.2484	-0.468	0.202612	-2.30984	0.0208971	0.0439478	FALSE	16.034	22.2831	SUN domain-containing protein
NCU09734	N/A	4.85973	-0.583982	0.836965	-0.697738	0.485341	0.595198	FALSE	0.231594	0.417291	hypothetical protein
NCU09735	N/A	215.812	-0.21826	0.234145	-0.932157	0.351255	0.46344	FALSE	26.3053	30.8718	Short-chain dehydrogenase
NCU09736	N/A	148.738	0.466874	0.195012	2.39408	0.0166622	0.0360355	FALSE	27.1435	20.1152	hypothetical protein
NCU09737	gh125-1	45.7177	-0.52277	0.294505	-1.77508	0.0758849	0.132814	FALSE	5.45009	7.76816	DUF1237 domain-containing protein
NCU09738	xdh-2	137.148	0.200956	0.23568	0.852662	0.393847	0.506081	FALSE	19.1283	16.63	alpha-ketoglutarate dependent xanthine dioxygenase
NCU09739	fld	71.6472	0.358856	0.266039	1.34888	0.177375	0.268334	FALSE	11.9641	9.44038	ADA-7
NCU09740	wal-5	222.313	-0.067676	0.145207	-0.466065	0.641169	0.733727	FALSE	28.3144	29.9469	cell wall-5
NCU09741	N/A	640.26	-0.784037	0.111127	-7.05534	1.72182e-12	1.89017e-11	FALSE	64.4712	112.978	NADPH-cytochrome P450 reductase
NCU09742	div-56	5.62571	-0.439416	0.738544	-0.594976	0.551859	0.656889	FALSE	0.465538	0.65895	sporulation-specific protein
NCU09744	div-3	1007.08	0.135822	0.280136	0.484844	0.627787	0.722157	FALSE	49.5599	45.9742	nuclear pore complex subunit
NCU09745	N/A	226.059	-0.0337152	0.183154	-0.184081	0.85395	0.90345	FALSE	38.4881	39.9924	ATP binding protein
NCU09746	nit-9	91.6808	-0.419926	0.231579	-1.81331	0.0697835	0.123894	FALSE	10.8696	14.9488	gephyrin, variant 1, gephyrin
NCU09747	vma-16	983.059	0.467221	0.165526	2.82264	0.00476304	0.0120216	FALSE	201.716	147.506	vacuolar ATPase proteolipid subunit
NCU09748	tif-1	768.539	0.642884	0.217256	2.95911	0.00308533	0.00817072	FALSE	124.686	80.624	transcription initiation factor-1
NCU09754	mch-4	1400.96	-0.00959353	0.132289	-0.0725193	0.942189	0.964987	FALSE	187.118	189.666	mitochondrial chaperone-4
NCU09755	N/A	283.062	-1.81573	0.228874	-7.9333	2.13395e-15	3.0911e-14	FALSE	17.1556	61.3527	hypothetical protein
NCU09756	N/A	273.802	-0.96437	0.171347	-5.62816	1.82141e-08	1.20096e-07	FALSE	30.7455	61.4565	hypothetical protein
NCU09757	gpig-1	501.656	-0.987647	0.163884	-6.0265	1.67545e-09	1.25576e-08	FALSE	54.9395	110.654	glycosylphosphatidylinositol anchor N-acetylglucosamine transferase
NCU09758	N/A	64.5265	-0.72406	0.271262	-2.66923	0.00760264	0.0181612	FALSE	10.4488	17.5703	Ras guanine-nucleotide exchange protein, Ras guanine-nucleotide exchange protein, variant 1
NCU09759	nuc-12	103.89	-3.35671	0.288259	-11.6448	2.43902e-31	1.21042e-29	TRUE	3.24702	34.2066	nuclease-12
NCU09760	N/A	209.013	2.06398	0.238117	8.66791	4.40116e-18	7.91542e-17	TRUE	67.7076	16.3883	hypothetical protein, variant 1, hypothetical protein
NCU09761	N/A	3.79913	-0.717007	0.924057	-0.775934	0.437788	0.551192	FALSE	0.190447	0.434408	hypothetical protein
NCU09764	gh61-14	94.1174	-0.737391	0.341665	-2.15823	0.0309103	0.0615199	FALSE	10.2948	17.1807	hypothetical protein
NCU09767	N/A	9.11229	-2.07558	1.1081	-1.8731	0.0610549	0.110217	FALSE	0.0963988	0.542472	membrane transporter
NCU09770	acu-8	1260.15	-0.563641	0.239575	-2.35266	0.0186394	0.0397076	FALSE	205.795	305.506	Acetyl-CoA hydrolase
NCU09771	N/A	100.308	0.27746	0.28286	0.980907	0.326638	0.437553	FALSE	9.14972	7.65699	DUF895 domain membrane protein
NCU09772	N/A	75.0637	1.46813	0.229135	6.40724	1.48173e-10	1.28647e-09	FALSE	20.6683	7.63604	hypothetical protein
NCU09773	opt-1	6.41082	-0.996898	0.852463	-1.16943	0.24223	0.345742	FALSE	0.431447	0.750121	oligopeptide transporter-1
NCU09775	gh54-1	28.9777	-2.6123	0.468657	-5.57401	2.48943e-08	1.61726e-07	TRUE	1.26495	7.86031	alpha-N-arabinofuranosidase
NCU09777	N/A	7.73402	-0.825473	0.701637	-1.1765	0.239397	0.342281	FALSE	0.67009	1.31392	UPF0075 domain-containing protein
NCU09778	cdc28	413.227	1.0318	0.171843	6.00432	1.92136e-09	1.42606e-08	FALSE	92.0204	45.4917	cell division control protein 2
NCU09779	N/A	55.2512	0.768304	0.223186	3.44244	0.000576484	0.00181698	FALSE	11.977	7.20732	oxidoreductase
NCU09782	N/A	93.6738	-2.28516	0.285952	-7.99141	1.33399e-15	1.97322e-14	TRUE	5.04451	25.2766	hypothetical protein
NCU09783	N/A	76.7143	-0.111929	0.339417	-0.329769	0.741575	0.815742	FALSE	10.0937	11.0041	D-isomer specific 2-hydroxyacid dehydrogenase
NCU09784	N/A	6.29009	0.71761	0.588254	1.2199	0.222503	0.323164	FALSE	1.5471	0.990016	hypothetical protein
NCU09785	N/A	57.89	-1.09015	0.412654	-2.64181	0.00824636	0.0194878	FALSE	2.61101	5.79529	hypothetical protein
NCU09786	N/A	41.5393	2.05997	0.356921	5.7715	7.85672e-09	5.44131e-08	TRUE	15.0007	3.77249	hypothetical protein
NCU09787	N/A	242.809	0.553743	0.248299	2.23015	0.0257377	0.0528297	FALSE	45.3654	31.3338	hypothetical protein
NCU09788	nuc-14	67.3356	-1.14605	0.397003	-2.88675	0.00389238	0.0100416	FALSE	4.65892	10.3346	nuclease-14
NCU09789	ad-8	411.05	0.567711	0.204694	2.77346	0.00554638	0.0137504	FALSE	78.1376	53.5627	adenylosuccinate synthetase
NCU09790	N/A	23.5113	-0.846107	0.332015	-2.5484	0.0108219	0.0246304	FALSE	2.55223	4.5006	hypothetical protein
NCU09791	gh55-4	19.6559	-2.9683	0.427031	-6.95101	3.62675e-12	3.82611e-11	TRUE	1.26377	9.52316	Beta-1,3-exoglucanase
NCU09792	mic-40	292.907	-0.373122	0.167784	-2.22382	0.0261606	0.0535405	FALSE	36.3767	47.2703	mitochondrial carrier-40
NCU09793	dbh-5	2.9799	-2.12319	0.995596	-2.13258	0.0329591	0.0648892	FALSE	0.173988	0.819906	DEAD/DEAH box DNA helicase
NCU09794	N/A	805.227	-0.316315	0.172913	-1.82933	0.0673499	0.120138	FALSE	131.484	163.913	NAD-binding Rossmann fold oxidoreductase
NCU09795	N/A	7.55832	-1.1581	0.715785	-1.61794	0.105675	0.175157	FALSE	0.449082	1.00623	hypothetical protein
NCU09796	gpr-38	1.50672	-2.36106	2.05467	-1.14912	0.250508	0.354481	FALSE	0.0188096	0.216352	Integral membrane protein
NCU09798	adh-9	27.3565	-2.23519	0.535583	-4.17338	3.00118e-05	0.000121775	TRUE	1.41073	6.47286	aryl-alcohol dehydrogenase
NCU09799	N/A	37.8764	-1.88358	0.38785	-4.85646	1.19503e-06	6.10766e-06	FALSE	1.42601	5.15494	hypothetical protein
NCU09800	tdo-5	1127.82	0.667378	0.27269	2.44739	0.0143897	0.0316263	FALSE	100.848	63.1385	taurine dioxygenase-5
NCU09802	N/A	3818.95	0.634837	0.162307	3.91133	9.17875e-05	0.000339428	FALSE	861.492	554.1	hypothetical protein
NCU09803	trx-3	977.514	0.929017	0.17152	5.41638	6.08186e-08	3.76169e-07	FALSE	250.299	131.523	thioredoxin-3
NCU09804	znf-43	29.1935	0.910532	0.291123	3.12766	0.00176206	0.00497502	FALSE	8.22334	4.45414	zinc finger transcription factor-43
NCU09805	gh13-2	48.1172	-1.37702	0.305242	-4.51124	6.44498e-06	2.91869e-05	FALSE	4.84231	12.5957	Alpha-amylase
NCU09806	N/A	1196.72	0.432031	0.233225	1.85242	0.0639655	0.114828	FALSE	316.643	232.493	hypothetical protein
NCU09807	N/A	52.6699	0.645314	0.239591	2.6934	0.00707283	0.0170587	FALSE	8.95808	5.6676	hypothetical protein
NCU09808	dya-1	412.565	0.112753	0.123585	0.912346	0.361586	0.473478	FALSE	53.7462	49.8704	dynamin-1
NCU09809	trm-65	104.392	-0.153319	0.286667	-0.534833	0.592765	0.692629	FALSE	14.8079	16.5796	transport of metals-65
NCU09810	suc-4	706.341	-1.2387	0.205552	-6.02619	1.67866e-09	1.25704e-08	FALSE	65.721	154.866	succinyl-CoA synthetase subunit alpha
NCU09811	N/A	35.8172	-0.552584	0.324964	-1.70045	0.0890466	0.151826	FALSE	5.03511	7.2756	MFS transporter
NCU09812	N/A	35.4193	-0.125517	0.299067	-0.419696	0.674708	0.761611	FALSE	4.85642	5.08043	LIM domain-containing protein
NCU09813	N/A	1177.36	1.03491	0.131513	7.86923	3.5682e-15	5.09821e-14	FALSE	227.8	112.479	SMT3, variant 1, SMT3, variant 2, SMT3
NCU09814	nup-33	212.951	-0.0896961	0.151775	-0.590982	0.554532	0.659043	FALSE	31.3404	33.5122	hypothetical protein
NCU09815	mbp3	29.3705	0.896487	0.321625	2.78737	0.00531382	0.0132522	FALSE	5.93914	3.16591	methylated-DNA-binding protein3
NCU09816	cyt-26	2287.14	-1.10143	0.194856	-5.65252	1.58108e-08	1.04661e-07	FALSE	244.778	523.251	cytochrome-26
NCU09817	aro-7	1347.76	1.11067	0.121753	9.12232	7.35328e-20	1.53795e-18	FALSE	277.295	129.888	DAHP synthase
NCU09818	N/A	87.3676	-0.652969	0.234907	-2.77969	0.005441	0.0135211	FALSE	11.2	17.8554	Integral membrane protein
NCU09819	N/A	156.564	-0.192761	0.152593	-1.26324	0.206504	0.304278	FALSE	19.5456	22.3763	cyclophilin-type peptidyl-prolyl cis-trans isomerase
NCU09820	N/A	71.9258	-0.997479	0.343014	-2.90798	0.00363768	0.00943973	FALSE	7.20762	14.7628	hypothetical protein
NCU09821	N/A	683.694	0.202344	0.231024	0.875856	0.381108	0.493112	FALSE	151.471	134.452	oxidoreductase
NCU09823	gpr-39	27.0456	-1.27369	0.324702	-3.92264	8.75845e-05	0.00032532	FALSE	2.85202	7.2817	hypothetical protein
NCU09824	N/A	218.117	-1.46784	0.202842	-7.23637	4.60851e-13	5.33862e-12	FALSE	22.2213	61.2302	hypothetical protein, variant 1, hypothetical protein
NCU09825	dnr-21	173.216	-0.208522	0.241893	-0.862044	0.388663	0.500811	FALSE	25.5506	29.7384	DNA repair-21
NCU09826	mrp-62	1265.13	-0.0373455	0.206401	-0.180937	0.856417	0.905573	FALSE	208.177	213.137	RNase III domain-containing protein
NCU09827	N/A	97.5597	-0.322096	0.265891	-1.21139	0.225747	0.326946	FALSE	11.5821	14.6579	hypothetical protein
NCU09829	N/A	217.739	-0.0458011	0.269447	-0.169982	0.865024	0.910512	FALSE	12.3909	12.9919	hypothetical protein
NCU09830	mig-12	1164.07	1.36968	0.263337	5.20124	1.97963e-07	1.14742e-06	FALSE	201.366	78.5389	ABC multidrug transporter
NCU09832	gt25-2	281.718	0.703948	0.18279	3.85113	0.000117573	0.000425588	FALSE	61.4688	38.0688	hypothetical protein
NCU09838	N/A	54.9052	0.0731269	0.285638	0.256012	0.797941	0.860529	FALSE	5.1362	5.08055	hypothetical protein
NCU09839	N/A	21.2747	-0.440926	0.386973	-1.13943	0.254526	0.359188	FALSE	2.12079	3.0247	hypothetical protein
NCU09841	pho-14	506.324	0.937035	0.295181	3.17444	0.00150123	0.00432973	FALSE	124.422	64.0023	phosphotyrosine protein phosphatase
NCU09842	mak-1	782.032	0.577427	0.157802	3.65918	0.000253024	0.000858807	FALSE	147.426	99.4764	mitogen-activated protein kinase MKC1
NCU09843	rbg-6	416.036	-0.0848656	0.237698	-0.357032	0.721068	0.799101	FALSE	41.6763	44.4832	WD repeat containing protein 57
NCU09844	N/A	28.2233	0.0275373	0.328693	0.0837782	0.933233	0.959547	FALSE	3.75018	3.55051	amidohydrolase
NCU09846	N/A	437.601	0.921032	0.226241	4.07101	4.68095e-05	0.000183883	FALSE	46.7937	25.0189	hypothetical protein
NCU09847	N/A	176.105	0.470741	0.216358	2.17575	0.0295742	0.0592826	FALSE	33.7645	24.7548	hypothetical protein, hypothetical protein, variant 1
NCU09848	N/A	121.769	0.930594	0.285116	3.26392	0.00109884	0.00326344	FALSE	17.908	9.39393	hypothetical protein
NCU09852	N/A	119.793	-0.451166	0.331037	-1.36289	0.172918	0.263063	FALSE	8.34326	11.592	hypothetical protein
NCU09853	N/A	26.6063	-0.275755	0.369896	-0.745492	0.455975	0.567482	FALSE	2.6698	3.1397	hypothetical protein
NCU09856	N/A	8.05536	-0.10354	0.611506	-0.169319	0.865546	0.910832	FALSE	1.06744	1.21626	hypothetical protein
NCU09858	N/A	134.611	-0.981658	0.219869	-4.46475	8.01632e-06	3.56106e-05	FALSE	18.1619	36.2615	acylamide-delta3(E)-desaturase
NCU09860	tep-1	268.97	0.306298	0.191211	1.60188	0.109181	0.18015	FALSE	45.4077	37.1095	telomere silencing protein Zds1, variant 1, telomere silencing protein Zds1
NCU09861	stp-6	502.609	0.521038	0.182958	2.84785	0.00440156	0.011207	FALSE	84.3966	59.5796	serine-threonine protein phosphatase-6
NCU09862	coq-5	586.364	0.0971747	0.0924606	1.05098	0.293265	0.401374	FALSE	103.457	97.6919	ubiquinone biosynthesis methyltransferase coq5
NCU09864	ovd-1	78.1797	-0.874238	0.259829	-3.36467	0.000766362	0.00235353	FALSE	6.64687	12.3658	oxoisovalerate dehydrogenase-1
NCU09865	N/A	1.94784	-2.22032	1.26232	-1.75891	0.0785923	0.136981	FALSE	0.175165	0.809664	methylase
NCU09866	N/A	494.292	0.208775	0.120258	1.73605	0.0825546	0.142613	FALSE	65.5881	57.7816	thyroid hormone receptor interactor 12, variant 2, thyroid hormone receptor interactor 12, variant 3, thyroid hormone receptor interactor 12, variant 1, thyroid hormone receptor interactor 12
NCU09867	N/A	179.201	0.322589	0.16572	1.94659	0.051584	0.0954	FALSE	30.8102	24.8736	hypothetical protein
NCU09868	N/A	1365.99	0.842859	0.225818	3.73247	0.000189613	0.000661216	FALSE	177.017	100.731	hypothetical protein
NCU09869	sec3	185.545	-0.00235842	0.180811	-0.0130435	0.989593	0.995504	FALSE	27.046	26.9941	exocyst complex component Sec3, variant 1, exocyst complex component Sec3
NCU09870	N/A	74.2221	-0.212272	0.232506	-0.912974	0.361256	0.473193	FALSE	12.0499	14.3498	hypothetical protein
NCU09871	nup-34	172.39	0.115006	0.241605	0.476009	0.634068	0.727189	FALSE	25.4741	23.6512	centrin 3
NCU09873	acu-6	92.54	0.20552	0.283529	0.724864	0.468536	0.579247	FALSE	10.5111	9.39028	Phosphoenolpyruvate carboxykinase
NCU09874	N/A	563.789	0.645021	0.325414	1.98215	0.0474621	0.0887151	FALSE	69.5592	44.8343	hypothetical protein
NCU09877	N/A	176.538	1.38792	0.212752	6.52363	6.86267e-11	6.24943e-10	FALSE	36.5836	13.8949	hypothetical protein
NCU09878	N/A	787.395	0.0428861	0.132257	0.324264	0.745738	0.81876	FALSE	98.4486	96.8369	hypothetical protein
NCU09879	N/A	154.006	0.627016	0.174562	3.59194	0.000328227	0.00108937	FALSE	25.8327	16.8657	hypothetical protein
NCU09880	snr-15	237.622	-0.241836	0.143774	-1.68206	0.0925568	0.156688	FALSE	27.542	32.2873	small nuclear ribonucleoprotein-15
NCU09881	N/A	406.654	1.59912	0.197994	8.07662	6.65868e-16	1.00083e-14	FALSE	93.5181	31.2054	hypothetical protein
NCU09882	mcp-1	386.731	1.86877	0.1907	9.79953	1.13109e-22	3.05031e-21	FALSE	83.4608	22.9783	metacaspase-1A
NCU09883	gpr-7	47.1419	-0.52641	0.25727	-2.04614	0.0407428	0.0777144	FALSE	5.25966	7.31827	hypothetical protein
NCU09885	acd-4	25.6419	-0.947072	0.417574	-2.26803	0.0233272	0.0484931	FALSE	2.42292	4.45742	acyl-CoA dehydrogenase, acyl-CoA dehydrogenase, variant 1
NCU09886	N/A	1121.65	-2.80697	0.224313	-12.5136	6.29199e-36	3.88021e-34	TRUE	66.2417	461.209	hypothetical protein
NCU09887	N/A	313.154	0.170344	0.174353	0.977006	0.328566	0.439013	FALSE	42.6367	38.3672	Drp1p
NCU09888	N/A	652.846	-0.341166	0.118452	-2.88022	0.00397401	0.0102114	FALSE	95.647	122.33	hypothetical protein
NCU09892	N/A	232.446	0.319287	0.188205	1.69649	0.0897934	0.152851	FALSE	32.2221	25.8736	Prolyl-tRNA synthetase
NCU09894	tcf-28	794.752	-0.380634	0.2469	-1.54165	0.123159	0.1991	FALSE	114.675	147.084	transcription factor-28
NCU09895	the-1	431.349	-0.156308	0.12949	-1.20711	0.22739	0.328644	FALSE	67.5937	75.9668	thioesterase-1
NCU09896	adsk-1	988.578	0.429042	0.189489	2.2642	0.0235616	0.0489014	FALSE	181.896	135.102	adenylyl-sulfate kinase-1
NCU09897	vma-5	667.363	0.479037	0.161025	2.97492	0.00293065	0.00780048	FALSE	130.515	94.0483	vacuolar membrane ATPase 5
NCU09898	N/A	224.847	0.353378	0.169284	2.08749	0.0368439	0.0713708	FALSE	34.5404	27.5575	hypothetical protein
NCU09899	N/A	212.699	0.727972	0.207564	3.50722	0.000452818	0.00146407	FALSE	30.1413	18.2695	Frp1
NCU09900	N/A	296.146	0.114582	0.12619	0.908015	0.36387	0.475429	FALSE	56.0198	51.845	hypothetical protein
NCU09901	mrs-6	96.4801	0.473535	0.198323	2.38769	0.0169545	0.0365829	FALSE	15.0477	10.7695	mRNA surveillance-6
NCU09903	eef3-2	1600.19	0.372691	0.232566	1.60252	0.109041	0.179954	FALSE	65.5199	51.5743	elongation factor 3-2
NCU09904	gh16-12	23.2126	-0.130631	0.562002	-0.232438	0.816198	0.874595	FALSE	1.51888	1.58622	glucan 1,3-beta-glucosidase
NCU09906	N/A	21.8966	-0.107515	0.667934	-0.160966	0.87212	0.915683	FALSE	1.63643	1.74127	hypothetical protein
NCU09909	urt	10.3817	-2.15712	0.580126	-3.71837	0.000200513	0.000695391	FALSE	0.647759	2.59849	urea active transporter
NCU09910	N/A	42.5276	0.504413	0.289217	1.74406	0.0811486	0.140709	FALSE	12.6189	9.22206	hypothetical protein
NCU09911	fol-8	753.394	0.472475	0.124761	3.78705	0.000152444	0.00054153	FALSE	144.48	105.263	Formyltetrahydrofolate deformylase
NCU09912	N/A	111.053	-0.974371	0.211228	-4.61289	3.9711e-06	1.86586e-05	FALSE	10.9954	22.1542	MFS transporter
NCU09913	N/A	4.79931	-0.991181	0.957455	-1.03522	0.300564	0.409885	FALSE	0.454961	0.806996	major royal jelly protein
NCU09914	N/A	48.8932	1.07894	0.349131	3.09035	0.00199921	0.00556317	FALSE	7.23584	3.38136	hypothetical protein
NCU09915	fsd-1	94.244	-0.0841748	0.223918	-0.375919	0.706977	0.78865	FALSE	11.9747	12.7088	female sexual development-1 protein, variant 2, female sexual development-1 protein, female sexual development-1 protein, variant 1
NCU09917	N/A	4.55562	-0.965466	0.925299	-1.04341	0.296759	0.405493	FALSE	0.329166	0.657411	hypothetical protein
NCU09922	N/A	354.066	1.96889	0.263507	7.47188	7.90574e-14	9.83761e-13	FALSE	96.8709	25.1456	hypothetical protein
NCU09923	gh3-7	3.87063	1.08796	0.986807	1.1025	0.270243	0.37675	FALSE	0.409109	0.185524	Beta-xylosidase
NCU09924	gh93-1	1.47078	-1.52978	1.32734	-1.15251	0.24911	0.353397	FALSE	0.0963988	0.282381	BNR/Asp-box repeat protein
NCU09929	N/A	1551.73	-0.374874	0.0832122	-4.50503	6.63629e-06	2.98918e-05	FALSE	217.612	284.954	hypothetical protein
NCU09930	fol-9	219.662	0.648109	0.228796	2.8327	0.00461568	0.0117025	FALSE	28.5366	18.565	folic acid synthesis protein
NCU09931	npd-3	238.741	0.0175787	0.213755	0.0822377	0.934458	0.959982	FALSE	26.0373	25.8707	oxidoreductase
NCU09933	N/A	74.3828	-5.19803	0.451028	-11.5249	9.88836e-31	4.7663e-29	TRUE	1.30609	47.04	ion channel protein
NCU09935	N/A	896.132	0.706856	0.213388	3.31254	0.000924532	0.00279425	FALSE	99.6007	61.1111	hypothetical protein
NCU09937	gh76-5	247.473	-0.219548	0.254252	-0.863507	0.387859	0.500226	FALSE	33.9091	39.7598	Putative cell wall glycosyl hydrolase
NCU09939	N/A	12.5024	3.30643	0.669851	4.93606	7.97164e-07	4.19173e-06	FALSE	2.4676	0.257074	hypothetical protein
NCU09947	N/A	2.16163	-1.78352	1.1121	-1.60374	0.108772	0.179546	FALSE	0.157532	0.498733	hypothetical protein
NCU09948	N/A	2.15141	-2.29253	1.14546	-2.0014	0.045349	0.0851829	FALSE	0.235121	1.13119	hypothetical protein
NCU09953	N/A	3.42663	-0.843268	1.46807	-0.574405	0.565694	0.669367	FALSE	0.0376191	0.0968566	hypothetical protein
NCU09954	N/A	3.09219	0.0439608	0.985028	0.044629	0.964403	0.979266	FALSE	0.367962	0.410805	hypothetical protein
NCU09955	N/A	11.1879	-0.670616	0.51275	-1.30788	0.190913	0.28562	FALSE	1.37898	2.38817	hypothetical protein
NCU09957	N/A	1.49668	1.60274	1.45596	1.10082	0.270976	0.377509	FALSE	0.43027	0.172388	hypothetical protein
NCU09958	N/A	149.329	1.05185	0.303954	3.46054	0.000539098	0.00171136	FALSE	29.2185	14.2548	hypothetical protein
NCU09961	N/A	2.50806	-1.86733	1.87972	-0.993408	0.320511	0.430721	FALSE	0.0599565	0.20492	hypothetical protein
NCU09968	N/A	154.901	0.295449	0.215969	1.36802	0.171307	0.261275	FALSE	21.2431	17.7241	hypothetical protein, hypothetical protein, variant 1
NCU09969	sly-1	59.8891	-0.0592471	0.300614	-0.197087	0.84376	0.896689	FALSE	9.93502	10.3994	Transposase of Sly1-1
NCU09971	N/A	4.79311	-0.894565	0.777472	-1.15061	0.249893	0.354102	FALSE	0.599553	1.13408	hypothetical protein
NCU09972	N/A	225.997	-0.134676	0.177673	-0.758001	0.448451	0.561032	FALSE	33.2578	36.9213	hypothetical protein
NCU09973	N/A	18.3048	0.51408	0.443606	1.15887	0.24651	0.350575	FALSE	3.7396	2.63888	hypothetical protein
NCU09974	czt-1	144.312	-0.687196	0.145612	-4.71936	2.36593e-06	1.14369e-05	FALSE	21.356	34.8551	fungal specific transcription factor domain-containing protein, variant 1, fungal specific transcription factor domain-containing protein
NCU09975	abc-3	174.897	-1.5507	0.177717	-8.72567	2.64619e-18	4.85637e-17	FALSE	17.1321	50.8296	Staurosporine transporter
NCU09976	ce12-1	2.65394	-3.38963	1.6003	-2.11813	0.0341644	0.0669479	FALSE	0.119913	1.02643	rhamnogalacturonan acetylesterase
NCU09978	N/A	11.0685	0.953048	0.457936	2.08118	0.0374173	0.0722252	FALSE	2.31005	1.1984	hypothetical protein
NCU09980	N/A	174.307	0.505882	0.156921	3.22379	0.00126506	0.00370462	FALSE	23.92	16.6729	DUF255 domain-containing protein
NCU09982	ro-13	188.889	0.977599	0.196272	4.98085	6.33067e-07	3.38834e-06	FALSE	30.0484	15.4294	cytoplasmic dynein 1 light intermediate chain
NCU09986	N/A	819.53	-0.442551	0.214476	-2.06341	0.039074	0.075112	FALSE	88.2007	120.109	hypothetical protein
NCU09988	N/A	504.079	0.647223	0.578056	1.11966	0.262861	0.368572	FALSE	1.99029	1.27416	hypothetical protein
NCU09990	N/A	4.93968	0.981641	0.764439	1.28413	0.199096	0.29549	FALSE	0.639526	0.285623	hypothetical protein
NCU09992	spr-9	574.303	-1.37552	0.507396	-2.71093	0.00670945	0.0163108	FALSE	16.3726	42.5941	serine protease-9
NCU09993	crf1-1	513.474	0.426219	0.138578	3.07567	0.00210029	0.005804	FALSE	58.8907	44.4698	helicase swr-1
NCU09994	N/A	97.7968	0.75711	0.221826	3.41308	0.000642328	0.00200045	FALSE	17.1838	9.98443	hypothetical protein, hypothetical protein, variant 1
NCU09995	nhp-1	5978.4	-1.18709	0.208081	-5.70493	1.16393e-08	7.8535e-08	FALSE	666.345	1496.86	hypothetical protein, variant 1, hypothetical protein, hypothetical protein, variant 2
NCU09996	N/A	70.461	1.65852	0.226616	7.31864	2.50489e-13	2.95894e-12	FALSE	21.9238	6.68717	hypothetical protein
NCU09998	apg-8	156.871	0.228589	0.149941	1.52452	0.127378	0.204816	FALSE	26.3253	22.8665	hypothetical protein
NCU09999	N/A	419.612	0.148649	0.186282	0.797982	0.424881	0.537397	FALSE	84.7679	76.8915	hypothetical protein
NCU10001	N/A	139.023	0.468903	0.263687	1.77826	0.0753618	0.132009	FALSE	23.6873	17.1616	Septal pore-associated protein 16
NCU10002	N/A	73.3396	-0.197261	0.221648	-0.889975	0.373479	0.485714	FALSE	10.8849	12.3421	hypothetical protein
NCU10003	N/A	149.872	2.00152	0.284858	7.02637	2.1197e-12	2.29986e-11	TRUE	56.1492	14.2661	HET domain-containing protein
NCU10006	sgr-30	6.4561	1.93198	0.655613	2.94684	0.00321042	0.00845924	FALSE	2.14665	0.539454	hypothetical protein
NCU10007	acu-9	224.015	-0.364586	0.268908	-1.3558	0.175162	0.265753	FALSE	25.9538	34.1265	malate synthase, variant 1, Malate synthase
NCU10008	tca-14	2262.72	0.0787161	0.333132	0.236291	0.813207	0.872393	FALSE	256.095	242.203	Fumarate hydratase
NCU10009	abc-21	149.021	-0.446846	0.252146	-1.77217	0.0763655	0.133516	FALSE	22.6351	31.0595	ATP-binding cassette transporter
NCU10010	N/A	5.73147	-2.503	0.719031	-3.48107	0.000499408	0.00159868	FALSE	0.332697	1.80941	hypothetical protein
NCU10011	N/A	145.371	-1.53865	0.18909	-8.1371	4.04846e-16	6.17353e-15	FALSE	9.2379	26.2248	hypothetical protein
NCU10012	N/A	89.4996	-0.690351	0.215754	-3.19971	0.00137567	0.00400199	FALSE	11.2211	18.6407	hypothetical protein
NCU10014	N/A	260.43	1.34288	0.224735	5.97538	2.29556e-09	1.68441e-08	FALSE	44.6541	17.8533	hypothetical protein
NCU10015	mox-7	105.173	0.0345747	0.195987	0.176413	0.85997	0.907392	FALSE	10.122	9.89203	monooxygenase-7
NCU10016	N/A	22.7416	1.69678	0.688619	2.46403	0.0137385	0.0303622	FALSE	1.45188	0.513183	thermophilic desulfurizing enzyme family protein
NCU10020	met-16	281.036	1.09634	0.200147	5.47768	4.30926e-08	2.7032e-07	FALSE	55.5754	26.088	methionine-16
NCU10021	hgt-1	425.547	-1.40338	0.567829	-2.47149	0.0134552	0.0297991	FALSE	4.37678	11.7475	MFS monosaccharide transporter
NCU10028	N/A	5789.19	1.58679	0.240029	6.61083	3.82173e-11	3.60549e-10	FALSE	602.621	205.577	Bax Inhibitor family protein
NCU10029	pmsr-1	1948.61	2.41696	0.462056	5.23088	1.68706e-07	9.88058e-07	TRUE	89.6197	17.2267	peptide methionine sulfoxide reductase-1
NCU10030	ghx-1	20.3975	1.56885	0.383063	4.09555	4.21167e-05	0.000166905	FALSE	6.17191	1.94567	glycosyl hydrolase unclassified family-1
NCU10031	N/A	12.6536	1.18526	0.794666	1.49152	0.135824	0.216036	FALSE	0.888755	0.351652	monooxygenase
NCU10034	ves-1	621.847	-0.268531	0.164717	-1.63026	0.103047	0.171616	FALSE	54.6338	66.6275	vesicle-1
NCU10035	N/A	160.03	0.436387	0.181328	2.40661	0.0161013	0.0349578	FALSE	23.2335	17.4901	hypothetical protein
NCU10036	gol-5	329.817	-0.108627	0.1766	-0.6151	0.538489	0.644656	FALSE	42.9131	46.8368	golgi-5
NCU10038	gdp-1	45.617	0.877038	0.419859	2.08889	0.0367179	0.0711865	FALSE	11.2188	6.19327	glycerophosphoryl diester phosphodiesterase-1
NCU10039	N/A	6.20374	0.207745	0.678469	0.306196	0.759455	0.829909	FALSE	1.13916	0.88616	hypothetical protein
NCU10040	N/A	188.542	3.48164	0.559543	6.2223	4.89916e-10	3.96232e-09	TRUE	155.966	14.2714	hypothetical protein, variant 1, hypothetical protein
NCU10042	emp-7	28984.8	-0.17384	0.210299	-0.826633	0.408445	0.521088	FALSE	3501.96	4062.29	enolase, variant 1, enolase
NCU10043	div-1	131.507	-0.231067	0.149487	-1.54573	0.122169	0.197767	FALSE	18.5157	21.9571	mitotic spindle checkpoint component mad3, variant 1, mitotic spindle checkpoint component mad3
NCU10044	apn-1	214.894	0.672516	0.146898	4.57813	4.69155e-06	2.17633e-05	FALSE	39.358	25.013	hypothetical protein
NCU10045	ce8-1	27.4883	0.324415	0.443426	0.731611	0.464406	0.575498	FALSE	6.68332	5.27757	pectinesterase, pectinesterase, variant 1
NCU10046	uce-15	1161.99	0.581093	0.135002	4.30433	1.67491e-05	7.09469e-05	FALSE	201.763	136.004	ubiquitin-conjugating enzyme-15
NCU10048	pan-2	101.554	-1.00587	0.319326	-3.14999	0.00163278	0.00465311	FALSE	13.885	28.4085	3-methyl-2-oxobutanoate hydroxymethyltransferase
NCU10049	apg-16	16.5122	0.611034	0.431953	1.41459	0.15719	0.244229	FALSE	4.2451	2.74142	autophagy-16
NCU10051	fhb-2	846.378	1.86932	0.162827	11.4804	1.65485e-30	7.88594e-29	FALSE	253.529	70.3221	Flavohemoglobin
NCU10053	pyr-8	59.1299	0.493969	0.2334	2.1164	0.0343107	0.0671718	FALSE	11.8231	8.22566	thymidylate synthase
NCU10055	nop-1	27.4944	-1.45303	0.503104	-2.88814	0.00387527	0.0100037	FALSE	1.42248	3.79165	opsin-1
NCU10058	rg-1	2568.44	-0.433388	0.178481	-2.4282	0.0151738	0.0331154	FALSE	417.32	561.114	ragged-1
NCU10059	N/A	70.2935	0.00984987	0.247688	0.0397672	0.968279	0.981575	FALSE	10.9049	10.7587	streptomycin biosynthesis protein StrI
NCU10061	pca-1	2936.44	1.84988	0.160067	11.5569	6.81325e-31	3.34168e-29	FALSE	728.262	203.599	proteasome subunit alpha type 6
NCU10062	N/A	143.125	0.565521	0.213961	2.6431	0.00821508	0.0194358	FALSE	17.848	12.3703	hypothetical protein
NCU10063	N/A	2.34599	-0.492462	1.23236	-0.399608	0.689445	0.773979	FALSE	0.135195	0.221299	sugar isomerase
NCU10066	cop1	1163.73	-0.312311	0.116887	-2.67191	0.00754216	0.0180366	FALSE	147.521	185.498	coatomer alpha subunit
NCU10067	rpn-12	4348.35	0.923186	0.161809	5.70542	1.16057e-08	7.8371e-08	FALSE	538.622	283.813	26S proteasome non-ATPase regulatory subunit 8
NCU10069	N/A	3399.44	-0.0315332	0.165612	-0.190404	0.848992	0.899848	FALSE	648.105	664.163	hypothetical protein
NCU10070	N/A	3.99375	-1.13435	0.696841	-1.62784	0.103559	0.172262	FALSE	0.544304	1.24693	hypothetical protein
NCU10073	abp-1	636.996	0.0541491	0.16475	0.328675	0.742401	0.8162	FALSE	93.7038	91.6242	actin binding protein-1
NCU10075	N/A	26.2081	0.406032	0.368617	1.1015	0.270679	0.37717	FALSE	3.60793	2.64666	hypothetical protein
NCU10077	N/A	32.5009	1.95017	0.309767	6.2956	3.06205e-10	2.53018e-09	FALSE	8.80526	2.24648	hypothetical protein
NCU10080	N/A	35.4666	-0.897245	0.307435	-2.91849	0.00351735	0.00917362	FALSE	4.36384	7.93757	hypothetical protein
NCU10091	N/A	17.8256	0.130604	0.465481	0.280578	0.779034	0.844919	FALSE	2.89904	2.67816	hypothetical protein
NCU10106	emp-19	3.12512	-0.358087	0.813592	-0.440131	0.659842	0.749471	FALSE	0.523144	0.716789	mitochondrial triosephosphate isomerase
NCU10110	hbd-3	6.56293	0.00492476	0.694466	0.00709143	0.994342	0.998628	FALSE	1.15209	1.14625	hydroxybutyryl dehydrogenase-3
NCU10125	N/A	4.95049	1.81574	1.15972	1.56567	0.117426	0.191335	FALSE	0.546655	0.149749	hypothetical protein
NCU10129	N/A	102.419	-3.38175	0.351353	-9.62492	6.27528e-22	1.5805e-20	TRUE	2.58634	26.0454	hypothetical protein
NCU10142	N/A	1.53287	0.199529	1.36178	0.146521	0.88351	0.924747	FALSE	0.212784	0.162885	hypothetical protein
NCU10143	atp-11	145.641	0.235888	0.15572	1.51482	0.129817	0.207981	FALSE	25.7398	22.3731	ATPase-11
NCU10144	N/A	9.73142	2.19828	0.725022	3.03201	0.00242928	0.00659364	FALSE	1.2238	0.30502	SAM-dependent methyltransferase
NCU10155	pole-2	33.8413	-0.255553	0.280205	-0.912022	0.361757	0.473627	FALSE	4.73414	5.93049	DNA polymerase epsilon subunit B
NCU10156	N/A	8.26901	0.306908	0.5849	0.524718	0.599779	0.698757	FALSE	1.30375	1.04143	hypothetical protein
NCU10161	N/A	2.44143	-1.40988	1.04697	-1.34663	0.178101	0.269101	FALSE	0.173988	0.473426	hypothetical protein
NCU10165	N/A	51.6237	0.0574458	0.28366	0.202516	0.839513	0.893641	FALSE	9.59055	9.6485	hypothetical protein
NCU10166	ppi-4	26.0267	0.344731	0.340603	1.01212	0.31148	0.421352	FALSE	5.23379	4.34084	peptidyl-prolyl cis-trans isomerase-like 4
NCU10169	N/A	78.5858	0.688573	0.28933	2.37989	0.0173177	0.0372133	FALSE	15.0877	9.27339	hypothetical protein
NCU10184	N/A	22.1542	-0.601886	0.379398	-1.58643	0.112643	0.18488	FALSE	2.12432	3.14157	hypothetical protein
NCU10185	tipt-1	12.9717	-1.31699	0.427044	-3.08397	0.00204259	0.00567071	FALSE	1.45657	3.72364	tRNA isopentenyltransferase-1
NCU10186	N/A	3.96329	3.80226	1.42138	2.67504	0.00747197	0.0178948	FALSE	0.566642	0.0357748	hypothetical protein
NCU10220	rbg-41	446.444	0.307784	0.189803	1.6216	0.104889	0.174027	FALSE	54.3258	44.5802	POS9-activating factor FAP7
NCU10225	N/A	294.622	-1.49869	0.183302	-8.17608	2.93232e-16	4.56277e-15	FALSE	23.4133	67.0215	hypothetical protein
NCU10226	N/A	124.617	-0.776831	0.307037	-2.53009	0.0114034	0.0257581	FALSE	14.9255	25.7768	mmf1
NCU10232	N/A	211.68	0.641354	0.189409	3.38608	0.000708987	0.00218613	FALSE	38.6915	24.9667	hypothetical protein
NCU10237	gdp-2	285.888	-0.401462	0.186381	-2.15398	0.0312415	0.0620025	FALSE	41.5341	55.2585	glycerophosphoryl diester phosphodiesterase-2
NCU10239	N/A	83.6317	-0.0723761	0.236722	-0.305743	0.7598	0.83007	FALSE	9.61057	10.4874	hypothetical protein
NCU10245	N/A	258.073	1.39671	0.244927	5.70254	1.18036e-08	7.95113e-08	FALSE	45.2584	17.5777	hypothetical protein
NCU10246	N/A	54.1825	0.905878	0.260463	3.47795	0.000505264	0.00161496	FALSE	11.9571	6.21036	hypothetical protein
NCU10258	N/A	1853.53	0.881111	0.173168	5.0882	3.61487e-07	2.00383e-06	FALSE	305.338	168.597	transcription factor
NCU10264	N/A	33.9583	0.0938482	0.39232	0.239213	0.81094	0.870563	FALSE	3.54209	3.18788	hypothetical protein
NCU10270	N/A	729.898	0.0425761	0.16093	0.264563	0.791346	0.855286	FALSE	119.294	117.129	hypothetical protein
NCU10273	cch-2	1891.56	0.173413	0.211484	0.819983	0.412226	0.525112	FALSE	191.854	173.404	co-chaperone-2
NCU10274	N/A	5.99032	-0.0286149	0.820695	-0.0348667	0.972186	0.984534	FALSE	0.367965	0.465237	hypothetical protein
NCU10276	aap-11	49.2115	-0.235539	0.282416	-0.834016	0.404272	0.517022	FALSE	6.03438	7.27027	hypothetical protein
NCU10278	N/A	1.63593	-3.28221	1.47062	-2.23186	0.0256245	0.0526231	FALSE	0.0188096	0.417291	hypothetical protein
NCU10282	N/A	234.202	0.328619	0.183663	1.78925	0.0735741	0.129406	FALSE	39.3169	31.5648	hypothetical protein
NCU10291	N/A	16.5719	-0.123403	0.536941	-0.229825	0.818228	0.876376	FALSE	2.13254	2.2884	hypothetical protein
NCU10292	pda-1	207.908	0.536849	0.171054	3.13848	0.00169827	0.00481782	FALSE	30.8608	21.5055	porphobilinogen deaminase, porphobilinogen deaminase, variant 1
NCU10301	N/A	58.7984	0.597696	0.309267	1.93262	0.0532834	0.0979802	FALSE	6.20718	4.14376	hypothetical protein
NCU10304	N/A	2.82317	1.96861	1.01183	1.9456	0.0517032	0.0955067	FALSE	0.564291	0.117217	hypothetical protein
NCU10309	N/A	92.9658	0.130806	0.174912	0.747839	0.454557	0.566279	FALSE	15.3675	14.2507	TBC domain-containing protein
NCU10311	mrp-46	1070.59	-0.082192	0.124475	-0.660309	0.509056	0.617992	FALSE	113.031	120.796	mitochondrial ribosomal protein subunit S4
NCU10314	N/A	1329.42	0.776697	0.221442	3.50745	0.000452417	0.00146367	FALSE	366.747	215.142	hypothetical protein
NCU10337	crf7-1	163.599	-0.273864	0.192448	-1.42305	0.154721	0.241154	FALSE	23.4885	28.5776	chromodomain-helicase-DNA-binding protein 4
NCU10342	N/A	8.19522	-0.137371	0.54957	-0.249961	0.802618	0.864218	FALSE	1.00984	1.09984	hypothetical protein
NCU10346	ada-13	606.686	-0.315117	0.167046	-1.88641	0.0592392	0.107262	FALSE	82.2393	103.234	hypothetical protein, variant 1, hypothetical protein
NCU10351	pdx-8	742.32	-1.18708	0.207841	-5.71147	1.12007e-08	7.5697e-08	FALSE	75.0729	171.831	pyridoxine-8
NCU10352	snr-6	919.894	0.460199	0.148004	3.10937	0.00187485	0.00526321	FALSE	190.856	139.359	U6 snRNA-associated Sm-like protein LSm6
NCU10359	N/A	174.689	-1.79687	0.201346	-8.92427	4.48668e-19	8.79201e-18	FALSE	11.8454	41.1746	neutral ceramidase
NCU10360	N/A	387.605	-0.730054	0.183145	-3.9862	6.71391e-05	0.000255488	FALSE	34.0854	57.0869	hypothetical protein
NCU10376	N/A	21.4005	0.342736	0.353279	0.970154	0.33197	0.442222	FALSE	2.79088	2.36502	hypothetical protein
NCU10381	N/A	1773.14	-0.281135	0.217586	-1.29207	0.196334	0.291901	FALSE	264.083	319.542	oligonucleotide transporter
NCU10387	dam-1	3.36172	-1.7153	1.05513	-1.62568	0.104017	0.172854	FALSE	0.112857	0.584157	dimethylaniline monooxygenase-1
NCU10388	ppi-3	68.9793	-0.315069	0.234814	-1.34178	0.179667	0.27102	FALSE	9.2191	11.7787	peptidyl-prolyl cis-trans isomerase-like 3
NCU10392	N/A	122.152	2.27568	0.239059	9.51934	1.74285e-21	4.20036e-20	TRUE	34.9753	7.38636	hypothetical protein
NCU10393	N/A	1.8579	-0.0830093	1.09136	-0.07606	0.939371	0.963143	FALSE	0.276268	0.257074	hypothetical protein
NCU10396	N/A	1.59096	-1.46612	1.30707	-1.12168	0.262	0.367641	FALSE	0.154004	0.49549	hypothetical protein
NCU10397	pik1	90.9158	-0.147714	0.272716	-0.54164	0.588067	0.688747	FALSE	11.8489	13.0547	phosphatidylinositol 4-kinase PIK1a
NCU10400	pla-8	281.072	-1.25977	0.190666	-6.60719	3.91676e-11	3.68685e-10	FALSE	21.0445	50.6613	phospholipase-8
NCU10404	N/A	7.65561	0.439852	0.630791	0.697303	0.485613	0.595357	FALSE	1.74578	1.21308	hypothetical protein
NCU10416	N/A	849.149	0.670814	0.242109	2.77071	0.0055934	0.0138465	FALSE	18.4017	11.9924	WSC domain-containing protein
NCU10417	N/A	74.4816	0.152102	0.224938	0.676195	0.498917	0.608289	FALSE	14.976	13.5213	hypothetical protein, hypothetical protein, variant 1
NCU10429	N/A	6.33974	-1.68944	0.613819	-2.75235	0.00591701	0.0145445	FALSE	0.525498	1.79894	hypothetical protein
NCU10430	N/A	191.334	-0.219411	0.168666	-1.30086	0.193307	0.288585	FALSE	23.9647	27.7818	SNF7 family protein
NCU10436	N/A	5.41238	-0.416793	0.746736	-0.558153	0.57674	0.678825	FALSE	0.463187	0.724014	soluble Cell Wall protein
NCU10448	N/A	4.04234	-0.928614	0.853396	-1.08814	0.276533	0.383416	FALSE	0.697132	1.34684	hypothetical protein
NCU10457	N/A	13.3578	-1.8243	0.673881	-2.70715	0.00678627	0.0164641	FALSE	0.365611	1.47243	hypothetical protein
NCU10458	N/A	4.31705	-2.25073	1.0013	-2.24781	0.0245882	0.0508435	FALSE	0.238649	0.846177	hypothetical protein
NCU10467	dra-2	73.9204	0.819369	0.230555	3.5539	0.000379568	0.00124365	FALSE	10.7791	6.1804	replication factor C subunit 4
NCU10468	arg-4	725.198	-0.35736	0.17843	-2.0028	0.0451987	0.085015	FALSE	90.0382	116.779	arginine biosynthesis ArgJ
NCU10470	N/A	4.50372	-1.0027	1.06666	-0.940036	0.347199	0.458865	FALSE	0.154004	0.426219	hypothetical protein
NCU10476	N/A	126.509	0.117266	0.220784	0.531135	0.595325	0.694822	FALSE	21.7863	20.1569	hypothetical protein, hypothetical protein, variant 1
NCU10477	uce-5	1704.38	-0.443851	0.16524	-2.6861	0.00722917	0.0173877	FALSE	232.066	314.678	ubiquitin-conjugating enzyme-5
NCU10483	N/A	13.5231	0.260879	0.488538	0.534	0.593342	0.693086	FALSE	1.58824	1.44899	hypothetical protein
NCU10497	ti	782.486	-1.194	0.161906	-7.37467	1.64756e-13	1.97684e-12	FALSE	84.0415	193.296	oligosaccharyl transferase STT3 subunit
NCU10498	crp-66	8366.28	-0.341006	0.138998	-2.45331	0.0141549	0.0311593	FALSE	1220.95	1549.33	60S ribosomal protein L35
NCU10500	N/A	818.992	0.560265	0.200093	2.80003	0.00510985	0.0128082	FALSE	242.28	166.648	F-box domain-containing protein
NCU10506	tgl-4	123.447	-0.580744	0.197338	-2.94289	0.00325165	0.00855176	FALSE	11.0119	16.5345	triacylglycerol lipase FGL2
NCU10507	N/A	15.1744	-0.199271	0.555763	-0.358553	0.719929	0.798261	FALSE	2.06906	2.52883	hypothetical protein
NCU10512	N/A	267.971	-0.444282	0.178598	-2.48761	0.0128603	0.0286708	FALSE	35.7713	49.3896	DUF895 domain membrane protein
NCU10518	whi-2	322.821	-0.706735	0.15087	-4.68441	2.80768e-06	1.34791e-05	FALSE	34.0737	56.2497	general stress response protein Whi2
NCU10519	N/A	53.2082	0.665569	0.303354	2.19404	0.0282329	0.0570714	FALSE	7.94238	4.91966	G-patch domain-containing protein
NCU10521	gst-4	29242.5	-0.257856	0.21897	-1.17759	0.238961	0.341813	FALSE	1847.24	2241.67	glutathione S-transferase-4
NCU10529	N/A	279.199	1.39301	0.215959	6.45034	1.11603e-10	9.93641e-10	FALSE	68.085	26.1307	hypothetical protein
NCU10538	N/A	19.9125	-0.163629	0.522643	-0.31308	0.75422	0.826018	FALSE	0.93343	1.00013	hypothetical protein
NCU10539	N/A	8.16687	0.0743872	1.16817	0.0636784	0.949226	0.970282	FALSE	0.152827	0.21311	hypothetical protein
NCU10546	cou-1	4.4999	-0.646736	0.934739	-0.691889	0.489007	0.599086	FALSE	0.291547	0.449822	coumarate-1
NCU10567	N/A	256.367	-0.119172	0.195527	-0.60949	0.5422	0.648244	FALSE	42.4639	46.4069	hypothetical protein
NCU10570	N/A	2.00733	0.160555	1.16472	0.137849	0.89036	0.929597	FALSE	0.485522	0.451526	hypothetical protein
NCU10572	N/A	5991.06	0.0060673	0.245547	0.0247093	0.980287	0.98937	FALSE	519.152	516.704	short chain oxidoreductase, variant 1, short chain oxidoreductase
NCU10595	N/A	15.678	-0.518185	0.520917	-0.994755	0.319855	0.430046	FALSE	1.07332	1.56258	hypothetical protein
NCU10597	fgr-1	34.4959	0.199118	0.347926	0.5723	0.567119	0.670485	FALSE	3.65613	3.14919	hypothetical protein
NCU10603	N/A	2.05415	-1.37528	1.10005	-1.25019	0.211229	0.310041	FALSE	0.175165	0.458012	hypothetical protein
NCU10610	N/A	80.8402	0.705109	0.292898	2.40736	0.0160684	0.034901	FALSE	9.49653	5.8238	hypothetical protein
NCU10618	ap1-4	906.574	-0.722172	0.183905	-3.92687	8.60595e-05	0.000320364	FALSE	126.378	208.065	AP-1 complex subunit theta-1
NCU10621	N/A	1.82408	-1.40644	1.55163	-0.906428	0.364709	0.476155	FALSE	0.0564287	0.209127	hypothetical protein
NCU10622	trn-6	253.715	0.883516	0.173205	5.10099	3.37873e-07	1.88539e-06	FALSE	38.5492	21.1252	tRNA-processing-6
NCU10641	N/A	33.6676	-0.0185896	0.4454	-0.0417368	0.966708	0.98043	FALSE	3.55856	3.6823	hypothetical protein
NCU10647	rho-6	343.865	0.615634	0.14297	4.30604	1.66203e-05	7.05083e-05	FALSE	66.6308	44.0687	rho GTPase activator, rho GTPase activator, variant 2, rho GTPase activator, variant 1
NCU10651	N/A	1.53413	-1.42553	1.45853	-0.977371	0.328386	0.438923	FALSE	0.138723	0.328623	chitin binding protein
NCU10658	N/A	358.853	0.819289	0.188272	4.35162	1.35135e-05	5.81515e-05	FALSE	68.0064	38.8971	hypothetical protein
NCU10673	N/A	3.99925	-1.066	0.739823	-1.44089	0.149616	0.234547	FALSE	0.521967	1.18868	hypothetical protein
NCU10675	aap-12	80.501	-0.975532	0.370794	-2.63093	0.00851518	0.0200047	FALSE	7.7343	15.2393	methionine permease
NCU10683	N/A	18.5875	-0.706047	0.443274	-1.5928	0.111205	0.182806	FALSE	2.21248	3.58292	NRS/ER
NCU10684	N/A	7.28486	0.0687519	0.724441	0.0949034	0.924392	0.953315	FALSE	0.706541	0.605482	hypothetical protein
NCU10687	N/A	844.956	-1.23263	0.351124	-3.51052	0.000447227	0.00144878	FALSE	83.5478	202.514	hypothetical protein
NCU10696	ro-10	97.7502	0.189587	0.224988	0.842654	0.399422	0.511834	FALSE	15.4427	14.1673	RO10
NCU10697	vad-16	16.6322	-2.14201	0.496408	-4.31502	1.59588e-05	6.79768e-05	TRUE	1.12388	5.31887	hypothetical protein
NCU10703	N/A	10.0224	-0.307715	0.494774	-0.621929	0.533988	0.641361	FALSE	1.30022	1.66631	hypothetical protein
NCU10715	osb-5	452.744	0.811979	0.190847	4.25461	2.09409e-05	8.75531e-05	FALSE	81.6833	46.9686	oxysterol-binding protein-5
NCU10721	mic-41	300.842	-1.44125	0.204513	-7.04721	1.82538e-12	1.99862e-11	FALSE	27.8594	76.8911	solute carrier family 35 member B1 protein
NCU10732	mic-33	90.7024	1.12357	0.181312	6.19688	5.75929e-10	4.60908e-09	FALSE	19.8689	9.0261	mitochondrial dicarboxylate transporter, mitochondrial dicarboxylate transporter, variant 1
NCU10733	par-1	210.455	-0.0754827	0.207927	-0.363026	0.716586	0.795816	FALSE	31.6178	33.8133	poly(A)-ribonuclease-1
NCU10747	nup-35	312.964	-0.841224	0.206986	-4.06416	4.82047e-05	0.000188657	FALSE	39.3815	70.7072	hypothetical protein
NCU10760	N/A	99.9925	0.464084	0.204798	2.26605	0.023448	0.048702	FALSE	16.3867	12.0599	jumonji domain-containing protein 5
NCU10761	N/A	2.84104	-2.19229	0.988218	-2.21843	0.0265257	0.0542217	FALSE	0.173988	0.810403	Methyltransferase
NCU10762	alg-7	800.537	0.575221	0.213905	2.68914	0.00716362	0.0172499	FALSE	106.265	72.7663	UDP-N-acetyl-glucosamine-1-P transferase Alg7
NCU10763	N/A	6.94613	-0.0978146	0.726253	-0.134684	0.892862	0.931327	FALSE	0.621893	0.596554	Small oligopeptide transporter
NCU10772	N/A	11.8383	-1.57028	0.499642	-3.1428	0.00167338	0.00475267	FALSE	1.00631	3.19635	hypothetical protein
NCU10775	nox-2	561.722	-0.515577	0.20261	-2.54468	0.0109379	0.0248539	FALSE	86.7054	125.871	NADPH oxidase 2, NADPH oxidase 2, variant 1
NCU10776	dnr-8	124.032	-0.0307337	0.196349	-0.156526	0.875619	0.918309	FALSE	19.8748	20.2652	DNA-repair protein rad2
NCU10777	N/A	238.84	1.45734	0.145358	10.0259	1.17317e-23	3.40462e-22	FALSE	56.8639	20.7997	GMF family protein
NCU10788	N/A	19.1291	0.0939063	0.402128	0.233524	0.815355	0.874026	FALSE	2.7897	2.66037	hypothetical protein, hypothetical protein, variant 1
NCU10789	uce-18	238.618	-0.17289	0.134431	-1.28609	0.198411	0.294579	FALSE	33.4471	37.7968	ubiquitin-protein ligase Sel1/Ubx2
NCU10793	N/A	3.09863	-4.05775	1.29907	-3.12359	0.00178658	0.00503158	FALSE	0.0188096	0.72896	hypothetical protein
NCU10799	N/A	6.82187	0.750152	0.636038	1.17941	0.238234	0.341025	FALSE	1.09448	0.580175	hypothetical protein
NCU10806	N/A	170.86	-0.222878	0.148951	-1.49632	0.13457	0.214366	FALSE	23.3392	27.3454	hypothetical protein
NCU10809	N/A	79.5915	2.89516	0.303088	9.55221	1.26953e-21	3.10425e-20	TRUE	28.6788	3.75508	hypothetical protein
NCU10810	mrpp-1	535.858	0.103683	0.159005	0.652076	0.514352	0.622672	FALSE	33.3507	31.0852	mRNA splicing protein
NCU10828	N/A	1.65009	-2.30569	1.73403	-1.32967	0.183625	0.276047	FALSE	0.0188096	0.218056	hypothetical protein
NCU10836	N/A	160.817	-2.2619	0.259418	-8.71914	2.8032e-18	5.13328e-17	TRUE	12.405	60.0268	hypothetical protein, variant 1, hypothetical protein
NCU10847	ngf-1	383.695	-0.834533	0.230049	-3.62763	0.000286031	0.000960346	FALSE	45.6134	81.4897	histone acetyltransferase GCN5
NCU10852	nag-1	2138.92	0.652049	0.180337	3.61572	0.000299512	0.0010016	FALSE	505.191	320.226	N-acetylglucaminidase-1
NCU10853	stk-57	225.563	-0.0655799	0.202806	-0.323363	0.746421	0.819155	FALSE	22.0226	23.2733	serine/threonine protein kinase-57, variant 1, serine/threonine protein kinase-57, serine/threonine protein kinase-57, variant 4, serine/threonine protein kinase-57, variant 3, serine/threonine protein kinase-57, variant 2
NCU10861	N/A	13.4313	1.17775	0.616069	1.91173	0.0559115	0.102141	FALSE	1.23908	0.494751	hypothetical protein
NCU10865	N/A	94.7502	-2.50004	0.366375	-6.8237	8.87247e-12	8.95468e-11	TRUE	6.25421	35.0087	hypothetical protein
NCU10867	N/A	2.54524	0.290178	1.07062	0.271038	0.786362	0.851548	FALSE	0.392651	0.322137	hypothetical protein
NCU10883	N/A	449.384	1.42132	0.170476	8.33737	7.59599e-17	1.23704e-15	FALSE	95.0122	35.7641	hypothetical protein, variant 1, hypothetical protein
NCU10893	dtn-1	413.937	0.287195	0.162151	1.77116	0.0765347	0.133729	FALSE	63.5943	52.4571	deoxyuridine 5'-triphosphate nucleotidohydrolase
NCU10894	N/A	4.79597	1.14474	0.680589	1.68199	0.0925706	0.156688	FALSE	1.42483	0.638589	hypothetical protein
NCU10895	msh4	25.3863	0.0377862	0.38571	0.0979653	0.92196	0.951338	FALSE	3.10007	2.88741	mutS ortholog 4 protein
NCU10897	dash-5	76.5407	0.595958	0.304737	1.95565	0.0505069	0.0935722	FALSE	15.6355	10.2332	hypothetical protein
NCU10904	N/A	40.4808	0.123946	0.336759	0.368055	0.712833	0.793013	FALSE	5.50418	5.16138	hypothetical protein
NCU10905	N/A	393.022	-0.68721	0.169884	-4.04516	5.22874e-05	0.000203043	FALSE	44.7682	72.8466	SH3 domain-containing protein
NCU10907	apr-13	139.299	-0.41503	0.248761	-1.66839	0.0952389	0.160427	FALSE	16.0082	21.5039	PEPAd
NCU10927	N/A	1944.39	-0.117914	0.146828	-0.803073	0.421932	0.534554	FALSE	182.229	198.793	Signal recognition particle protein
NCU10932	N/A	1.46559	0.571017	1.63061	0.350187	0.726198	0.803513	FALSE	0.0975757	0.0886673	hypothetical protein
NCU10933	N/A	169.135	-0.466553	0.207939	-2.2437	0.0248519	0.0512882	FALSE	16.1951	22.5416	hypothetical protein
NCU10951	N/A	5.76918	-0.110564	1.04973	-0.105327	0.916117	0.947057	FALSE	0.134018	0.137578	hypothetical protein
NCU10965	N/A	13.1988	-0.239791	0.448521	-0.534626	0.592909	0.692677	FALSE	2.18192	2.62511	hypothetical protein
NCU10987	mfs-14	243.252	-0.515569	0.208509	-2.47265	0.0134116	0.0297181	FALSE	32.7899	47.5731	MFS transporter Fmp42
NCU11000	N/A	211.028	-0.36007	0.153561	-2.3448	0.0190375	0.0404426	FALSE	25.0968	32.4788	hypothetical protein, variant 1, hypothetical protein, hypothetical protein, variant 2
NCU11012	rpo-12	482.14	1.0492	0.236772	4.43125	9.36874e-06	4.10745e-05	FALSE	67.8887	33.1905	DNA-directed RNA polymerase I
NCU11027	mpr-11	481.759	-0.414577	0.113509	-3.65239	0.000259814	0.000880072	FALSE	56.2702	75.2499	zinc metalloprotease, variant 1, zinc metalloprotease
NCU11030	cyp450-30	802.616	0.435826	0.149746	2.91043	0.00360929	0.0093864	FALSE	91.6088	68.6087	hypothetical protein
NCU11040	N/A	240.466	-0.87579	0.165053	-5.30611	1.11987e-07	6.73286e-07	FALSE	31.5485	58.6615	DUF92 domain-containing protein
NCU11041	N/A	735.87	0.475734	0.291521	1.6319	0.1027	0.171173	FALSE	57.8562	42.0507	hypothetical protein
NCU11046	N/A	127.535	-1.67026	0.295784	-5.64691	1.63359e-08	1.07881e-07	FALSE	5.22439	16.3444	hypothetical protein, variant 1, hypothetical protein
NCU11050	N/A	565.575	0.811333	0.180949	4.48377	7.33353e-06	3.28034e-05	FALSE	108.769	62.6073	DUF455 domain-containing protein
NCU11053	N/A	141.715	0.298611	0.157127	1.90044	0.0573756	0.104293	FALSE	22.1625	18.2757	26S proteasome non-ATPase regulatory subunit 9
NCU11054	N/A	1.49222	4.06471	1.5385	2.642	0.00824175	0.0194824	FALSE	0.71242	0.0357748	hypothetical protein
NCU11059	N/A	1.58776	-1.40565	1.68314	-0.835134	0.403643	0.516374	FALSE	0.0564287	0.210831	hypothetical protein
NCU11067	N/A	5.33658	-0.271293	0.643188	-0.421794	0.673175	0.760291	FALSE	0.650106	0.938088	hypothetical protein
NCU11085	N/A	230.21	-0.342919	0.226409	-1.5146	0.129873	0.208031	FALSE	33.5447	42.6904	transporter particle complex subunit
NCU11088	dnr-4	46.9746	0.392332	0.277572	1.41344	0.157527	0.244524	FALSE	7.6332	5.86356	MGMT family protein, variant 1, MGMT family protein
NCU11095	N/A	58.0282	-2.78713	0.335481	-8.30786	9.74433e-17	1.55668e-15	TRUE	2.96841	18.8455	hypothetical protein
NCU11098	N/A	41.8548	0.585297	0.355858	1.64475	0.100021	0.167174	FALSE	6.60102	4.4262	UPF0052 domain-containing protein
NCU11102	djc-5	264.33	-1.07949	0.241893	-4.46266	8.09484e-06	3.59404e-05	FALSE	30.4293	64.5489	SCJ1
NCU11109	N/A	879.097	0.397729	0.26602	1.49511	0.134886	0.214747	FALSE	131.463	102.889	ORM1
NCU11118	N/A	229.844	-0.0334931	0.154232	-0.217161	0.828083	0.884392	FALSE	26.8672	27.6766	hypothetical protein
NCU11128	N/A	29.4129	-0.69525	0.336044	-2.06892	0.0385533	0.074196	FALSE	6.26125	10.2391	hypothetical protein
NCU11129	spr-12	17561.2	0.534248	0.225655	2.36754	0.0179067	0.0383121	FALSE	895.403	616.173	serine protease-12
NCU11138	N/A	13.1577	-0.536607	0.425278	-1.26178	0.207028	0.304889	FALSE	1.84217	2.81313	hypothetical protein
NCU11146	N/A	32.6091	0.144305	0.358329	0.402716	0.687158	0.772753	FALSE	3.83365	3.40645	aminotransferase
NCU11158	N/A	85.357	-0.42772	0.208828	-2.04819	0.0405411	0.0774177	FALSE	8.68888	11.7186	hypothetical protein
NCU11159	kpr-4	72.5561	-0.50615	0.275687	-1.83596	0.0663639	0.118651	FALSE	7.85655	11.3072	hypothetical protein
NCU11172	N/A	179.011	1.04785	0.24891	4.20974	2.55668e-05	0.000105215	FALSE	28.539	13.8277	hypothetical protein
NCU11173	thi-2	180.177	-0.119857	0.159128	-0.753213	0.451322	0.563867	FALSE	28.546	31.3282	thiamine-phosphate pyrophosphorylase
NCU11174	N/A	365.643	-1.05488	0.240974	-4.37757	1.20008e-05	5.19888e-05	FALSE	46.635	96.128	MIP-2A
NCU11175	drh-11	623.047	-0.146073	0.185406	-0.787857	0.430781	0.543711	FALSE	68.4707	76.844	ATP-dependent RNA helicase drs-1
NCU11176	ask-1	189.461	0.770995	0.237304	3.24897	0.00115822	0.00342164	FALSE	30.5457	17.9963	actin cytoskeleton-1
NCU11180	lpl-5	333.515	-0.696229	0.216522	-3.21551	0.00130215	0.00380395	FALSE	32.074	52.5495	patatin-like phospholipase domain-containing protein
NCU11181	vtr-7	2552.62	-0.370385	0.109515	-3.38205	0.000719476	0.00221603	FALSE	395.111	514.423	Ras superfamily GTPase
NCU11182	N/A	47.4839	0.300874	0.270776	1.11115	0.266502	0.372837	FALSE	9.57293	7.98991	alkB protein, variant 1, alkB protein
NCU11185	pph-6	233.924	0.210647	0.175448	1.20063	0.229895	0.331522	FALSE	34.0208	29.5829	protein phosphatase-6
NCU11186	N/A	120.145	-0.274541	0.190332	-1.44243	0.149181	0.233909	FALSE	20.2932	24.7056	NUDIX family hydrolase
NCU11187	srg-2	301.803	0.347108	0.207498	1.67283	0.0943613	0.159215	FALSE	53.7838	42.8525	signal sequence receptor alpha subunit
NCU11188	mus-9	104.762	-0.51341	0.163867	-3.13308	0.00172982	0.00489804	FALSE	13.4371	19.4453	phosphatidyl inositol 3-kinase
NCU11195	N/A	195.579	-0.793591	0.152723	-5.19627	2.03332e-07	1.1761e-06	FALSE	25.2461	44.3157	D-isomer specific 2-hydroxyacid dehydrogenase
NCU11196	hacd-3	228.113	-1.44923	0.230085	-6.29867	3.00203e-10	2.49041e-09	FALSE	25.2484	68.8988	hydroxoacyl-CoA dehydrogenase-3
NCU11197	rpo-27	69.4123	0.634418	0.200221	3.16859	0.00153183	0.00440736	FALSE	13.637	8.78007	RNA polymerase-27
NCU11200	N/A	12.7391	-0.329386	0.494815	-0.665676	0.505618	0.615028	FALSE	1.39191	1.59704	hypothetical protein
NCU11201	emp-10	522.855	0.907324	0.248876	3.64569	0.000266679	0.000900417	FALSE	43.2505	23.2209	Phosphoglycerate mutase
NCU11209	vps28	229.37	0.242484	0.157098	1.54353	0.122703	0.198511	FALSE	36.8457	31.157	vacuolar protein sorting-associated protein Vps28
NCU11212	nat-2	168.815	-0.186857	0.197553	-0.945861	0.344219	0.455645	FALSE	24.0141	27.5194	N-acetyltransferase-2
NCU11215	N/A	580.728	-0.774038	0.245229	-3.15639	0.00159735	0.00456922	FALSE	17.9961	31.123	RING-10 protein
NCU11216	N/A	1.43857	0.780772	1.27272	0.613466	0.539569	0.645558	FALSE	0.271564	0.165163	hypothetical protein
NCU11219	agl-1	31.5155	-0.385864	0.321242	-1.20117	0.229687	0.331393	FALSE	3.88537	4.98353	adenine glycosylase-1
NCU11220	agl-2	3.15317	-0.960986	0.936658	-1.02597	0.304904	0.414328	FALSE	0.311534	0.558111	adenine glycosylase-2
NCU11222	N/A	305.56	-0.0477269	0.163417	-0.292055	0.770244	0.838813	FALSE	35.7372	37.7539	hypothetical protein
NCU11223	N/A	1073.32	0.180481	0.160962	1.12127	0.262175	0.367781	FALSE	102.147	91.1329	hypothetical protein
NCU11228	N/A	178.494	0.427498	0.162953	2.62345	0.00870443	0.0203979	FALSE	26.4487	19.5186	DUF1339 domain-containing protein
NCU11234	trl-3	91.3209	1.06675	0.246362	4.33	1.49107e-05	6.38366e-05	FALSE	11.9688	5.64577	translation-3
NCU11235	pod-6	158.667	-0.478005	0.159952	-2.98842	0.00280426	0.00749263	FALSE	20.5108	28.5379	polarity-defective 6, polarity-defective 6, variant 1, polarity-defective 6, variant 2
NCU11236	N/A	313.589	0.264806	0.201662	1.31312	0.189142	0.283376	FALSE	53.7438	45.5042	hypothetical protein
NCU11240	N/A	70.4187	0.375231	0.235981	1.59009	0.111815	0.183634	FALSE	6.70799	5.09903	hypothetical protein
NCU11241	N/A	159.42	0.754745	0.162787	4.63638	3.54562e-06	1.67627e-05	FALSE	35.1106	21.0332	nuclease domain-containing protein
NCU11245	dsc-3	79.6179	-0.308853	0.298356	-1.03518	0.300584	0.409885	FALSE	5.83452	7.23316	DSC E3 ubiquitin ligase complex subunit 3, putative
NCU11246	gol-9	238.28	-0.598961	0.280131	-2.13815	0.0325047	0.0640848	FALSE	20.7047	32.1538	golgi-9
NCU11248	ti-6	322.209	-0.83536	0.153905	-5.42777	5.70636e-08	3.53465e-07	FALSE	37.2666	66.5269	tiny-6
NCU11249	gpc-1	135.213	-0.941153	0.184598	-5.0984	3.42535e-07	1.90759e-06	FALSE	11.5374	22.0756	glutaminyl-peptide cyclotransferase-1
NCU11251	mrpp-4	87.875	0.0653028	0.198802	0.328482	0.742547	0.8162	FALSE	13.5382	13.291	pre-mRNA splicing factor, variant 1, pre-mRNA splicing factor
NCU11252	div-40	186.668	0.588516	0.19676	2.99104	0.00278031	0.00743573	FALSE	31.954	21.255	nuclear division-40
NCU11253	N/A	12.7196	0.128293	0.511353	0.250889	0.8019	0.863687	FALSE	2.40881	2.24109	glyoxalase
NCU11258	N/A	1027.2	-0.563359	0.193559	-2.91053	0.00360819	0.0093864	FALSE	151.773	222.832	LYR family protein
NCU11259	N/A	1083.21	-0.0475568	0.189855	-0.250489	0.802209	0.863909	FALSE	117.746	122.489	hypothetical protein
NCU11260	N/A	3.6225	-1.61012	0.896167	-1.79667	0.0723877	0.127706	FALSE	0.306832	1.14927	hypothetical protein
NCU11261	N/A	84.3618	0.624937	0.280269	2.22978	0.0257622	0.0528671	FALSE	16.0564	10.709	hypothetical protein
NCU11263	N/A	654.195	0.258619	0.128777	2.00826	0.0446154	0.0840686	FALSE	108.076	91.3322	RING-15 protein, RING-15 protein, variant 1
NCU11264	N/A	81.3439	-1.68199	0.429386	-3.91721	8.95815e-05	0.000332149	FALSE	1.96797	6.49121	hypothetical protein
NCU11278	N/A	12.974	-1.58016	0.536728	-2.94406	0.00323942	0.00852494	FALSE	0.591326	2.30621	hypothetical protein
NCU11279	glu-5	85.5212	-0.0769043	0.200291	-0.383962	0.701007	0.783494	FALSE	15.1312	16.0707	glutamyl-tRNA synthetase
NCU11280	N/A	12.6922	0.16048	0.515395	0.311372	0.755518	0.826899	FALSE	3.08831	2.81859	hypothetical protein
NCU11282	N/A	80.3862	0.111941	0.221606	0.505136	0.613463	0.709965	FALSE	13.2255	12.3343	acyltransferase
NCU11283	asa-1	30.5922	0.00956484	0.374085	0.0255687	0.979601	0.988917	FALSE	5.396	5.48225	WD repeat protein
NCU11287	N/A	270.338	-0.917559	0.203361	-4.51196	6.42311e-06	2.91035e-05	FALSE	23.1829	44.1578	hypothetical protein
NCU11288	dpp-7	146.146	-0.512529	0.194933	-2.62926	0.00855719	0.0200978	FALSE	21.2972	31.0207	xaa-Pro dipeptidase, xaa-Pro dipeptidase, variant 1
NCU11291	N/A	85.2226	1.33479	0.260784	5.11836	3.08203e-07	1.736e-06	FALSE	24.3126	9.58079	hypothetical protein
NCU11292	N/A	641.479	-0.812816	0.311893	-2.60607	0.00915882	0.0213375	FALSE	114.16	197.173	hypothetical protein, variant 1, hypothetical protein
NCU11295	N/A	1636.65	-0.631921	0.235589	-2.68231	0.00731167	0.017566	FALSE	214.471	334.188	hypothetical protein
NCU11300	div-72	45.6654	0.537552	0.318298	1.68883	0.0912514	0.15505	FALSE	8.28212	5.50174	nuclear division-72
NCU11306	cyp450-32	14.4595	-3.36005	0.584605	-5.74754	9.05491e-09	6.22999e-08	FALSE	0.387949	4.19729	cytochrome P450 2C30
NCU11307	ccc-1	168.198	-1.06535	0.31886	-3.34112	0.000834407	0.00254386	FALSE	18.3959	38.8229	cation chloride co-transporter-1
NCU11308	N/A	328.532	-0.594032	0.190175	-3.1236	0.00178651	0.00503158	FALSE	38.1813	57.9859	hypothetical protein
NCU11309	N/A	12.8666	2.05021	0.493617	4.15345	3.27504e-05	0.000132311	FALSE	3.65847	0.929898	Integral membrane protein
NCU11311	tim8	628.821	-0.450971	0.135809	-3.32064	0.000898124	0.00271934	FALSE	83.4161	114.934	small zinc finger protein Tim8
NCU11312	trm-23	150.594	0.00650217	0.194835	0.0333728	0.973377	0.985123	FALSE	17.2049	17.1996	CorA family metal ion transporter
NCU11313	mspe-2	283.632	-0.594084	0.194058	-3.06138	0.00220319	0.00605305	FALSE	41.7151	63.2227	microsomal signal peptidase-2
NCU11314	ste24-2	158.088	0.0220046	0.170855	0.128791	0.897523	0.935213	FALSE	28.5119	28.4485	Ste24-like-2
NCU11319	N/A	55.0887	0.151286	0.29874	0.506413	0.612567	0.709337	FALSE	8.13283	7.32152	hypothetical protein
NCU11320	put-2	25.119	-1.4329	0.429962	-3.33261	0.000860346	0.00261724	FALSE	1.67171	4.81542	putrescine-2
NCU11321	crp-89	775.694	-0.619727	0.127268	-4.86945	1.11908e-06	5.75107e-06	FALSE	63.2462	98.3106	ribosomal L1 domain-containing protein 1
NCU11322	tcf-15	291.024	-1.40271	0.214626	-6.53558	6.33615e-11	5.81415e-10	FALSE	25.9667	68.5303	transcription factor-15
NCU11323	N/A	1436.32	-2.49139	0.228464	-10.905	1.09123e-27	4.12259e-26	TRUE	80.282	453.368	hypothetical protein
NCU11324	N/A	712.07	1.69159	0.165698	10.2089	1.80928e-24	5.62447e-23	FALSE	191.145	59.7601	PX domain-containing protein, variant 2, PX domain-containing protein, PX domain-containing protein, variant 1
NCU11325	adh-3	102.447	0.142803	0.196636	0.726226	0.4677	0.578469	FALSE	16.248	14.5908	alcohol dehydrogenase-3
NCU11331	N/A	24.617	0.560545	0.346324	1.61856	0.105543	0.174973	FALSE	7.05243	4.75384	hypothetical protein
NCU11337	N/A	6049.75	-0.724727	0.254121	-2.8519	0.00434585	0.0110921	FALSE	969.587	1630.57	hypothetical protein
NCU11338	N/A	14374.4	-1.39251	0.132068	-10.5439	5.41972e-26	1.83287e-24	FALSE	1380.13	3670.86	hypothetical protein
NCU11341	eif2B	164.971	-1.48817	0.238681	-6.23499	4.51817e-10	3.66833e-09	FALSE	8.05878	22.6333	translation initiation factor eIF-2B
NCU11345	mrp-67	680.214	0.261629	0.158747	1.64809	0.0993339	0.166091	FALSE	92.5305	78.0448	hypothetical protein
NCU11346	N/A	1.55662	-1.1617	1.21104	-0.959258	0.337429	0.448213	FALSE	0.197502	0.369344	hypothetical protein
NCU11347	N/A	12.8076	-1.69706	0.593659	-2.85865	0.00425452	0.0108789	FALSE	0.444378	1.56547	hypothetical protein
NCU11348	N/A	1488.19	-1.12318	0.219869	-5.10839	3.24914e-07	1.82156e-06	FALSE	189.868	407.439	NADH-ubiquinone oxidoreductase B18 subunit
NCU11349	N/A	378.629	0.660045	0.174951	3.77274	0.000161464	0.000570911	FALSE	51.5408	33.0909	hypothetical protein
NCU11352	N/A	124.803	0.0850416	0.246643	0.344796	0.730248	0.806291	FALSE	22.4105	21.5196	hypothetical protein
NCU11353	xyk-1	202.495	0.295523	0.2397	1.23289	0.217618	0.317751	FALSE	27.7713	22.7173	pentose glucuronate interconversion-3
NCU11356	N/A	1446.61	0.621688	0.262969	2.36411	0.0180734	0.0386194	FALSE	174.313	112.69	phenazine biosynthesis PhzC/PhzF protein
NCU11357	rec-12	374.948	0.311401	0.190014	1.63883	0.101248	0.168988	FALSE	51.2422	41.7766	recombination-12
NCU11362	N/A	34.1014	1.6227	0.375349	4.32317	1.538e-05	6.56448e-05	FALSE	8.2163	2.65201	DUF890 domain-containing protein
NCU11363	N/A	10.2962	-1.04832	0.741905	-1.41302	0.15765	0.244628	FALSE	0.425568	0.929159	FAD binding domain-containing protein
NCU11365	egt-2	45.0099	0.150128	0.234698	0.639662	0.522392	0.630437	FALSE	8.3021	7.7462	aminotransferase
NCU11367	inl-9	3294.04	0.0365313	0.164569	0.221982	0.824328	0.881167	FALSE	586.975	577.897	inositol-9
NCU11368	N/A	136.28	-1.04777	0.279537	-3.74822	0.000178093	0.000624703	FALSE	7.2711	15.7919	5',5'''-P-1,P-4-tetraphosphate phosphorylase 2
NCU11369	N/A	616.468	0.0473498	0.144364	0.327989	0.74292	0.8162	FALSE	90.224	88.296	BAR domain-containing protein, variant 1, BAR domain-containing protein
NCU11370	ppm-5	231.487	-0.333048	0.143531	-2.32039	0.0203196	0.0428724	FALSE	31.0171	39.4981	pentose phosphate metabolism-5
NCU11371	N/A	174.436	0.275252	0.172272	1.59777	0.110094	0.181372	FALSE	32.4631	27.0342	COBW domain-containing protein 1
NCU11372	N/A	172.453	0.308297	0.159755	1.92981	0.0536301	0.0985746	FALSE	29.4994	23.9103	hypothetical protein, variant 1, hypothetical protein
NCU11375	N/A	178.372	0.378285	0.17726	2.13407	0.0328368	0.0646787	FALSE	29.6381	23.0416	Integral membrane protein
NCU11380	N/A	3.2204	-1.33192	0.873165	-1.52539	0.127162	0.204586	FALSE	0.284494	0.963005	hypothetical protein
NCU11381	erg-19	188.991	-1.78934	0.242192	-7.38812	1.48915e-13	1.79189e-12	FALSE	16.6171	57.912	Diphosphomevalonate decarboxylase
NCU11395	hgd-3	135.196	-1.98074	0.300878	-6.58319	4.6045e-11	4.28137e-10	FALSE	6.85142	27.239	hydroxymethylglutathione dehydrogenase-3
NCU11399	gtx-1	106.304	0.336831	0.263318	1.27918	0.200835	0.297808	FALSE	19.4221	15.3261	glycosyltransferase unclassified-1
NCU11402	N/A	871.96	-1.28689	0.218024	-5.90252	3.57994e-09	2.57063e-08	FALSE	102.26	246.815	DUF786 family protein
NCU11406	N/A	65.1517	-0.346073	0.286631	-1.20738	0.227285	0.328606	FALSE	10.8637	14.1117	MOSC domain-containing protein
NCU11409	arh-1	79.9851	-0.803229	0.266016	-3.01948	0.00253213	0.006833	FALSE	9.67874	17.261	ATP-dependent RNA helicase chl-1
NCU11410	cdc7	242.538	-0.450541	0.145714	-3.09195	0.00198845	0.00554053	FALSE	30.8737	42.921	cell cycle protein kinase
NCU11411	N/A	64.9804	-0.978111	0.26574	-3.68071	0.000232584	0.00079393	FALSE	5.83805	11.7161	hypothetical protein
NCU11414	tzn-2	249.175	0.606953	0.190831	3.18058	0.00146983	0.004245	FALSE	32.476	21.5416	plasma membrane zinc ion transporter
NCU11415	inl-7	89.2831	-0.7543	0.197195	-3.82516	0.000130689	0.000470424	FALSE	11.2282	19.0134	inositol-7
NCU11417	N/A	3.43803	-3.33093	1.11925	-2.97604	0.00291993	0.00777443	FALSE	0.0752383	1.20887	nucleoside-diphosphate-sugar epimerase
NCU11424	cao-2	914.463	-0.119103	0.157395	-0.756712	0.449222	0.561829	FALSE	93.9577	103.465	carotenoid oxygenase 2
NCU11426	nuc-2	324.854	0.252628	0.206698	1.22221	0.22163	0.32215	FALSE	61.8591	52.3896	nuc-2 protein
NCU11427	N/A	302.797	0.540833	0.13239	4.08515	4.40478e-05	0.000173849	FALSE	48.1174	33.0931	CUE domain-containing protein
NCU12021	N/A	158.501	2.02062	0.303957	6.64773	2.97656e-11	2.86618e-10	TRUE	33.6611	8.26192	hypothetical protein
NCU12023	N/A	397.61	0.0429311	0.125214	0.342863	0.731702	0.807485	FALSE	54.1683	52.8459	mito ribosomal protein S2
NCU12024	N/A	131.206	-0.0485419	0.202043	-0.240255	0.810132	0.870096	FALSE	14.1284	15.1076	hypothetical protein
NCU12025	N/A	2.2754	0.288319	1.096	0.263064	0.792501	0.856314	FALSE	0.29155	0.241659	hypothetical protein
NCU12026	N/A	2.11794	-0.256335	1.31215	-0.195355	0.845115	0.897216	FALSE	0.135195	0.185524	hypothetical protein
NCU12028	N/A	1.54899	-0.73147	3.82592	-0.191188	0.848378	0.899424	FALSE	0	0.0203606	hypothetical protein
NCU12033	gh18-11	6.6145	-1.17963	0.962313	-1.22582	0.220265	0.320596	FALSE	0.370313	0.805456	class III chitinase
NCU12034	N/A	7.82627	-1.1604	0.649216	-1.78739	0.0738739	0.129755	FALSE	0.608963	1.13334	hypothetical protein
NCU12035	N/A	4.38814	-2.4655	1.12656	-2.18853	0.0286312	0.0577374	FALSE	0.115208	0.728796	hypothetical protein
NCU12040	N/A	11.0433	-0.165182	0.581156	-0.28423	0.776234	0.842318	FALSE	1.52711	1.65642	hypothetical protein
NCU12046	cbs-4	201.701	0.105331	0.156688	0.672231	0.501437	0.610939	FALSE	28.7	26.7926	gamma-butyrobetaine dioxygenase
NCU12050	N/A	3.34251	1.00035	1.05601	0.94729	0.343491	0.454825	FALSE	0.663037	0.301038	hypothetical protein
NCU12058	N/A	66.6745	-1.72877	0.324732	-5.32368	1.0169e-07	6.14465e-07	FALSE	2.56399	9.30972	oxidoreductase
NCU12067	N/A	65.5404	-0.450427	0.34454	-1.30733	0.191101	0.285749	FALSE	6.34944	8.77421	hypothetical protein
NCU12068	N/A	44.4268	0.689133	0.506382	1.3609	0.173547	0.263828	FALSE	2.51931	1.55006	hypothetical protein
NCU12077	N/A	3.07843	1.36071	3.93988	0.345368	0.729818	0.806241	FALSE	0.0599565	0	hypothetical protein
NCU12084	N/A	140.737	-0.674673	0.236602	-2.85151	0.0043512	0.0111024	FALSE	13.1103	21.1428	hypothetical protein
NCU12086	N/A	8.63301	0	5.33869	0	1	1	FALSE	0	0	hypothetical protein
NCU12087	rad4-2	571.14	0.865753	0.267288	3.23902	0.0011994	0.00353272	FALSE	49.9737	27.8038	radiation-sensitive 4-2
NCU12091	N/A	5.63951	-0.98545	0.684192	-1.44031	0.149779	0.234672	FALSE	0.650106	1.50895	hypothetical protein
NCU12097	N/A	243.884	-0.294023	0.216885	-1.35566	0.175207	0.265773	FALSE	21.4066	26.737	hypothetical protein
NCU12099	N/A	12.4443	-1.15305	0.852503	-1.35255	0.176199	0.266892	FALSE	0.131667	0.45249	hypothetical protein
NCU12100	N/A	91.0516	0.86602	0.261723	3.30891	0.000936592	0.00282764	FALSE	21.6288	11.7167	hypothetical protein
NCU12104	N/A	30.0804	1.07014	0.338153	3.16465	0.00155268	0.00445513	FALSE	7.50859	3.67206	hypothetical protein
NCU12107	N/A	2.33199	-4.44405	1.43267	-3.10194	0.00192259	0.00538031	FALSE	0	0.493787	hypothetical protein
NCU12111	N/A	284.691	0.0346906	0.119951	0.289207	0.772423	0.839921	FALSE	45.8532	45.1034	hypothetical protein
NCU12112	div-37	39.1868	-0.0512243	0.285548	-0.17939	0.857632	0.906256	FALSE	4.51432	4.9572	nuclear division-37
NCU12114	N/A	196.629	0.0386148	0.142626	0.270742	0.78659	0.851548	FALSE	31.0042	30.8295	DDHD domain-containing protein
NCU12120	N/A	38.866	0.0212971	0.324429	0.065645	0.94766	0.969035	FALSE	6.45875	6.15763	hypothetical protein
NCU12121	N/A	52.5474	-0.457332	0.354117	-1.29147	0.19654	0.292111	FALSE	5.69697	8.04116	hypothetical protein
NCU12125	N/A	163.002	0.452062	0.277322	1.6301	0.103081	0.171638	FALSE	42.8343	31.2426	hypothetical protein
NCU12126	N/A	197.163	0.634002	0.279355	2.26952	0.0232366	0.0483226	FALSE	52.9645	34.1293	hypothetical protein
NCU12130	N/A	278.897	-1.26563	0.207102	-6.11112	9.89328e-10	7.67576e-09	FALSE	15.7942	38.3745	hypothetical protein
NCU12131	N/A	355.393	0.591175	0.172158	3.43392	0.000594921	0.00187087	FALSE	45.2254	30.3048	hypothetical protein
NCU12132	N/A	2.19609	-0.859497	0.909498	-0.945024	0.344647	0.455995	FALSE	0.290373	0.539454	hypothetical protein
NCU12151	N/A	338.299	0.12189	0.141405	0.861997	0.388689	0.500811	FALSE	67.7817	62.9541	hypothetical protein
NCU12152	N/A	91.7012	-1.27494	0.294552	-4.32841	1.50189e-05	6.42015e-05	FALSE	11.1635	27.0681	hypothetical protein
NCU15829	asd-4	262.756	-1.11096	0.189549	-5.86108	4.59873e-09	3.26307e-08	FALSE	27.97	61.0348	GATA type zinc finger protein Asd4
NCU15830	N/A	4.52268	0.414353	0.931568	0.444791	0.656471	0.74645	FALSE	0.333874	0.209127	hypothetical protein
NCU15831	N/A	29.4892	0.0647991	0.362471	0.178771	0.858118	0.906388	FALSE	3.01543	2.68908	hypothetical protein
NCU15832	N/A	338.725	-0.222998	0.191586	-1.16396	0.244442	0.348189	FALSE	43.6725	51.6294	hypothetical protein
NCU15833	N/A	66.189	0.394722	0.261064	1.51198	0.13054	0.20889	FALSE	8.51724	6.33552	hypothetical protein
NCU15834	N/A	563.851	-1.00762	0.214785	-4.69131	2.71468e-06	1.3055e-05	FALSE	42.1442	85.9888	hypothetical protein
NCU15835	N/A	349.079	0.185995	0.143407	1.29697	0.19464	0.290162	FALSE	53.2442	47.6059	hypothetical protein, variant 2, hypothetical protein, variant 1, hypothetical protein
NCU15836	N/A	1.62406	0.168528	1.43341	0.117571	0.906407	0.940649	FALSE	0.373844	0.319859	hypothetical protein
NCU16001	N/A	234.429	0.73399	0.555194	1.32204	0.186154	0.279298	FALSE	2.54754	1.48823	NADH dehydrogenase subunit 2
NCU16002	urf-LM	802.481	0.356133	0.326709	1.09006	0.275686	0.382368	FALSE	20.519	16.2855	hypothetical protein
NCU16003	cox-3	386.674	0.120926	0.368624	0.328047	0.742876	0.8162	FALSE	6.88198	6.5561	cytochrome c oxidase subunit 3
NCU16004	ndh-6	585.975	0.63108	0.47239	1.33593	0.181573	0.273255	FALSE	29.5865	19.7333	NADH dehydrogenase subunit 6
NCU16005	rms5	5806.16	1.21461	0.655343	1.85339	0.0638264	0.114619	FALSE	450.47	203.787	mitochondrial ribosomal protein S5
NCU16006	ndh-2	514.917	0.830733	0.633924	1.31046	0.19004	0.284517	FALSE	27.8031	16.2343	NADH dehydrogenase subunit 2
NCU16007	ndh-3	1340.7	0.474185	0.505149	0.938703	0.347883	0.459559	FALSE	66.7945	49.8843	NADH dehydrogenase subunit 3
NCU16008	ndh-4L	2845.84	0.924428	0.578206	1.59879	0.109868	0.181105	FALSE	114.069	62.7127	NADH dehydrogenase subunit 4L
NCU16009	N/A	2751.56	0.983895	0.653429	1.50574	0.132133	0.210953	FALSE	112.995	59.7405	hypothetical protein
NCU16010	N/A	84.7582	0.251575	0.367115	0.685278	0.493169	0.602331	FALSE	3.64673	3.05771	laglidadg endonuclease
NCU16011	N/A	169.168	0.270925	0.366795	0.738627	0.460134	0.571388	FALSE	5.10448	4.1985	hypothetical protein
NCU16012	ndh-5	8914.85	0.708718	0.508082	1.39489	0.163049	0.25134	FALSE	456.865	290.977	NADH dehydrogenase subunit 5
NCU16013	cob	4347.05	1.35949	0.462732	2.93796	0.00330381	0.00867857	FALSE	371.851	151.215	cytochrome b
NCU16014	bI1	4041.42	1.34721	0.482144	2.7942	0.00520281	0.0130101	FALSE	367.882	151.065	group I intron endonuclease
NCU16015	bI3	4167.4	1.44098	0.473425	3.04373	0.00233661	0.00638137	FALSE	371.039	142.685	laglidadg endonuclease
NCU16016	cox-1	794.379	0.655157	0.283208	2.31334	0.020704	0.0435855	FALSE	41.5541	26.9401	cytochrome c oxidase subunit 1
NCU16017	urf-N	3819.68	0.865035	0.447191	1.93438	0.053067	0.0976894	FALSE	256.951	146.968	hypothetical protein
NCU16018	N/A	700.373	0.649891	0.479293	1.35594	0.175119	0.265738	FALSE	35.3893	23.331	NADH dehydrogenase subunit 1
NCU16019	N/A	143.4	0.971392	0.378246	2.56815	0.0102242	0.0234355	FALSE	8.01879	3.95113	group I intron endonuclease
NCU16020	ndh-4	271.349	-0.0197046	0.338867	-0.0581484	0.95363	0.972768	FALSE	10.109	10.4437	NADH dehydrogenase subunit 4
NCU16021	N/A	173.068	0.0600893	0.337414	0.178088	0.858654	0.90674	FALSE	8.21042	8.00267	laglidadg endonuclease
NCU16022	N/A	105.349	1.50552	0.517608	2.90861	0.00363039	0.00942956	FALSE	2.19015	0.740392	hypothetical protein
NCU16023	N/A	88.0014	0.123395	0.585768	0.210656	0.833156	0.888565	FALSE	0.891106	0.89242	hypothetical protein
NCU16024	atp-8	321.014	1.55827	0.345027	4.51639	6.29035e-06	2.85174e-05	FALSE	19.4104	6.56095	ATPase subunit 8
NCU16025	atp-6	797.573	1.01613	0.457887	2.21916	0.0264757	0.0541326	FALSE	48.7805	24.9573	ATPase subunit 6
NCU16026	N/A	572.563	1.09642	0.341533	3.21029	0.00132599	0.00387091	FALSE	43.7995	20.9273	laglidadg endonuclease
NCU16027	atp-9	299.578	0.458925	0.496705	0.923938	0.355519	0.468017	FALSE	17.0486	12.7927	ATPase subunit 9
NCU16028	cox-2	91.8075	1.31181	0.444704	2.94985	0.00317927	0.00839034	FALSE	3.08714	1.26655	cytochrome c oxidase subunit 2
NCU16306	N/A	147.968	-1.04299	0.228399	-4.56651	4.95901e-06	2.29027e-05	FALSE	20.6318	42.9697	hypothetical protein
NCU16310	N/A	2.67313	1.98398	1.18534	1.67376	0.0941773	0.158991	FALSE	0.349153	0.0610818	hypothetical protein
NCU16311	N/A	6.21886	0.362181	0.662362	0.546803	0.584514	0.685351	FALSE	0.941656	0.815349	hypothetical protein
NCU16316	N/A	520.022	-0.889825	0.216314	-4.11358	3.89569e-05	0.000155438	FALSE	38.8984	72.4974	hypothetical protein
NCU16318	N/A	1519.3	1.72112	0.15588	11.0413	2.41557e-28	9.64735e-27	FALSE	435.041	134.126	hypothetical protein
NCU16320	N/A	5.53933	-2.10994	0.897314	-2.35139	0.0187032	0.0398233	FALSE	0.326815	1.55763	hypothetical protein
NCU16323	N/A	1199.66	-1.16627	0.243176	-4.796	1.61866e-06	8.07116e-06	FALSE	117.318	263.884	hypothetical protein
NCU16325	N/A	2.18664	-0.204479	1.04672	-0.195351	0.845118	0.897216	FALSE	0.447903	0.500437	hypothetical protein
NCU16327	N/A	4.76547	-0.294666	0.74288	-0.396654	0.691623	0.775383	FALSE	0.945181	1.24368	hypothetical protein
NCU16328	N/A	53.3061	0.466592	0.268023	1.74086	0.0817073	0.141499	FALSE	8.75824	6.45685	hypothetical protein
NCU16329	N/A	6705.06	0.861132	0.225493	3.81888	0.000134061	0.00048091	FALSE	549.869	304.18	hypothetical protein
NCU16330	N/A	40.5236	-0.214964	0.311183	-0.690796	0.489694	0.599658	FALSE	5.04452	5.78608	hypothetical protein
NCU16332	N/A	2.27473	1.03879	1.98491	0.523343	0.600735	0.699385	FALSE	0.0188096	0	hypothetical protein
NCU16336	hacd-2	11.114	0.216146	0.4503	0.480004	0.631225	0.72472	FALSE	1.47891	1.2732	hydroxoacyl-CoA dehydrogenase-2
NCU16337	nup-9	219.489	-0.29932	0.21065	-1.42093	0.155336	0.241887	FALSE	30.1272	37.4599	nucleoporin-9
NCU16343	N/A	19.7419	-0.495794	0.401224	-1.2357	0.216569	0.31655	FALSE	2.08317	2.92733	hypothetical protein
NCU16346	N/A	10.0333	1.58514	0.839063	1.88918	0.0588683	0.10666	FALSE	0.802943	0.229488	hypothetical protein
NCU16347	N/A	116.028	-0.674625	0.181413	-3.71873	0.000200224	0.000695064	FALSE	20.8787	33.2536	hypothetical protein
NCU16348	N/A	4.36712	1.64788	0.968443	1.70157	0.0888355	0.151528	FALSE	0.443201	0.132631	hypothetical protein
NCU16350	N/A	3.10737	0.956955	1.45923	0.655793	0.511957	0.620668	FALSE	0.116385	0.0886673	hypothetical protein
NCU16352	N/A	10.2593	-1.09728	0.698963	-1.56987	0.116446	0.189932	FALSE	1.14739	2.52164	hypothetical protein
NCU16353	N/A	30.1161	0.39122	0.405037	0.965888	0.3341	0.44457	FALSE	7.62497	5.77197	hypothetical protein
NCU16357	N/A	2.11714	-0.0604916	1.20661	-0.0501334	0.960016	0.976848	FALSE	0.273915	0.284659	hypothetical protein
NCU16361	N/A	1.92768	-1.77581	1.2865	-1.38034	0.167482	0.256702	FALSE	0.137546	0.418994	hypothetical protein
NCU16362	N/A	3.30839	0.802406	0.904497	0.887129	0.375009	0.487403	FALSE	0.679496	0.346705	hypothetical protein
NCU16363	N/A	18.8735	-4.00496	0.590923	-6.77747	1.22296e-11	1.21384e-10	TRUE	0.571343	7.20138	hypothetical protein
NCU16364	N/A	29.9219	-0.0233581	0.323721	-0.0721551	0.942479	0.965031	FALSE	5.38074	5.35532	hypothetical protein
NCU16366	N/A	5.39009	1.26004	0.767628	1.64147	0.100699	0.168173	FALSE	0.869946	0.40358	hypothetical protein
NCU16367	N/A	194.624	-0.654943	0.164908	-3.97157	7.14013e-05	0.000269992	FALSE	21.423	34.3257	hypothetical protein
NCU16368	N/A	1424.35	0.671253	0.235356	2.85208	0.00434348	0.0110894	FALSE	161.071	103.617	hypothetical protein
NCU16370	N/A	13.7676	-0.814092	0.479909	-1.69634	0.0898206	0.152866	FALSE	1.29434	2.0406	hypothetical protein
NCU16371	N/A	30.3405	-0.0071444	0.396623	-0.0180131	0.985628	0.99285	FALSE	7.15237	7.09548	hypothetical protein
NCU16372	N/A	9.87405	-0.295768	0.530856	-0.557152	0.577424	0.679508	FALSE	1.70346	2.04953	hypothetical protein
NCU16374	N/A	968.537	-0.950505	0.189659	-5.01165	5.39644e-07	2.91623e-06	FALSE	117.116	226.682	hypothetical protein
NCU16375	N/A	533.917	-0.0139262	0.209955	-0.0663295	0.947116	0.968714	FALSE	75.2492	76.6056	hypothetical protein
NCU16376	N/A	41.1519	2.09962	0.965495	2.17466	0.0296557	0.0594034	FALSE	0.605438	0.175631	hypothetical protein
NCU16377	N/A	52.6675	-0.485801	0.331765	-1.46429	0.143114	0.225875	FALSE	7.52269	10.6267	oligoribonuclease
NCU16378	N/A	18.5628	-0.338635	0.490776	-0.690001	0.490194	0.600096	FALSE	2.21954	2.8166	DUF1903 domain-containing protein
NCU16380	N/A	20.3948	-0.937732	0.433687	-2.16223	0.0306004	0.0610479	FALSE	3.68434	7.0657	hypothetical protein
NCU16382	N/A	7.68171	1.73804	0.608376	2.85685	0.00427861	0.0109305	FALSE	1.87626	0.508626	hypothetical protein
NCU16384	N/A	61.2084	-0.83542	0.275666	-3.03056	0.00244103	0.00662031	FALSE	7.20998	13.1269	hypothetical protein
NCU16385	snr-8	15.525	0.370927	0.412563	0.899081	0.36861	0.480424	FALSE	4.07817	3.20592	small nuclear RNA-8
NCU16386	N/A	27.8393	-0.427736	0.359337	-1.19035	0.233909	0.336212	FALSE	3.94885	5.0918	hypothetical protein
NCU16391	N/A	39.0234	-0.348178	0.305044	-1.1414	0.253703	0.358216	FALSE	4.19926	5.37231	hypothetical protein
NCU16394	N/A	10.9577	0.0619798	0.494819	0.125258	0.90032	0.936614	FALSE	1.37898	1.37785	hypothetical protein
NCU16396	N/A	379.252	-1.66985	0.19632	-8.50579	1.80368e-17	3.06846e-16	FALSE	34.5404	109.996	hypothetical protein, variant 1, hypothetical protein
NCU16397	N/A	7802.44	-0.0918046	0.186597	-0.491995	0.622723	0.717861	FALSE	509.634	545.075	nuclear polyadenylated RNA-binding protein Nab2
NCU16398	N/A	4.66669	0.789681	0.694619	1.13685	0.255599	0.360167	FALSE	0.83115	0.541733	hypothetical protein
NCU16399	N/A	606.739	-0.192899	0.106717	-1.80758	0.0706714	0.12539	FALSE	103.738	119.604	hypothetical protein
NCU16400	N/A	168.545	0.204285	0.239183	0.854093	0.393053	0.505527	FALSE	32.6112	28.4831	hypothetical protein
NCU16402	N/A	240.696	0.971108	0.23187	4.18816	2.81229e-05	0.000114833	FALSE	40.0105	20.4616	hypothetical protein, hypothetical protein, variant 1
NCU16404	N/A	5.88473	1.52596	0.592692	2.57462	0.010035	0.0230838	FALSE	1.92093	0.696428	hypothetical protein
NCU16405	N/A	22.4365	-1.24839	0.398397	-3.13353	0.0017272	0.00489393	FALSE	1.95973	4.84557	hypothetical protein
NCU16408	N/A	2799.36	-1.53806	0.296272	-5.19136	2.08759e-07	1.205e-06	FALSE	277.911	795.314	hypothetical protein
NCU16411	N/A	1.51653	1.5164	1.38115	1.09792	0.272237	0.378761	FALSE	0.375021	0.129389	hypothetical protein
NCU16418	N/A	4.25496	-0.793132	0.722468	-1.09781	0.272288	0.378761	FALSE	0.556058	1.09108	hypothetical protein
NCU16419	N/A	69.0541	0.249058	0.361514	0.688932	0.490866	0.600568	FALSE	8.58189	7.35282	hypothetical protein, variant 1, hypothetical protein
NCU16422	N/A	518.958	-0.180969	0.231076	-0.78316	0.433533	0.546609	FALSE	67.2339	77.6596	hypothetical protein
NCU16423	div-65	432.251	-1.45985	0.236916	-6.16189	7.18832e-10	5.68223e-09	FALSE	32.3362	89.4562	nuclear division-65
NCU16430	N/A	65.0671	0.642751	0.289968	2.21663	0.0266485	0.0543931	FALSE	14.6174	9.57051	hypothetical protein
NCU16432	N/A	18.2324	-0.442072	0.420113	-1.05227	0.292676	0.400859	FALSE	2.18897	3.07197	hypothetical protein
NCU16438	N/A	39.2282	0.469488	0.297569	1.57774	0.114625	0.187436	FALSE	8.12461	5.97843	hypothetical protein
NCU16441	N/A	29.3112	-1.437	0.337644	-4.25596	2.08153e-05	8.71146e-05	FALSE	2.55223	7.00252	hypothetical protein
NCU16442	N/A	21.2247	-1.92874	0.520992	-3.70204	0.000213872	0.000736047	FALSE	0.887575	3.64554	hypothetical protein
NCU16443	N/A	8.17186	-2.05522	0.592309	-3.46984	0.000520767	0.00165756	FALSE	0.521967	2.27218	hypothetical protein
NCU16445	N/A	34.0008	2.40154	0.456617	5.25941	1.44517e-07	8.56584e-07	TRUE	6.53517	1.22866	hypothetical protein, variant 1, hypothetical protein
NCU16446	N/A	57.9539	0.0778758	0.231668	0.336152	0.736756	0.812088	FALSE	9.57763	9.18661	hypothetical protein
NCU16448	N/A	99.7369	-0.742958	0.259951	-2.85807	0.00426232	0.0108922	FALSE	8.7018	14.4375	hypothetical protein, hypothetical protein, variant 1
NCU16449	N/A	33.5004	1.8522	0.33217	5.57605	2.46046e-08	1.60092e-07	FALSE	10.6874	2.95621	hypothetical protein
NCU16450	N/A	1259.69	0.147025	0.191702	0.766947	0.443113	0.556141	FALSE	225.069	205.861	hypothetical protein
NCU16452	N/A	4.57398	0.468113	0.869896	0.538125	0.59049	0.691007	FALSE	0.738279	0.522336	hypothetical protein
NCU16453	N/A	275.718	0.38707	0.121361	3.1894	0.0014257	0.00413034	FALSE	51.2774	39.4764	hypothetical protein
NCU16454	N/A	365.99	-0.930371	0.23925	-3.88869	0.000100786	0.000369448	FALSE	25.895	50.0849	bacilysin biosynthesis oxidoreductase bacC
NCU16455	N/A	9.45438	-0.0649347	0.552503	-0.117528	0.906441	0.940649	FALSE	1.35312	1.33274	hypothetical protein
NCU16457	N/A	12.0854	-0.578757	0.459961	-1.25827	0.208293	0.306429	FALSE	1.18031	1.8412	hypothetical protein
NCU16459	N/A	2.7342	-2.12176	1.05083	-2.01913	0.0434737	0.0821388	FALSE	0.216312	0.888213	hypothetical protein
NCU16460	N/A	2275.21	-1.20508	0.21089	-5.71427	1.10174e-08	7.45789e-08	FALSE	187.549	430.814	hypothetical protein
NCU16463	N/A	20.1403	0.206511	0.379333	0.544405	0.586163	0.687188	FALSE	2.96605	2.41091	hypothetical protein
NCU16466	N/A	1585.84	0.18933	0.120072	1.5768	0.114843	0.187719	FALSE	196.026	173.383	nucleic acid-binding protein
NCU16468	N/A	1.94725	-0.422412	1.27446	-0.331443	0.74031	0.815014	FALSE	0.333871	0.43993	hypothetical protein
NCU16472	N/A	85.2408	3.38345	0.272709	12.4068	2.4004e-35	1.44836e-33	TRUE	27.9229	2.82206	NACHT domain-containing protein, variant 1, NACHT domain-containing protein
NCU16473	N/A	2.10221	1.82402	1.3534	1.34773	0.177745	0.268651	FALSE	0.335048	0.0610818	hypothetical protein
NCU16474	N/A	7.47767	4.30774	0.768485	5.6055	2.07654e-08	1.36381e-07	FALSE	4.79999	0.284659	hypothetical protein
NCU16477	N/A	121.441	-2.02554	0.21047	-9.62391	6.33743e-22	1.59138e-20	TRUE	8.88991	35.7089	hypothetical protein
NCU16488	N/A	5.28844	-2.66377	0.888348	-2.99857	0.00271249	0.00727524	FALSE	0.135195	1.03989	hypothetical protein
NCU16489	N/A	2.69558	-1.24612	0.985265	-1.26475	0.20596	0.30367	FALSE	0.233944	0.48104	hypothetical protein
NCU16490	N/A	169.337	0.376664	0.310779	1.212	0.225513	0.32691	FALSE	15.9858	12.5393	hypothetical protein
NCU16491	tcf-20	6.246	-0.0225155	0.714383	-0.0315174	0.974857	0.985805	FALSE	0.92285	0.795214	transcription factor-20
NCU16494	vad-18	22.7976	-3.13442	0.432999	-7.23886	4.5248e-13	5.26345e-12	TRUE	1.45423	13.6934	hypothetical protein
NCU16496	N/A	151.993	-0.0269877	0.271849	-0.0992744	0.92092	0.950617	FALSE	29.8216	30.3987	NUDIX family hydrolase
NCU16497	N/A	194.248	-0.16877	0.209065	-0.807261	0.419516	0.532377	FALSE	34.8202	39.5356	hypothetical protein
NCU16498	N/A	51.5845	0.277926	0.30596	0.908372	0.363682	0.475429	FALSE	10.6016	8.882	hypothetical protein, hypothetical protein, variant 1
NCU16500	N/A	43.2832	-1.8458	0.389708	-4.73638	2.17572e-06	1.05846e-05	FALSE	2.83791	10.4451	hypothetical protein
NCU16503	N/A	95.7976	1.83775	0.21217	8.66168	4.64853e-18	8.31283e-17	FALSE	39.7601	11.32	hypothetical protein
NCU16506	N/A	15.5238	-0.947825	0.418413	-2.26529	0.0234951	0.0487876	FALSE	1.44247	2.82457	hypothetical protein
NCU16511	ad-18	329.34	-1.78526	0.202834	-8.80157	1.3492e-18	2.52584e-17	FALSE	19.5527	67.3311	adenine-18
NCU16512	N/A	374.636	0.0366368	0.239421	0.153022	0.878381	0.920449	FALSE	51.281	50.8875	hypothetical protein
NCU16525	std-4	182.88	-0.903835	0.208433	-4.33633	1.44879e-05	6.21215e-05	FALSE	22.8655	43.1039	steroid-4
NCU16526	N/A	4.52757	0.247282	0.810406	0.305134	0.760264	0.830469	FALSE	0.671266	0.600536	hypothetical protein
NCU16534	mfs-5	1321.27	0.287353	0.204694	1.40382	0.160372	0.248117	FALSE	213.069	175.284	MFS monocarboxylic acid transporter
NCU16537	N/A	150.7	1.27981	0.233208	5.48787	4.06816e-08	2.55961e-07	FALSE	32.3702	13.1959	hypothetical protein
NCU16538	N/A	8.58279	-2.44607	0.655393	-3.73222	0.000189803	0.000661354	FALSE	0.306832	2.08742	hypothetical protein
NCU16539	N/A	3.56464	3.16476	0.882913	3.58446	0.000337782	0.0011171	FALSE	1.73166	0.18382	hypothetical protein
NCU16541	N/A	979.667	-0.649035	0.196313	-3.30613	0.00094595	0.00285179	FALSE	124.372	194.132	hypothetical protein, variant 1, hypothetical protein
NCU16549	N/A	105.503	-0.515297	0.238672	-2.15902	0.0308487	0.0614294	FALSE	11.354	16.357	thermatolerance membrane protein Dlt1
NCU16550	N/A	2.83627	1.19908	1.41731	0.846024	0.397539	0.510123	FALSE	0.257459	0.0919102	hypothetical protein
NCU16552	N/A	114.074	-1.34616	0.242113	-5.56005	2.69691e-08	1.73725e-07	FALSE	13.0856	33.3443	hypothetical protein
NCU16553	N/A	21.6409	-0.785348	0.323525	-2.42747	0.0152044	0.0331736	FALSE	3.1224	5.21505	hypothetical protein, variant 1, hypothetical protein
NCU16554	N/A	7.22672	2.82652	1.49783	1.88708	0.0591498	0.107124	FALSE	0.156355	0	hypothetical protein
NCU16555	N/A	22.9186	-0.614937	0.488098	-1.25986	0.207719	0.305691	FALSE	1.51535	2.35114	hypothetical protein, variant 1, hypothetical protein, variant 2, hypothetical protein
NCU16557	N/A	10.369	-0.0447934	0.513957	-0.087154	0.930549	0.957962	FALSE	1.18853	1.13334	hypothetical protein
NCU16558	N/A	95.7318	0.0389967	0.289663	0.134628	0.892906	0.931327	FALSE	10.4053	9.91745	hypothetical protein
NCU16559	N/A	17.7646	-1.24146	0.507586	-2.44581	0.0144528	0.0317568	FALSE	1.7681	4.33278	hypothetical protein
NCU16560	N/A	234.425	0.21514	0.142886	1.50568	0.13215	0.210953	FALSE	39.0794	33.9512	hypothetical protein, hypothetical protein, variant 2, hypothetical protein, variant 1
NCU16562	N/A	5.29303	-0.70078	0.865741	-0.809458	0.418252	0.531392	FALSE	1.13798	1.79297	hypothetical protein
NCU16568	N/A	63.468	-0.602244	0.354636	-1.6982	0.0894697	0.152455	FALSE	3.30109	5.09427	hypothetical protein
NCU16572	N/A	11.8995	1.23331	0.444607	2.77393	0.0055383	0.0137344	FALSE	2.44054	1.0983	hypothetical protein
NCU16586	N/A	3.51628	-0.801275	0.783925	-1.02213	0.306718	0.416253	FALSE	0.509036	0.842935	hypothetical protein
NCU16587	N/A	32.636	-0.0971545	0.336543	-0.288684	0.772823	0.840185	FALSE	3.91006	4.51345	hypothetical protein
NCU16588	N/A	23.2205	-2.05601	0.390735	-5.26191	1.42566e-07	8.45616e-07	TRUE	1.30139	5.68713	hypothetical protein
NCU16589	N/A	33.6276	-0.0947877	0.328408	-0.288628	0.772866	0.840185	FALSE	6.55633	7.1612	hypothetical protein
NCU16591	N/A	3.79674	1.95298	1.36205	1.43386	0.151612	0.236801	FALSE	0.230417	0.0561354	hypothetical protein
NCU16593	N/A	9.23936	-1.53032	0.571681	-2.67689	0.007431	0.0178119	FALSE	0.605438	1.81795	Septal pore-associated protein, putative
NCU16594	N/A	2.28881	-0.699421	1.27519	-0.548483	0.58336	0.684286	FALSE	0.116385	0.205885	Septal pore-associated protein, putative
NCU16595	N/A	68.2296	0.285731	0.211008	1.35413	0.175696	0.26628	FALSE	11.93	10.1479	hypothetical protein
NCU16596	N/A	16.5582	-0.0333144	0.432764	-0.0769803	0.938639	0.962627	FALSE	1.6529	1.73843	Short chain dehydrogenase
NCU16597	N/A	45.7084	1.07227	0.255655	4.19422	2.73817e-05	0.000112189	FALSE	10.5052	5.15018	hypothetical protein
NCU16606	N/A	23.4555	-0.950141	0.369238	-2.57325	0.0100749	0.0231502	FALSE	2.16546	4.06006	hypothetical protein
NCU16615	N/A	3.85418	-0.160382	0.828788	-0.193514	0.846556	0.898457	FALSE	0.430273	0.461255	hypothetical protein
NCU16617	N/A	2.59814	-2.63164	1.72271	-1.52762	0.126607	0.203772	FALSE	0.0599565	0.271913	hypothetical protein
NCU16623	N/A	2.72722	-0.677774	1.02731	-0.65976	0.509408	0.618114	FALSE	0.332694	0.490544	hypothetical protein
NCU16624	N/A	1275.71	0.0159463	0.244184	0.0653045	0.947932	0.969194	FALSE	227.104	222.768	hypothetical protein
NCU16625	N/A	62.2018	-1.31017	0.394438	-3.32161	0.000894989	0.00271279	FALSE	9.20263	22.4504	hypothetical protein
NCU16634	N/A	396.861	0.120562	0.141671	0.850999	0.39477	0.50719	FALSE	76.3977	71.1968	hypothetical protein
NCU16635	N/A	38512.3	-0.251506	0.14049	-1.7902	0.0734211	0.129176	FALSE	5998.42	7165.13	hypothetical protein
NCU16638	N/A	134.995	-0.546555	0.203794	-2.6819	0.00732063	0.0175775	FALSE	16.8276	24.7593	DSBA family oxidoreductase
NCU16639	N/A	3.21101	-1.31933	0.959744	-1.37467	0.169234	0.25877	FALSE	0.273917	0.682553	hypothetical protein
NCU16641	N/A	884.762	0.0923805	0.164419	0.561862	0.57421	0.676676	FALSE	110.374	105.282	hypothetical protein
NCU16643	N/A	6.08347	-0.482504	0.652028	-0.740005	0.459297	0.57077	FALSE	0.780602	1.11542	hypothetical protein
NCU16645	N/A	11.4656	-0.402952	0.621781	-0.648061	0.516945	0.62545	FALSE	0.599559	0.957484	hypothetical protein
NCU16646	N/A	30.3388	0.271746	0.275992	0.984613	0.324814	0.435596	FALSE	5.73459	4.91061	hypothetical protein
NCU16648	N/A	3.31083	-0.916469	0.888827	-1.0311	0.302494	0.412054	FALSE	0.466712	0.885934	hypothetical protein
NCU16651	fol-2	77.4465	-0.0380346	0.265599	-0.143203	0.88613	0.92668	FALSE	14.3012	14.8224	folate-2
NCU16652	N/A	677.977	0.307246	0.142833	2.15109	0.031469	0.062336	FALSE	114.568	93.7107	hypothetical protein
NCU16653	N/A	272.738	1.53478	0.302983	5.06559	4.07144e-07	2.2333e-06	FALSE	8.42084	2.89002	hypothetical protein
NCU16656	N/A	162.046	1.34763	0.153699	8.76795	1.81951e-18	3.37616e-17	FALSE	30.0731	11.5838	hypothetical protein, hypothetical protein, variant 1
NCU16657	N/A	154.766	-0.405009	0.205746	-1.96849	0.049012	0.0912258	FALSE	19.1353	25.9251	tryptophanyl-tRNA synthetase
NCU16659	N/A	10.205	-0.0809129	0.45536	-0.17769	0.858966	0.906867	FALSE	1.4601	1.57173	hypothetical protein
NCU16661	N/A	5.6153	-2.5723	0.803295	-3.20219	0.00136389	0.00397048	FALSE	0.276268	1.38791	hypothetical protein
NCU16667	N/A	2.94616	-0.00301399	0.871952	-0.00345661	0.997242	0.999984	FALSE	0.445552	0.430426	hypothetical protein
NCU16668	N/A	2.11046	-1.60132	1.16242	-1.37758	0.168334	0.257685	FALSE	0.198679	0.519669	hypothetical protein
NCU16673	N/A	2488.92	-1.76788	0.282262	-6.26324	3.77059e-10	3.07925e-09	FALSE	208.764	732.458	hypothetical protein
NCU16676	N/A	388.893	0.368149	0.10982	3.35231	0.000801417	0.0024531	FALSE	70.7078	55.1792	hypothetical protein
NCU16677	N/A	9.5916	-0.451895	0.497874	-0.90765	0.364063	0.475533	FALSE	1.59176	2.25673	hypothetical protein
NCU16678	N/A	4.5751	-0.664695	0.717237	-0.926745	0.354059	0.466242	FALSE	0.61954	1.04445	hypothetical protein
NCU16681	N/A	67.2406	0.210058	0.273376	0.768386	0.442258	0.555355	FALSE	12.479	10.9125	hypothetical protein
NCU16682	N/A	323.863	-0.859765	0.233872	-3.67622	0.000236712	0.000806377	FALSE	40.8263	73.4798	PXA domain-containing protein
NCU16683	N/A	272.04	-0.555862	0.331321	-1.67771	0.0934028	0.157874	FALSE	30.5022	44.9595	hypothetical protein
NCU16684	N/A	88.4435	-0.431653	0.245834	-1.75588	0.0791095	0.137825	FALSE	11.776	15.8698	hypothetical protein
NCU16685	N/A	21.8173	-1.92065	0.351981	-5.45668	4.85123e-08	3.03184e-07	FALSE	1.67759	6.34566	hypothetical protein
NCU16688	N/A	80.0632	-1.95893	0.316661	-6.18621	6.16289e-10	4.91332e-09	FALSE	6.44937	25.052	hypothetical protein
NCU16690	N/A	79.5108	-0.271682	0.23874	-1.13798	0.255127	0.359743	FALSE	8.08345	9.82161	hypothetical protein
NCU16695	N/A	4.71304	-0.324605	1.14111	-0.284463	0.776055	0.842261	FALSE	0.155178	0.152992	hypothetical protein
NCU16698	N/A	687.967	-0.828466	0.21497	-3.85386	0.000116271	0.000421601	FALSE	105.587	185.736	twinfilin-1
NCU16699	N/A	20.6228	-1.86535	0.499612	-3.7336	0.000188761	0.000659172	FALSE	1.13328	3.90278	hypothetical protein
NCU16706	N/A	2.04535	2.29386	2.06563	1.11049	0.266788	0.373112	FALSE	0.117559	0	hypothetical protein
NCU16710	N/A	15.3689	-7.01698	1.1522	-6.09007	1.12862e-09	8.69213e-09	TRUE	0.0188096	5.55376	hypothetical protein
NCU16713	N/A	49.5205	-1.00627	0.267319	-3.76429	0.000167023	0.000589075	FALSE	5.99557	12.1822	hypothetical protein
NCU16714	N/A	4.25417	0.498214	0.639811	0.778689	0.436163	0.549511	FALSE	1.09096	0.745339	hypothetical protein
NCU16715	N/A	21.1936	0.762729	0.344114	2.2165	0.0266574	0.054398	FALSE	4.48962	2.76933	hypothetical protein
NCU16716	N/A	14.6607	-1.45681	0.490348	-2.97098	0.00296852	0.00789127	FALSE	0.876998	2.35188	hypothetical protein
NCU16718	N/A	6.85533	-0.311427	0.603944	-0.515655	0.606095	0.703769	FALSE	1.4648	1.74701	hypothetical protein
NCU16719	N/A	11.2584	-1.22359	0.57138	-2.14147	0.032236	0.0636464	FALSE	0.867592	2.24018	hypothetical protein
NCU16720	N/A	3.32747	0.25887	0.744729	0.347603	0.728138	0.805028	FALSE	0.740632	0.666175	hypothetical protein
NCU16721	N/A	56.5285	0.0824851	0.334083	0.2469	0.804985	0.865899	FALSE	3.39161	3.4867	Integral membrane protein
NCU16722	N/A	52.1242	0.0336529	0.277649	0.121206	0.903528	0.938554	FALSE	7.13004	7.32523	hypothetical protein
NCU16724	N/A	2.33638	2.09828	1.80662	1.16144	0.245462	0.349344	FALSE	0.0564287	0	hypothetical protein
NCU16725	N/A	170.968	-1.39319	0.179203	-7.77435	7.58363e-15	1.05479e-13	FALSE	12.4426	32.8204	potassium ion channel Yvc1
NCU16729	N/A	8.70264	1.11845	0.613692	1.8225	0.0683798	0.121608	FALSE	3.45863	1.68452	hypothetical protein
NCU16741	N/A	4.60306	-0.389612	0.769389	-0.506391	0.612582	0.709337	FALSE	0.567818	0.681978	hypothetical protein
NCU16742	N/A	479.806	-2.32842	0.214064	-10.8772	1.48029e-27	5.56735e-26	TRUE	21.0715	105.993	hypothetical protein
NCU16745	N/A	3.06298	-3.13524	1.64281	-1.90846	0.056332	0.102708	FALSE	0	0.228524	hypothetical protein
NCU16746	N/A	48.7956	1.64893	0.781775	2.10921	0.0349265	0.06825	FALSE	0.715944	0.241659	hypothetical protein
NCU16750	N/A	19.4279	-0.930725	0.432818	-2.15038	0.0315249	0.0624319	FALSE	1.59412	3.09931	hypothetical protein
NCU16751	N/A	18.4556	-1.52291	0.49241	-3.09276	0.00198303	0.00552915	FALSE	1.185	3.28354	hypothetical protein
NCU16754	N/A	1.61969	-0.951175	1.29377	-0.735195	0.462221	0.573432	FALSE	0.116385	0.258777	hypothetical protein
NCU16755	N/A	7.00598	-1.11237	0.696072	-1.59806	0.110029	0.181299	FALSE	0.444378	1.05701	hypothetical protein
NCU16757	N/A	940.777	-0.369211	0.120779	-3.0569	0.00223638	0.00613359	FALSE	99.4326	130.356	H/ACA ribonucleoprotein complex subunit 1
NCU16765	N/A	115.982	-0.598665	0.279839	-2.13931	0.0324102	0.0639436	FALSE	11.843	18.068	hypothetical protein
NCU16767	N/A	214.35	0.627173	0.193468	3.24174	0.001188	0.00350221	FALSE	39.097	25.6283	hypothetical protein
NCU16769	mox-6	177.814	-0.263105	0.15027	-1.75088	0.0799671	0.139031	FALSE	21.8709	26.4358	monooxygenase-6
NCU16770	N/A	131.782	-0.847523	0.246946	-3.43202	0.00059911	0.00188051	FALSE	14.3424	25.7265	hypothetical protein
NCU16773	N/A	68.2838	-0.249421	0.245975	-1.01401	0.310579	0.420337	FALSE	8.07521	9.29824	hypothetical protein
NCU16775	SPA6	660.16	-0.888187	0.209799	-4.23352	2.3006e-05	9.55679e-05	FALSE	84.0991	155.104	Septal pore-associated protein 6
NCU16777	N/A	26.495	1.19329	0.703355	1.69657	0.0897782	0.152851	FALSE	1.19089	0.531265	hypothetical protein
NCU16778	N/A	26.2827	0.480485	0.315461	1.52312	0.127729	0.205263	FALSE	5.32313	3.71378	hypothetical protein
NCU16779	N/A	138.546	-0.277866	0.204459	-1.35903	0.174138	0.264583	FALSE	20.6189	25.4272	hypothetical protein
NCU16784	N/A	185.741	-0.549268	0.174044	-3.15591	0.00160001	0.00457371	FALSE	24.3232	36.3539	hypothetical protein
NCU16785	N/A	210.371	-0.737627	0.146817	-5.02414	5.05702e-07	2.74875e-06	FALSE	29.1597	48.8794	hypothetical protein
NCU16789	N/A	8.94153	-1.00393	0.539173	-1.86197	0.0626067	0.112606	FALSE	1.05099	2.19581	hypothetical protein
NCU16790	N/A	181.697	0.352039	0.160674	2.19102	0.0284505	0.0574668	FALSE	23.1041	17.9261	hypothetical protein
NCU16791	mipr-3	21.1382	-0.404365	0.496068	-0.815141	0.414991	0.527913	FALSE	5.1033	6.77365	mitochondrial inner membrane protease-3
NCU16793	znf-45	255.581	0.551618	0.209363	2.63474	0.00842011	0.0198314	FALSE	25.3402	17.5653	zinc finger transcription factor-45
NCU16794	N/A	1593.52	0.711783	0.182044	3.90996	9.23127e-05	0.000341069	FALSE	120.544	74.4625	hypothetical protein
NCU16802	N/A	405.506	-0.841209	0.203911	-4.12537	3.70135e-05	0.000148746	FALSE	48.4924	86.8201	hypothetical protein
NCU16803	N/A	15.3633	0.143962	0.418246	0.344204	0.730693	0.806676	FALSE	2.1443	1.97207	hypothetical protein
NCU16805	N/A	17.0905	1.12005	0.43397	2.58095	0.00985292	0.0227273	FALSE	6.05082	2.88674	hypothetical protein
NCU16806	N/A	46.1636	-0.507678	0.28881	-1.75783	0.0787764	0.137274	FALSE	6.25185	9.05029	hypothetical protein
NCU16807	N/A	294.853	0.953293	0.192729	4.94629	7.56425e-07	3.99505e-06	FALSE	46.829	24.5298	hypothetical protein
NCU16817	N/A	35.0871	1.16863	0.279939	4.17458	2.98536e-05	0.000121192	FALSE	10.772	4.89901	hypothetical protein
NCU16818	N/A	39.1788	1.37179	0.259157	5.29329	1.20133e-07	7.161e-07	FALSE	11.3469	4.4018	hypothetical protein
NCU16821	stk-58	856.615	-0.922248	0.179404	-5.14062	2.73832e-07	1.55387e-06	FALSE	87.9599	168.94	mitochondrial pyruvate dehydrogenase kinase
NCU16822	N/A	2904.85	0.597758	0.239842	2.4923	0.012692	0.0283634	FALSE	429.8	292.039	hypothetical protein
NCU16825	N/A	4.65918	0.0830064	0.683559	0.121433	0.903348	0.938528	FALSE	0.87112	0.809664	hypothetical protein
NCU16830	N/A	4.42869	0.427039	0.738714	0.578085	0.563207	0.666613	FALSE	0.818219	0.609464	hypothetical protein, hypothetical protein, variant 1
NCU16832	N/A	11.9572	-0.517282	0.442913	-1.16791	0.242844	0.346265	FALSE	1.64231	2.56881	hypothetical protein
NCU16833	N/A	238.589	-0.0350639	0.124108	-0.282527	0.77754	0.843407	FALSE	37.1585	38.4776	hypothetical protein
NCU16834	N/A	41.7171	1.22704	0.343507	3.57209	0.00035415	0.00116664	FALSE	10.102	4.30112	hypothetical protein
NCU16844	N/A	1919.15	-0.285201	0.130253	-2.18959	0.0285543	0.0576238	FALSE	291.942	358.539	hypothetical protein
NCU16845	alg-10	206.089	-1.06082	0.189421	-5.60033	2.13939e-08	1.4029e-07	FALSE	21.5911	45.5063	alpha-1,2 glucosyltransferase alg-10
NCU16848	N/A	175.702	-1.17375	0.234463	-5.00613	5.55338e-07	2.99718e-06	FALSE	26.2077	59.3331	hypothetical protein, variant 1, hypothetical protein
NCU16851	N/A	139.415	-0.218164	0.223748	-0.975044	0.329538	0.439891	FALSE	11.6831	13.8463	hypothetical protein
NCU16852	N/A	8.75635	0.0150951	0.673832	0.022402	0.982127	0.990036	FALSE	0.559586	0.580175	hypothetical protein
NCU16856	N/A	813.56	0.129017	0.178273	0.723706	0.469247	0.579698	FALSE	163.975	151.685	hypothetical protein
NCU16857	N/A	52.6458	-0.215157	0.237035	-0.907701	0.364036	0.475533	FALSE	12.0805	13.9678	hypothetical protein
NCU16859	N/A	47.3046	-2.39075	0.362501	-6.59516	4.24805e-11	3.97195e-10	TRUE	3.49153	18.7039	hypothetical protein
NCU16860	N/A	3.48492	-1.38521	1.30108	-1.06466	0.287029	0.394932	FALSE	0.0963988	0.272488	hypothetical protein
NCU16861	N/A	4.84721	-0.774453	0.696457	-1.11199	0.266143	0.372458	FALSE	0.485525	0.825078	hypothetical protein
NCU16867	N/A	12.9438	-0.665867	0.453437	-1.46849	0.141971	0.224304	FALSE	1.23791	2.10852	hypothetical protein
NCU16875	N/A	212.412	1.41718	0.206854	6.85111	7.32791e-12	7.47408e-11	FALSE	55.8846	21.1794	hypothetical protein
NCU16877	N/A	3.54623	0.0338918	0.935547	0.0362267	0.971102	0.98377	FALSE	0.641874	0.644275	hypothetical protein
NCU16888	N/A	189.335	0.518108	0.138656	3.73665	0.000186486	0.000652507	FALSE	31.9835	22.6033	hypothetical protein
NCU16889	N/A	59.8787	-0.338977	0.331528	-1.02247	0.30656	0.416106	FALSE	4.6072	5.82403	hypothetical protein
NCU16890	N/A	29.1688	-0.0291671	0.359233	-0.0811926	0.935289	0.960366	FALSE	3.55738	3.77216	hypothetical protein, hypothetical protein, variant 1
NCU16891	N/A	1.82377	0.0621612	1.24179	0.0500577	0.960076	0.976848	FALSE	0.173988	0.137578	hypothetical protein
NCU16892	N/A	5.95003	-0.0647569	0.845728	-0.0765694	0.938966	0.962845	FALSE	0.466712	0.462958	hypothetical protein
NCU16895	N/A	17.5054	-1.72122	0.547104	-3.14606	0.00165487	0.00470329	FALSE	1.12622	3.79474	hypothetical protein
NCU16896	N/A	15.1481	-0.714345	0.449362	-1.58969	0.111905	0.183741	FALSE	1.47655	2.47956	hypothetical protein
NCU16898	N/A	3.92394	0.0987548	1.0413	0.0948377	0.924444	0.953315	FALSE	0.345628	0.352227	hypothetical protein
NCU16901	N/A	485.905	1.8822	0.187802	10.0223	1.21676e-23	3.51894e-22	FALSE	116.914	32.0224	hypothetical protein
NCU16902	N/A	39.8847	-2.26353	0.299285	-7.56314	3.93455e-14	5.05346e-13	TRUE	2.26068	10.8348	hypothetical protein
NCU16903	N/A	204.072	-2.21242	0.245496	-9.01204	2.02252e-19	4.0292e-18	TRUE	15.565	72.2095	hypothetical protein
NCU16905	N/A	2.76725	-2.04684	1.01441	-2.01776	0.0436163	0.0823711	FALSE	0.115208	0.539454	hypothetical protein
NCU16906	N/A	2.41414	4.58971	1.51098	3.03756	0.00238501	0.00649028	FALSE	0.94166	0.0203606	hypothetical protein
NCU16911	N/A	17.4577	-0.86917	0.752702	-1.15473	0.2482	0.352464	FALSE	0.469066	0.834581	hypothetical protein
NCU16913	N/A	5.25716	-0.0760015	0.97055	-0.0783077	0.937583	0.961681	FALSE	0.191624	0.214074	hypothetical protein
NCU16914	N/A	9.45264	-0.279941	0.509053	-0.549926	0.58237	0.683411	FALSE	1.4119	1.90508	hypothetical protein
NCU16915	N/A	30.886	-1.67905	0.309824	-5.41936	5.98121e-08	3.70217e-07	FALSE	3.43275	11.274	hypothetical protein
NCU16917	N/A	12.5349	-2.10696	0.609477	-3.45699	0.000546238	0.00173141	FALSE	0.398529	2.38367	hypothetical protein
NCU16925	N/A	2.1892	0.779385	1.34643	0.578854	0.562687	0.666103	FALSE	0.268036	0.180578	hypothetical protein
NCU16928	N/A	1.97164	1.36089	3.94571	0.344905	0.730166	0.806291	FALSE	0.0599565	0	hypothetical protein
NCU16929	N/A	15.1	1.50676	0.583158	2.5838	0.0097719	0.0225652	FALSE	1.25084	0.422237	hypothetical protein
NCU16930	N/A	28.7823	0.940805	0.786364	1.1964	0.231541	0.333379	FALSE	0.527846	0.241659	hypothetical protein
NCU16942	N/A	3.33922	0.168773	0.861495	0.195907	0.844683	0.897095	FALSE	0.624244	0.563797	hypothetical protein
NCU16947	N/A	121.402	-1.20757	0.173308	-6.96776	3.22022e-12	3.4101e-11	FALSE	11.4069	26.614	hypothetical protein
NCU16948	N/A	13.2719	-1.79394	0.47745	-3.75734	0.000171732	0.000603906	FALSE	0.735928	2.78668	hypothetical protein
NCU16952	N/A	318.365	0.0462547	0.149539	0.309315	0.757082	0.827991	FALSE	56.3995	55.2912	hypothetical protein
NCU16959	N/A	37.0951	-0.374408	0.306619	-1.22108	0.222054	0.322655	FALSE	4.93519	6.56618	hypothetical protein, hypothetical protein, variant 1
NCU16966	N/A	890.458	0.1787	0.120712	1.48038	0.138771	0.220055	FALSE	109.49	97.1566	hypothetical protein, hypothetical protein, variant 1
NCU16967	N/A	3.2363	-0.0238523	0.906787	-0.0263042	0.979015	0.988695	FALSE	0.612493	0.623914	hypothetical protein
NCU16968	cox-11	117.339	0.31373	0.341804	0.917865	0.35869	0.470713	FALSE	14.1119	11.5852	cytochrome oxidase-11
NCU16971	N/A	6.11015	0.642222	0.655462	0.9798	0.327185	0.437875	FALSE	0.899336	0.491508	hypothetical protein
NCU16972	N/A	57.6425	1.0859	0.236997	4.5819	4.60771e-06	2.14218e-05	FALSE	12.8799	5.87144	hypothetical protein
NCU16980	N/A	5.47066	-1.27407	0.607584	-2.09694	0.0359992	0.0699712	FALSE	0.720643	1.67507	hypothetical protein
NCU16988	N/A	51.1489	-0.699801	0.314678	-2.22386	0.0261577	0.0535405	FALSE	3.28581	5.27464	hypothetical protein
NCU16991	N/A	1.49073	-1.73043	1.25952	-1.37389	0.169477	0.25905	FALSE	0.131667	0.597293	hypothetical protein
NCU16992	mfa-1	38.6367	0.140131	0.522125	0.268385	0.788403	0.852984	FALSE	2.81204	2.43303	pheromone mfa-1
NCU16993	N/A	29.0929	0.302872	0.311437	0.972499	0.330802	0.441298	FALSE	6.51048	5.21107	hypothetical protein
NCU16997	N/A	2.15504	0.40021	1.13172	0.353631	0.723615	0.801289	FALSE	0.233944	0.180578	hypothetical protein
NCU16998	N/A	4.22149	-1.5067	0.778288	-1.93592	0.0528774	0.0974044	FALSE	0.413814	1.05434	hypothetical protein
NCU16999	N/A	8.08277	0.127534	0.514002	0.248119	0.804042	0.865217	FALSE	1.79397	1.72774	hypothetical protein
NCU17008	N/A	147.095	-0.181766	0.238577	-0.761875	0.446134	0.559002	FALSE	12.7482	14.5496	Septal pore-associated protein, putative
NCU17009	N/A	170.56	1.13398	0.180082	6.297	3.03463e-10	2.51497e-09	FALSE	27.0647	12.5727	Septal pore-associated protein, putative
NCU17014	N/A	7.07642	0.79409	0.621941	1.27679	0.201675	0.298684	FALSE	1.34254	0.817628	hypothetical protein
NCU17016	N/A	5.66062	0.527061	0.741676	0.710635	0.47731	0.587497	FALSE	0.621893	0.427183	hypothetical protein
NCU17017	mipr-2	40.0023	-0.18937	0.291194	-0.650321	0.515485	0.623863	FALSE	5.30079	6.12221	mitochondrial inner membrane protease-2
NCU17018	N/A	2417.69	-1.25203	0.336085	-3.72532	0.000195065	0.000678749	FALSE	24.3103	58.6533	hypothetical protein
NCU17019	N/A	232.955	1.24643	0.166992	7.46402	8.39242e-14	1.03969e-12	FALSE	55.9622	23.6069	hypothetical protein, variant 1, hypothetical protein
NCU17024	N/A	10.4687	0.254575	0.511485	0.497716	0.618684	0.714233	FALSE	2.31947	2.01012	hypothetical protein
NCU17026	N/A	10.611	1.54232	0.507876	3.03681	0.002391	0.00650237	FALSE	2.1443	0.769517	hypothetical protein
NCU17030	N/A	233.512	-0.741966	0.156194	-4.75027	2.03141e-06	9.96498e-06	FALSE	22.1131	37.5178	heterogeneous nuclear ribonucleoprotein HRP1
NCU17031	N/A	99.1893	0.31336	0.310474	1.0093	0.312832	0.422636	FALSE	6.93842	5.58163	hypothetical protein
NCU17032	N/A	30.1549	-0.470368	0.40787	-1.15323	0.248817	0.353041	FALSE	4.17574	5.67294	hypothetical protein
NCU17036	N/A	2.02871	-2.49119	1.33503	-1.86602	0.0620384	0.111704	FALSE	0.0963988	0.584157	hypothetical protein
NCU17037	N/A	1.74004	0.923067	1.22653	0.752583	0.451701	0.564076	FALSE	0.566644	0.309966	hypothetical protein
NCU17038	N/A	4.64339	-0.566565	1.68773	-0.335698	0.737099	0.812359	FALSE	0.0587796	0.0561354	hypothetical protein
NCU17041	N/A	2.82358	0.235266	1.11493	0.211015	0.832876	0.88838	FALSE	0.269213	0.257074	hypothetical protein
NCU17042	N/A	4.61197	0.288965	1.00605	0.287226	0.773939	0.840719	FALSE	0.292727	0.241659	hypothetical protein
NCU17043	N/A	22.2762	3.83307	0.582542	6.57991	4.70741e-11	4.37221e-10	TRUE	5.12211	0.29057	hypothetical protein
NCU17044	N/A	9.48742	3.25435	0.66795	4.87214	1.10397e-06	5.67687e-06	FALSE	4.58133	0.53184	hypothetical protein
NCU17049	N/A	5.6073	-0.74766	0.747679	-0.999974	0.317323	0.427395	FALSE	0.739456	1.28059	hypothetical protein
NCU17050	N/A	3.10345	-2.16298	1.42619	-1.51662	0.129363	0.207332	FALSE	0.0376191	0.254795	hypothetical protein
NCU17053	N/A	14.1275	2.47953	0.587601	4.21976	2.44565e-05	0.000101043	FALSE	4.29212	0.932916	hypothetical protein
NCU17055	N/A	40.9184	-1.68423	0.342559	-4.91662	8.80511e-07	4.60115e-06	FALSE	2.21718	7.11354	hypothetical protein
NCU17057	N/A	32.7298	-0.28557	0.277924	-1.02751	0.30418	0.413746	FALSE	4.87406	5.92217	hypothetical protein
NCU17058	N/A	81.8707	0.0418419	0.223588	0.187139	0.851552	0.901991	FALSE	13.3901	13.382	FF domain-containing protein
NCU17060	N/A	69.5915	-0.526522	0.240836	-2.18622	0.0287992	0.0579785	FALSE	9.84215	14.1053	DRAP deaminase
NCU17061	N/A	72.7434	0.264524	0.261112	1.01307	0.311029	0.420878	FALSE	13.1068	11.0606	DnaJ domain-containing protein
NCU17062	N/A	13.4853	1.51783	0.49383	3.07358	0.00211504	0.00584091	FALSE	3.6091	1.28707	hypothetical protein
NCU17064	N/A	32.2439	-0.00521968	0.299931	-0.0174029	0.986115	0.992975	FALSE	5.4454	5.53288	5-nitroimidazole antibiotic resistance protein
NCU17066	N/A	21.8848	-0.64034	0.593723	-1.07852	0.280803	0.387797	FALSE	1.27436	1.97127	hypothetical protein
NCU17067	N/A	33.3423	0.701807	0.472618	1.48494	0.137561	0.218384	FALSE	6.5434	4.00518	hypothetical protein
NCU17069	N/A	8.43928	3.06129	0.632605	4.83919	1.30372e-06	6.61082e-06	FALSE	4.10521	0.493787	hypothetical protein
NCU17073	N/A	2.06828	0.48244	1.2251	0.393797	0.693731	0.777179	FALSE	0.271564	0.173353	hypothetical protein
NCU17074	N/A	96.7323	-0.762912	0.238095	-3.20423	0.00135422	0.00394506	FALSE	14.6116	25.0227	hypothetical protein
NCU17077	N/A	30.2743	-0.549568	0.285004	-1.92828	0.05382	0.0989019	FALSE	3.8889	5.93203	hypothetical protein
NCU17083	lpl-3	5.01979	-1.20099	0.768393	-1.56299	0.118055	0.192182	FALSE	0.35033	0.855106	lysophospholipase-3
NCU17086	N/A	1.50441	1.60229	2.08871	0.76712	0.44301	0.556133	FALSE	0.0376191	0	hypothetical protein
NCU17088	N/A	20.169	-0.171642	0.411285	-0.417331	0.676436	0.763049	FALSE	2.45937	2.83465	Aspartyl aminopeptidase
NCU17100	N/A	1631.16	-1.72579	0.13053	-13.2214	6.59934e-40	4.94184e-38	FALSE	148.124	490.867	hypothetical protein
NCU17101	N/A	6.56308	-0.506695	0.60526	-0.837152	0.402507	0.515315	FALSE	0.915794	1.2766	hypothetical protein
NCU17104	N/A	269.119	0.307607	0.155777	1.97466	0.0483064	0.0900724	FALSE	49.4917	40.9183	hypothetical protein
NCU17105	N/A	23.3086	0.430445	0.476631	0.9031	0.366473	0.478085	FALSE	2.15135	1.75305	hypothetical protein
NCU17108	N/A	52.3598	0.478571	0.229721	2.08327	0.0372263	0.0719891	FALSE	10.1772	7.323	hypothetical protein, variant 1, hypothetical protein
NCU17113	N/A	318.605	-0.620708	0.231031	-2.68668	0.00721654	0.0173623	FALSE	47.4109	72.9328	hypothetical protein
NCU17114	N/A	435.766	0.165672	0.142803	1.16015	0.245989	0.350036	FALSE	73.1202	65.7987	hypothetical protein
NCU17116	N/A	164.529	-0.509731	0.217797	-2.34039	0.0192635	0.040871	FALSE	20.4367	29.3828	hypothetical protein
NCU17123	N/A	65.9617	-0.255134	0.215351	-1.18474	0.236121	0.338824	FALSE	10.4182	12.6364	hypothetical protein
NCU17126	N/A	16.4623	-3.28694	0.98835	-3.32568	0.000882035	0.0026803	FALSE	0.116385	1.30573	hypothetical protein
NCU17127	N/A	14.6534	-1.22744	0.549766	-2.23266	0.0255716	0.0525273	FALSE	1.76458	4.28528	hypothetical protein
NCU17135	N/A	14.9771	-1.44884	0.447408	-3.2383	0.00120246	0.00353986	FALSE	1.1615	3.45302	hypothetical protein
NCU17136	N/A	81.4058	-2.45259	0.399432	-6.1402	8.24179e-10	6.45415e-09	TRUE	3.59265	20.0213	hypothetical protein
NCU17150	N/A	1.40519	-0.244949	1.36092	-0.179988	0.857162	0.905874	FALSE	0.215135	0.224542	hypothetical protein
NCU17154	N/A	77.8111	-1.26324	0.260836	-4.84303	1.27875e-06	6.49208e-06	FALSE	5.56178	13.2272	hypothetical protein
NCU17155	N/A	3.06497	-0.0330755	0.879677	-0.0375996	0.970007	0.982779	FALSE	0.627775	0.675103	hypothetical protein
NCU17157	N/A	2.4125	-2.12918	1.17882	-1.8062	0.070887	0.125693	FALSE	0.0752383	0.543436	hypothetical protein
NCU17167	N/A	42.467	-1.80451	0.38123	-4.7334	2.20792e-06	1.07226e-05	FALSE	2.43819	8.11962	hypothetical protein
NCU17171	N/A	1.79592	3.15044	1.88543	1.67094	0.0947343	0.159738	FALSE	0.196325	0	hypothetical protein
NCU17176	N/A	228.428	-1.13284	0.313356	-3.6152	0.000300119	0.001003	FALSE	26.9049	58.3189	alpha/beta hydrolase
NCU17177	gtt-1	1337.23	-0.346872	0.170834	-2.03046	0.0423102	0.0802477	FALSE	168.834	217.882	glycylpeptide N-tetradecanoyltransferase
NCU17186	N/A	6.84721	0	1.80866	0	1	1	FALSE	0	0	hypothetical protein
NCU17187	N/A	1.88677	-2.1297	1.85267	-1.14953	0.250338	0.3543	FALSE	0	0.109028	hypothetical protein
NCU17205	N/A	6.4236	-1.48906	0.765276	-1.94578	0.0516811	0.0954945	FALSE	0.471417	1.21854	hypothetical protein
NCU17215	N/A	1.50762	-2.09591	1.46805	-1.42768	0.153384	0.239203	FALSE	0.0775892	0.32538	hypothetical protein
NCU17216	N/A	27.8988	-0.455902	0.359634	-1.26768	0.204911	0.302515	FALSE	2.58986	3.63684	hypothetical protein
NCU17224	N/A	60.2028	-0.361793	0.222617	-1.62518	0.104124	0.172997	FALSE	8.03289	10.3316	hypothetical protein
NCU17225	N/A	4.48387	-1.3098	0.773624	-1.69307	0.0904421	0.153862	FALSE	0.466712	1.15348	hypothetical protein
NCU17227	N/A	28.2356	-0.931726	0.372658	-2.50022	0.0124117	0.0278036	FALSE	2.84496	5.39467	hypothetical protein
NCU17230	N/A	3.69132	0.311557	0.821972	0.379036	0.704661	0.786635	FALSE	0.907568	0.658375	hypothetical protein
NCU17231	N/A	197.446	-0.00300891	0.232796	-0.0129251	0.989688	0.995504	FALSE	21.9367	22.236	hypothetical protein
NCU17232	N/A	121.619	-1.54461	0.274944	-5.61789	1.93299e-08	1.27353e-07	FALSE	11.0683	31.9663	hypothetical protein
NCU17239	kpr-10	259.275	-0.644861	0.174517	-3.69512	0.000219782	0.000754219	FALSE	28.6518	45.4673	kinetochore protein-10
NCU17240	N/A	261.624	0.224913	0.191281	1.17582	0.239666	0.342549	FALSE	27.3669	23.6962	Septal pore-associated protein, putative
NCU17244	N/A	4.63707	-2.7711	0.899387	-3.0811	0.0020624	0.00571249	FALSE	0.152827	1.33007	hypothetical protein
NCU17247	N/A	2.26213	-0.563302	1.10406	-0.510211	0.609904	0.707392	FALSE	0.252754	0.391984	hypothetical protein
NCU17249	N/A	2.99617	-0.593124	0.83383	-0.711325	0.476883	0.587103	FALSE	0.587802	0.821835	hypothetical protein
NCU17250	N/A	5.43873	-0.0198995	0.771564	-0.0257911	0.979424	0.988917	FALSE	0.697135	0.788914	hypothetical protein
NCU17251	N/A	157.13	-0.0491664	0.189382	-0.259615	0.79516	0.858524	FALSE	26.4676	27.4684	hypothetical protein
NCU17252	N/A	3.53567	-1.55056	1.80017	-0.861341	0.38905	0.501146	FALSE	0	0.0561354	hypothetical protein
NCU17257	N/A	11.1967	-3.0078	0.642943	-4.67817	2.8945e-06	1.38721e-05	FALSE	0.45261	3.27291	hypothetical protein
NCU17258	N/A	157.463	-1.7834	0.246442	-7.23662	4.60018e-13	5.33634e-12	FALSE	10.1948	34.4426	hypothetical protein, hypothetical protein, variant 1
NCU17260	N/A	59.0111	-0.514243	0.259979	-1.97802	0.0479266	0.0894438	FALSE	6.45171	9.07444	hypothetical protein
NCU17261	N/A	2.31674	-0.730139	1.11956	-0.652168	0.514293	0.622672	FALSE	0.209256	0.420533	hypothetical protein
NCU17267	N/A	1.99467	0.173177	2.00833	0.0862294	0.931284	0.958357	FALSE	0.0599565	0.0357748	hypothetical protein
NCU17268	N/A	2.50475	0.821567	1.13629	0.723023	0.469666	0.58013	FALSE	0.313888	0.137578	hypothetical protein
NCU17269	opt-5	1.72513	-0.753727	2.2114	-0.340837	0.733226	0.808728	FALSE	0	0.0203606	oligopeptide transporter-5
NCU17271	N/A	7.38938	2.82804	0.867968	3.25823	0.00112108	0.0033201	FALSE	1.02748	0.117217	hypothetical protein
NCU17274	N/A	5.85001	0.976731	0.734662	1.3295	0.183684	0.276086	FALSE	1.3202	0.7086	hypothetical protein
NCU17275	N/A	30.7301	0.884196	0.257019	3.4402	0.000581295	0.00183076	FALSE	8.93342	4.82956	hypothetical protein, hypothetical protein, variant 1
NCU17277	N/A	15.1946	-0.375168	0.461813	-0.812381	0.416573	0.529561	FALSE	1.71873	2.01398	hypothetical protein
NCU17278	tol-2	13.4793	4.21066	0.613447	6.86394	6.69876e-12	6.86828e-11	TRUE	6.30711	0.301038	tolerant-2
NCU17281	N/A	1.94898	-0.601961	1.092	-0.551246	0.581465	0.682635	FALSE	0.272741	0.422237	hypothetical protein, hypothetical protein, variant 1
NCU17284	N/A	12.0064	1.27029	0.461168	2.7545	0.00587812	0.0144659	FALSE	4.05347	1.69065	hypothetical protein
NCU17285	N/A	26.455	-0.255473	0.353745	-0.722196	0.470174	0.580587	FALSE	3.56442	4.58137	hypothetical protein
