## Supplementary material for "High-throughput functional genomics and transcriptomics reveal molecular mechanisms regulating the synergistic fungicidal activity of copper and zinc": Dataset S4 (part 4 of 12)

### Sheet: 3.33mMCu+3.18mMZn_vs_Buff (continued)
Gene	Saccharomyces cerevisiae ortholog	baseMean	log2FoldChange	lfcSE	stat	pvalue	padj	|fold change| > 2 & padj < 0.05 & Avg CPM > 5	Avg_CPM_3.33mM Cu + 3.18mM Zn	Avg_CPM_Buffer	Annotations
RTO4_15995		72.631	-0.610847	0.228648	-2.67156	0.00755	0.0705305	FALSE	13.7789	23.0453	Renal dipeptidase
RTO4_15996		24.7673	0.268107	0.339916	0.788746	0.430261	0.690193	FALSE	5.26469	4.71869	FOG: Zn-finger
RTO4_15997		330.282	-0.217041	0.134671	-1.61164	0.10704	0.339328	FALSE	60.1323	76.6274	ER to golgi transport protein/RAD50-interacting protein 1
RTO4_15998		2270.84	-0.110875	0.244321	-0.453807	0.649967	0.844529	FALSE	430.56	510.431	NADH:ubiquinone oxidoreductase, B16.6 subunit/cell death-regulatory protein
RTO4_15999		186.972	-0.290989	0.268557	-1.08353	0.278574	0.55774	FALSE	31.2855	42.1075	RNA-binding proteins
RTO4_16000		462.013	0.0161873	0.162139	0.0998359	0.920475	0.977096	FALSE	95.6718	103.438	Predicted helicase
RTO4_16001		1.95717	1.48208	1.33474	1.11039	0.266829	0.542819	FALSE	0.387886	0.145228	Leucine rich repeat proteins, some proteins contain F-box
RTO4_16002		3845.19	0.349074	0.184566	1.89132	0.0585814	0.246408	FALSE	949.32	816.521	HMMPfam:Protein of unknown function (DUF1264):PF06884
RTO4_16003	RPL1B,RPL1A	7084.16	0.355972	0.181121	1.96538	0.0493707	0.222628	FALSE	1760.41	1505.94	60S ribosomal protein L10A
RTO4_16004		34.1473	-0.432658	0.284201	-1.52237	0.127917	0.371358	FALSE	5.85518	8.57419
RTO4_16005	DID2	175.435	-0.268678	0.195536	-1.37406	0.169422	0.431085	FALSE	31.823	41.9974	Vacuolar assembly/sorting protein DID2
RTO4_16006		874.74	-0.0702467	0.100161	-0.701335	0.483094	0.728078	FALSE	171.281	196.627	HMMPfam:Subunit 17 of Mediator complex:PF10156
RTO4_16007		0.401035	-0.101993	2.68857	-0.0379357	0.969739	0.995831	FALSE	0.0748525	0.0804592	U1 snRNP-specific protein C
RTO4_16008	LSM3	272.516	0.2053	0.165079	1.24365	0.21363	0.486828	FALSE	61.6949	58.5718	Small nuclear ribonucleoprotein (snRNP) LSM3
RTO4_16009	NOG1	179.473	-0.260622	0.233297	-1.11713	0.26394	0.539533	FALSE	36.8472	48.594
RTO4_16010	NOG1	1142.94	0.15472	0.151507	1.0212	0.307159	0.585897	FALSE	246.995	242.382	GTP-binding protein CRFG/NOG1 (ODN superfamily)
RTO4_16011	OXP1	265.615	0.0476012	0.15535	0.306412	0.759291	0.905621	FALSE	52.4951	55.9205	Oxoprolinase
RTO4_16012		1075.42	0.0712918	0.201062	0.354577	0.722907	0.885783	FALSE	232.028	241.449	FOG: RRM domain
RTO4_16013	PTH2	235.72	-0.112276	0.13865	-0.809783	0.418065	0.679897	FALSE	44.5413	52.6535	Uncharacterized conserved protein
RTO4_16014		158.652	-0.350657	0.168011	-2.08711	0.0368785	0.188009	FALSE	27.283	37.9896
RTO4_16015		0.859869	2.68016	1.89949	1.41099	0.158247	0.417289	FALSE	0.238181	0	Dimeric dihydrodiol dehydrogenase
RTO4_16016	LYS4	1289.12	-0.342152	0.117742	-2.90594	0.00366153	0.0443836	FALSE	211.132	293.354	Aconitase/homoaconitase (aconitase superfamily)
RTO4_16017	PEX10	133.229	-0.0645001	0.172612	-0.373671	0.708649	0.879698	FALSE	25.793	29.558	Predicted E3 ubiquitin ligase, integral peroxisomal membrane protein
RTO4_16018		10.7112	-0.18303	0.469253	-0.390046	0.696503	0.872224	FALSE	1.71989	2.16407	Ferric reductase, NADH/NADPH oxidase and related proteins
RTO4_16019		370.9	-0.319132	0.246524	-1.29452	0.195485	0.466511	FALSE	55.1266	75.5828	Protein disulfide isomerase (prolyl 4-hydroxylase beta subunit)
RTO4_16020		218.294	-0.338118	0.220081	-1.53633	0.124457	0.366351	FALSE	35.6008	49.5468	5'-3' exonuclease
RTO4_16021	RRN3	265.422	0.194406	0.168206	1.15576	0.247779	0.523066	FALSE	60.6534	57.8267	RNA polymerase I transcription factor
RTO4_16022		144.095	0.407084	0.21444	1.89836	0.0576486	0.24435	FALSE	13.5373	11.1644	K06911: K06911; uncharacterized protein
RTO4_16023	SNF7	364.16	0.155648	0.195793	0.794964	0.426634	0.687014	FALSE	67.1893	65.9635	Protein involved in glucose derepression and pre-vacuolar endosome protein sorting
RTO4_16024		648.214	0.00467372	0.139325	0.0335455	0.97324	0.996572	FALSE	118.693	129.331
RTO4_16025	YNR029C	507.777	-0.515672	0.176173	-2.92707	0.0034217	0.0426981	FALSE	89.3276	139.947	Cobalamin synthesis protein
RTO4_16026		59.8234	0.0605984	0.272463	0.222409	0.823995	0.93662	FALSE	11.7229	12.2458	Uncharacterized conserved protein
RTO4_16027		758.589	-0.212192	0.143497	-1.47871	0.139217	0.387638	FALSE	136.604	173.687	BLAST: acetylornithine transaminase [Moesziomyces antarc...
RTO4_16028		43.9426	-0.182424	0.283079	-0.644427	0.519299	0.756667	FALSE	6.90134	8.6081	Interpro: RNA polymerase II transcription mediator complex subunit 9 0
RTO4_16029	UPS1	357.273	-0.404479	0.213782	-1.89201	0.0584891	0.246408	FALSE	61.5201	89.4056	Protein similar to predicted member of the intramitochondrial sorting protein family
RTO4_16030	ALE1	252.13	-0.185463	0.126459	-1.46658	0.142489	0.392494	FALSE	51.8435	64.7198	Predicted membrane protein
RTO4_16031	PTR2	1281.54	-0.153201	0.190782	-0.803013	0.421967	0.683619	FALSE	287.857	349.994	H+/oligopeptide symporter
RTO4_16032	YPT31,YPT32	1588.16	0.138204	0.147898	0.934457	0.350068	0.627089	FALSE	339.761	337.196	GTPase Rab11/YPT3, small G protein superfamily
RTO4_16033		291.166	-0.196813	0.192368	-1.0231	0.306258	0.585066	FALSE	55.5927	70.0732	Uncharacterized conserved protein XAP-5
RTO4_16034	VPS41	97.051	-0.244248	0.182463	-1.33862	0.180695	0.446192	FALSE	17.902	23.4098	Vacuolar assembly/sorting protein VPS41
RTO4_16035		4.61523	-0.536588	0.734817	-0.730234	0.465247	0.716106	FALSE	0.767166	1.226
RTO4_16036		142.849	0.279394	0.181746	1.53728	0.124225	0.365981	FALSE	32.6282	29.3971	Dual specificity phosphatase
RTO4_16037	CAT5	258.566	-0.0657188	0.144238	-0.455628	0.648658	0.84439	FALSE	47.1256	53.9636	DMQ mono-oxygenase/Ubiquinone biosynthesis protein COQ7/CLK-1/CAT5
RTO4_16038		0.146582	-1.06377	5.64919	-0.188306	0.850637	0.945561	FALSE	0	0.0756999
RTO4_16039		2.37232	-1.35912	1.10772	-1.22696	0.219839	0.493065	FALSE	0.222239	0.697512	SUPERFAMILY::SSF56112
RTO4_16040		4.28762	-0.279029	0.88755	-0.314382	0.753231	0.901176	FALSE	0.704506	0.888994
RTO4_16041	DBP8	161.695	-0.42263	0.227081	-1.86115	0.0627235	0.256371	FALSE	29.7045	43.8768	ATP-dependent RNA helicase
RTO4_16042		226.064	-0.172587	0.138572	-1.24546	0.212961	0.485712	FALSE	42.82	53.1137	SUPERFAMILY::SSF48371
RTO4_16043		113.425	-0.291577	0.214804	-1.35741	0.17465	0.438332	FALSE	16.1531	21.6702
RTO4_16044		41.0231	-0.647153	0.301298	-2.14788	0.0317231	0.173301	FALSE	5.83317	9.98683
RTO4_16045		4.14149	0.176862	0.797604	0.221742	0.824515	0.936853	FALSE	0.790444	0.749938
RTO4_16046		480.58	0.00430869	0.276275	0.0155957	0.987557	1	FALSE	87.0443	95.5637	Diamine acetyltransferase
RTO4_16047		304.939	-0.912841	0.299173	-3.05121	0.0022792	0.0321326	FALSE	41.0625	84.8859	Spliceosome-associated coiled-coil protein
RTO4_16048	TES1	117.418	-0.0521184	0.178724	-0.291613	0.770583	0.912274	FALSE	22.7641	25.8358	Acyl-CoA thioesterase
RTO4_16049		15.9711	0.0459297	0.401456	0.114408	0.908915	0.973604	FALSE	2.96446	3.12401
RTO4_16050		2.64605	-0.762787	0.865687	-0.881135	0.378244	0.646925	FALSE	0.462738	0.855083
RTO4_16051	MCM6	330.406	0.0438932	0.118915	0.369115	0.712042	0.88073	FALSE	67.6954	71.94	DNA replication licensing factor, MCM6 component
RTO4_16052		9.89932	-0.395916	0.595716	-0.664606	0.506302	0.746589	FALSE	0.967395	1.44834
RTO4_16053		0.638369	-0.101993	2.03221	-0.0501883	0.959972	0.99212	FALSE	0.0748525	0.0756999
RTO4_16054	ARB1	1044.47	0.110945	0.132067	0.840066	0.400871	0.664358	FALSE	211.081	213.812	Predicted transporter (ABC superfamily)
RTO4_16055		20.6983	-0.575283	0.385484	-1.49236	0.135604	0.382815	FALSE	2.64911	4.426	SUPERFAMILY::SSF48371
RTO4_16056		98.6515	-0.451994	0.175114	-2.58115	0.00984728	0.0846207	FALSE	16.7487	25.2145
RTO4_16057		95.4538	-0.0861083	0.181289	-0.474979	0.634802	0.837374	FALSE	16.423	19.0558	BLAST: triacylglycerol lipase [Pochonia chlamydosporia 170]
RTO4_16058		134.588	-0.467727	0.140707	-3.32413	0.000886951	0.0163373	FALSE	23.9813	36.2342	BLAST: proteophosphoglycan ppg4 [Moesziomyces aphidis DSM 70...
RTO4_16059		44.0584	-0.15217	0.245578	-0.619638	0.535496	0.769326	FALSE	7.90062	9.68181	Uncharacterized conserved protein
RTO4_16060		162.089	0.00544665	0.142968	0.038097	0.96961	0.995831	FALSE	33.0629	36.1014	HMMPfam:Cell division control protein 14, SIN component:PF08045
RTO4_16061		151.171	0.114783	0.198691	0.577695	0.56347	0.79123	FALSE	29.5551	29.8267	SUPERFAMILY::SSF57701
RTO4_16062	POP2	145.985	0.246527	0.186203	1.32397	0.185513	0.451454	FALSE	28.8941	26.5875	mRNA deadenylase subunit
RTO4_16063		55.032	0.0419968	0.292737	0.143462	0.885925	0.962317	FALSE	11.7536	12.5219	Molecular chaperone (DnaJ superfamily)
RTO4_16064	CTF18	65.7028	0.0364904	0.226269	0.16127	0.871881	0.956551	FALSE	15.0214	15.9022	DNA replication checkpoint protein CHL12/CTF18
RTO4_16065		527.721	0.208018	0.200976	1.03504	0.300651	0.580888	FALSE	98.1365	92.7174	Tyrosine aminotransferase
RTO4_16066		10.0639	-0.1026	0.551871	-0.185912	0.852514	0.946455	FALSE	1.61779	1.88931
RTO4_16067	SWR1	434.063	-0.233405	0.117793	-1.98148	0.047537	0.217837	FALSE	88.159	113.589	SNF2 family DNA-dependent ATPase
RTO4_16068	BMH2,BMH1	4590.4	0.071915	0.149274	0.481765	0.629973	0.834788	FALSE	929.41	966.538	Multifunctional chaperone (14-3-3 family)
RTO4_16069		64.4816	-0.0820707	0.245215	-0.334688	0.73786	0.893728	FALSE	14.0083	16.236	Proteins containing armadillo/beta-catenin-like repeat
RTO4_16070		26.2029	-1.23666	0.347658	-3.55713	0.00037493	0.00831619	TRUE	3.01461	7.65709	BLAST: endoglucanase [Aspergillus fumigatus Af293]
RTO4_16071		257.756	0.132213	0.152633	0.866218	0.386371	0.652915	FALSE	54.6819	54.4787	Rho guanine nucleotide exchange factor VAV3
RTO4_16072	CDC7	122.759	-0.30228	0.152354	-1.98406	0.0472494	0.217224	FALSE	22.7686	30.9587	Serine/threonine protein kinase of the CDC7 subfamily involved in DNA synthesis, repair and recombination
RTO4_16073		149.923	-0.130292	0.167623	-0.777294	0.436985	0.694465	FALSE	31.5401	37.7906
RTO4_16074		65.5431	0.0282796	0.260495	0.108561	0.91355	0.975613	FALSE	13.2895	14.2963
RTO4_16075		104.114	-0.596706	0.204334	-2.92026	0.00349744	0.0433243	FALSE	15.2964	25.2807	Translation initiation factor 2C (eIF-2C) and related proteins
RTO4_16076		43.8026	1.07497	0.295211	3.64138	0.000271183	0.0066151	TRUE	9.29375	4.82413
RTO4_16077	CHS5	177.086	-0.249135	0.154996	-1.60737	0.107974	0.341071	FALSE	33.9164	44.3363	FOG: Low-complexity
RTO4_16078	RPD3	309.306	-0.212019	0.173329	-1.22322	0.221247	0.494886	FALSE	57.3748	73.1795	Histone deacetylase complex, catalytic component RPD3
RTO4_16079		30.6231	-0.288152	0.329254	-0.875167	0.381483	0.649058	FALSE	5.1557	6.89734
RTO4_16080		297.163	-0.217459	0.163986	-1.32608	0.184812	0.451142	FALSE	56.2887	71.8057	Exosomal 3'-5' exoribonuclease complex, subunit Rrp43
RTO4_16081		28.4925	-0.0141604	0.277754	-0.0509818	0.95934	0.991895	FALSE	6.48147	7.15723
RTO4_16082		1.37497	0.547565	1.64432	0.333005	0.739131	0.893728	FALSE	0.217221	0.160918
RTO4_16083		54.7753	0.209891	0.225879	0.929219	0.352776	0.629675	FALSE	11.0112	10.4318	K05906: PCYOX1, FCLY; prenylcysteine oxidase / farnesylcysteine lyase
RTO4_16084		79.1008	-0.183625	0.212332	-0.864801	0.387148	0.653578	FALSE	15.5423	19.4809	HMMPfam:F-box domain:PF00646,ProSiteProfiles:F-box domain profile.:PS50181,SUPERFAMILY::SSF81383
RTO4_16085	MDM31	291.461	-0.149834	0.10746	-1.39432	0.16322	0.424183	FALSE	55.2884	67.3091	K17979: MDM31; mitochondrial distribution and morphology protein 31
RTO4_16086	YKT6	1050.72	0.0620387	0.178444	0.347664	0.728092	0.888923	FALSE	219.272	229.889	SNARE protein YKT6, synaptobrevin/VAMP syperfamily
RTO4_16087		21.4883	-0.184336	0.338634	-0.54435	0.5862	0.807032	FALSE	4.13673	5.16501
RTO4_16088	PUS4	396.9	-0.589953	0.231417	-2.54931	0.0107937	0.0899265	FALSE	64.0104	105.948	Pseudouridine synthase
RTO4_16089	SLY1	288.572	-0.266994	0.121189	-2.20312	0.0275863	0.159452	FALSE	54.4919	71.8691	Vesicle trafficking protein Sly1 (Sec1 family)
RTO4_16090		27.179	-0.191424	0.338958	-0.564741	0.57225	0.797479	FALSE	5.84839	7.42418	BLAST: iQ calmodulin-binding motif protein [Moesziomyces...
RTO4_16091		201.179	0.941111	0.376904	2.49695	0.0125267	0.0976072	FALSE	21.3816	12.2633	HMMPfam:Domain of unknown function (DUF427):PF04248
RTO4_16092	YMR178W	296.321	-0.136472	0.151012	-0.903716	0.366146	0.637886	FALSE	53.4251	64.3376	3'-phosphoadenosine 5'-phosphosulfate sulfotransferase (PAPS reductase)/FAD synthetase and related enzymes
RTO4_16093		7.22829	0.50745	0.53095	0.955741	0.339203	0.616905	FALSE	1.73456	1.33843
RTO4_16094		3.17764	-0.289862	0.895706	-0.323613	0.746231	0.897698	FALSE	0.462738	0.596603	Proteins containing the FAD binding domain
RTO4_16095		285.382	0.472952	0.151552	3.12073	0.00180402	0.0274814	FALSE	62.2144	49.0134	Predicted mitochondrial carrier protein
RTO4_16096		1600.53	0.350926	0.189286	1.85394	0.0637473	0.258278	FALSE	341.957	292.307	HMMPfam:Ser-Thr-rich glycosyl-phosphatidyl-inositol-anchored membrane family:PF10342
RTO4_16097	CYB5	1891.67	-0.612798	0.142119	-4.31187	1.61877e-05	0.000643936	FALSE	291.569	487.287	Cytochrome b5
RTO4_16098		4.74704	0.98436	0.828407	1.18826	0.234733	0.508277	FALSE	1.06067	0.617053
RTO4_16099		11.2513	-0.473812	0.48916	-0.968622	0.332734	0.610656	FALSE	1.63643	2.52071
RTO4_16100		19.568	0.335374	0.438418	0.764965	0.444292	0.699459	FALSE	3.65176	3.15821
RTO4_16101		133.617	0.0701392	0.209368	0.335004	0.737622	0.893725	FALSE	27.3179	28.4983	HMMPfam:DinB superfamily:PF12867
RTO4_16102		0.861613	-1.96899	1.87409	-1.05064	0.293425	0.57246	FALSE	0	0.1514
RTO4_16103		0.593641	-0.101993	2.53307	-0.0402646	0.967882	0.99534	FALSE	0.0515743	0.0804592
RTO4_16104		1997.92	0.0238751	0.17807	0.134077	0.893342	0.965593	FALSE	392.998	422.121	HMMPfam:Glyoxal oxidase N-terminus:PF07250,HMMPfam:Domain of unknown function (DUF1929):PF09118,SUPERFAMILY::SSF50965,SUPERFAMILY::SSF81296
RTO4_16105		2164.04	-0.424124	0.313327	-1.35362	0.175858	0.439672	FALSE	321.213	476.038	HMMPfam:Antibiotic biosynthesis monooxygenase:PF03992,SUPERFAMILY::SSF54909
RTO4_16106		29.8864	0.0222655	0.356234	0.0625023	0.950163	0.990358	FALSE	5.66251	6.03891	HMMPfam:BTB/POZ domain:PF00651,ProSiteProfiles:BTB domain profile.:PS50097
RTO4_16107		36.2506	-0.872602	0.319796	-2.72862	0.00635992	0.0635467	FALSE	5.91927	11.9168	WD40 repeat protein
RTO4_16108		72.7866	-0.547717	0.200176	-2.73618	0.00621578	0.0625505	FALSE	12.9018	20.7938	HMMPfam:Kinetochore complex Sim4 subunit Fta1:PF13092
RTO4_16109		0.557082	-0.101993	2.23635	-0.045607	0.963624	0.994222	FALSE	0.0748525	0.0804592
RTO4_16110		126.628	-0.345979	0.168203	-2.05691	0.0396947	0.196387	FALSE	20.6574	28.8577	Nuclear pore complex, Nup214/CAN component
RTO4_16111	FPR2	301.281	0.00871271	0.140182	0.0621526	0.950441	0.990358	FALSE	62.2365	67.6133	FKBP-type peptidyl-prolyl cis-trans isomerase
RTO4_16112		12.5299	0.39372	0.468091	0.84112	0.400281	0.664283	FALSE	2.57769	2.10406
RTO4_16113		19.2416	0.384182	0.400343	0.959632	0.33724	0.615562	FALSE	4.20066	3.53671
RTO4_16114		9.78212	-0.512298	0.504058	-1.01635	0.309464	0.587648	FALSE	1.41419	2.21791
RTO4_16115		42.953	0.221932	0.231667	0.957979	0.338073	0.616016	FALSE	10.007	9.45307
RTO4_16116		12.5371	0.717147	0.575505	1.24612	0.212721	0.485688	FALSE	2.55959	1.70459
RTO4_16117		0.0864555	0	5.64919	0	1	1	FALSE	0	0
RTO4_16118		0.12392	0.85979	5.64919	0.152197	0.879031	0.958719	FALSE	0.0515743	0
RTO4_16119		0.458359	0	2.62851	0	1	1	FALSE	0	0
RTO4_16120		98.0858	0.070223	0.220235	0.318854	0.749837	0.900018	FALSE	16.9892	17.7297
RTO4_16121		19.2992	0.120972	0.418388	0.289139	0.772475	0.913111	FALSE	4.53928	4.5258
RTO4_16122		357.277	0.243722	0.16065	1.5171	0.129241	0.37323	FALSE	83.3875	76.9139
RTO4_16123		4.17019	0.134759	0.701376	0.192135	0.847636	0.945561	FALSE	0.843287	0.82229
RTO4_16124		5.19399	-0.136064	0.688743	-0.197554	0.843394	0.944561	FALSE	0.871583	1.07936
RTO4_16125		37.1639	0.119792	0.251594	0.476132	0.633981	0.836716	FALSE	7.46116	7.5573
RTO4_16126		4.07057	-0.555027	0.905004	-0.613287	0.539686	0.772165	FALSE	0.371944	0.624636	ProSiteProfiles:Prokaryotic membrane lipoprotein lipid attachment site profile.:PS51257
RTO4_16127	APL3	118.19	0.0829797	0.176799	0.469346	0.638822	0.838455	FALSE	24.7758	25.6316	Vesicle coat complex AP-2, alpha subunit
RTO4_16128		15.43	-0.0349238	0.477896	-0.0730782	0.941744	0.986889	FALSE	1.71255	1.98828	Enoyl-CoA hydratase
RTO4_16129		24.2432	-0.660781	0.406167	-1.62687	0.103764	0.33366	FALSE	3.56223	6.14457	Acyl-CoA synthetase
RTO4_16130	BET3	129.587	0.160485	0.192983	0.8316	0.405635	0.668399	FALSE	25.3864	24.8143	Transport protein particle (TRAPP) complex subunit
RTO4_16131		18.7003	0.151725	0.401843	0.377573	0.705747	0.87822	FALSE	2.93026	2.96814	HMMPfam:Bestrophin, RFP-TM, chloride channel:PF01062
RTO4_16132		2.60231	-0.397173	0.970152	-0.409392	0.682252	0.86658	FALSE	0.486016	0.64427
RTO4_16133	NAM8,NGR1	0.049527	0	5.64919	0	1	1	FALSE	0	0	FOG: RRM domain
RTO4_16134		0.270931	-0.101993	3.54069	-0.0288058	0.977019	0.998346	FALSE	0.067516	0.0804592	FOG: RRM domain
RTO4_16135		193.542	0.399122	0.143442	2.78247	0.00539468	0.0571364	FALSE	45.0065	37.4095	ProSiteProfiles:LIS1 homology (LisH) motif profile.:PS50896
RTO4_16136		45.3396	0.133935	0.284949	0.470032	0.638332	0.838174	FALSE	8.75969	8.74797	SUPERFAMILY::SSF52058
RTO4_16137		153.788	0.132773	0.232585	0.570856	0.568097	0.794436	FALSE	37.2817	37.4014	Monocarboxylate transporter
RTO4_16138	GIS2	2668.83	-0.198678	0.155129	-1.28073	0.200289	0.470489	FALSE	588.859	740.781	E3 ubiquitin ligase interacting with arginine methyltransferase
RTO4_16139		59.7019	-0.409296	0.249402	-1.64111	0.100775	0.328541	FALSE	9.31862	13.6697	Prohibitins and stomatins of the PID superfamily
RTO4_16140		22.3276	-0.49888	0.417859	-1.1939	0.232519	0.505644	FALSE	3.26625	4.94044
RTO4_16141		354.016	-0.326649	0.201982	-1.61722	0.105832	0.336857	FALSE	64.0567	88.1008	U5 snRNP-specific protein-like factor and related proteins
RTO4_16142	MCA1	281.504	0.0774664	0.129824	0.596704	0.550705	0.780097	FALSE	55.7828	57.8362	Metacaspase involved in regulation of apoptosis
RTO4_16143		10.9264	-0.664914	0.695999	-0.955338	0.339407	0.616941	FALSE	0.700919	1.23076	K01673: cynT, can; carbonic anhydrase
RTO4_16144	LSC1	3216.65	0.302796	0.203683	1.4866	0.13712	0.384874	FALSE	685.558	607.467	Succinyl-CoA synthetase, alpha subunit
RTO4_16145	ANT1	100.159	0.314001	0.245443	1.27932	0.200783	0.471125	FALSE	21.8256	19.2285	Predicted mitochondrial carrier protein
RTO4_16146		4061.03	0.199689	0.229329	0.870752	0.38389	0.650869	FALSE	951.543	906.548
RTO4_16147	PHO85	272.285	0.173169	0.173998	0.995237	0.319621	0.596903	FALSE	61.3602	59.7158	Protein kinase PCTAIRE and related kinases
RTO4_16148		107.613	0.0464893	0.191949	0.242196	0.808628	0.929457	FALSE	20.3884	21.6522	Serine-threonine phosphatase 2A, catalytic subunit
RTO4_16149	BRR2,SLH1	115.46	-0.531395	0.178839	-2.97136	0.00296486	0.0380049	FALSE	19.4676	30.7793	DNA/RNA helicase MER3/SLH1, DEAD-box superfamily
RTO4_16150		3.53912	-0.643057	1.06536	-0.603604	0.546107	0.777422	FALSE	0.304428	0.548936
RTO4_16151	UGO1	340.56	-0.0337957	0.10978	-0.307849	0.758197	0.905007	FALSE	67.2419	75.3811	HMMPfam:Mitochondrial carrier protein:PF00153,SUPERFAMILY::SSF103506
RTO4_16152		255.655	-0.00943291	0.136393	-0.0691597	0.944863	0.988861	FALSE	46.22	50.8504	Molecular chaperone (DnaJ superfamily)
RTO4_16153		69.6625	-0.240825	0.263615	-0.913548	0.360954	0.634516	FALSE	11.4849	14.8982	Molecular co-chaperone STI1
RTO4_16154		151.772	-0.700681	0.28578	-2.45182	0.0142137	0.105182	FALSE	21.1544	37.8976	HMMPfam:Centromere-associated protein K:PF11802
RTO4_16155		51.2365	0.225422	0.234102	0.962923	0.335586	0.6136	FALSE	10.8356	10.2111
RTO4_16156		11.2787	-0.697452	0.500969	-1.39221	0.16386	0.424552	FALSE	1.53328	2.73881
RTO4_16157		100.941	0.235991	0.210259	1.12238	0.261701	0.537333	FALSE	17.3142	16.0823
RTO4_16158		7.66399	-0.589114	0.574347	-1.02571	0.305027	0.584556	FALSE	1.11208	1.7556
RTO4_16159		112.821	0.0453995	0.180825	0.251068	0.801761	0.926784	FALSE	22.5672	23.9593	HMMPfam:Integral peroxisomal membrane peroxin:PF06398
RTO4_16160		152.056	-0.165207	0.170673	-0.967973	0.333058	0.610822	FALSE	29.362	36.2199
RTO4_16161		274.188	0.611052	0.156374	3.90764	9.3203e-05	0.00288215	FALSE	40.5388	28.8751	Permease of the major facilitator superfamily
RTO4_16162		15.8907	-2.54814	0.458283	-5.56019	2.69475e-08	2.17454e-06	TRUE	1.19697	7.90248	BLAST: rRNA (adenine-N6,N6)-dimethyltransferase [Rhizoctonia...
RTO4_16163		29.0841	0.179516	0.376766	0.476466	0.633742	0.836663	FALSE	7.08226	6.92113	ProSiteProfiles:Forkhead-associated (FHA) domain profile.:PS50006
RTO4_16164	EPL1	184.127	0.185924	0.152332	1.22051	0.22227	0.495544	FALSE	45.1462	43.4183	Polycomb enhancer protein, EPC
RTO4_16165		13.1477	-0.802105	0.469825	-1.70724	0.0877774	0.304947	FALSE	1.83523	3.44027
RTO4_16166		3.13361	-0.0984305	1.13103	-0.0870271	0.93065	0.981892	FALSE	0.268795	0.295216
RTO4_16167		1097.9	0.269977	0.222336	1.21427	0.224644	0.498186	FALSE	245.545	222.386	Membrane-associated guanylate kinase-interacting protein/connector enhancer of KSR-like
RTO4_16168		50.9426	0.102487	0.260307	0.393718	0.69379	0.871661	FALSE	8.17643	8.26046	ProSiteProfiles:F-box domain profile.:PS50181,SUPERFAMILY::SSF81383
RTO4_16169		62.2414	0.410292	0.218942	1.87397	0.0609342	0.251776	FALSE	11.955	9.82458	ProSiteProfiles:F-box domain profile.:PS50181,SUPERFAMILY::SSF81383
RTO4_16170		182.35	0.308323	0.245654	1.25511	0.209439	0.481176	FALSE	38.5613	33.9413	Invasion-inducing protein TIAM1/CDC24 and related RhoGEF GTPases
RTO4_16171		103.008	0.359249	0.15909	2.25815	0.0239361	0.147929	FALSE	22.471	19.1425	Ubiquitin carboxyl-terminal hydrolase
RTO4_16172	YIR035C,IRC24	65.3765	0.287645	0.194942	1.47554	0.140068	0.388708	FALSE	13.465	12.1181	Predicted dehydrogenase
RTO4_16173	YHC3	165.567	0.117588	0.148378	0.792488	0.428076	0.68836	FALSE	33.6293	33.8455	Predicted small molecule transporter involved in cellular pH homeostasis (Batten disease protein in human)
RTO4_16174		73.508	1.18503	0.251731	4.7075	2.50771e-06	0.00013116	TRUE	13.3489	6.37309
RTO4_16175		16.2362	0.0620439	0.439807	0.141071	0.887814	0.963305	FALSE	2.71288	2.82068	Predicted pyroglutamyl peptidase
RTO4_16176		84.8981	0.148536	0.220154	0.674693	0.499871	0.742707	FALSE	18.6758	18.3182	Vacuolar assembly/sorting proteins VPS39/VAM6/VPS3
RTO4_16177		58.6365	-0.765717	0.259912	-2.94606	0.00321847	0.0404601	FALSE	8.71186	16.2315
RTO4_16178	TUF1	12077.6	0.195168	0.206314	0.945977	0.34416	0.621397	FALSE	2577.9	2460.59	Mitochondrial translation elongation factor Tu
RTO4_16179		23.3019	-0.870379	0.317553	-2.74089	0.00612721	0.0621003	FALSE	3.62384	7.3734
RTO4_16180		240.312	-0.153487	0.249484	-0.615217	0.538411	0.771514	FALSE	43.9257	53.7271	RNA-binding protein RBM8/Tsunagi (RRM superfamily)
RTO4_16181	CAR1	1991.26	0.18701	0.159013	1.17607	0.239567	0.513887	FALSE	412.706	396.166	Arginase
RTO4_16182	GLY1	1614.41	0.321007	0.182024	1.76354	0.0778097	0.286894	FALSE	315.16	275.793	Threonine aldolase
RTO4_16183		126.394	0.0731042	0.202059	0.361796	0.717504	0.882524	FALSE	25.9188	27.169
RTO4_16184		1.66994	2.08043	1.29091	1.6116	0.107049	0.339328	FALSE	0.590434	0.149988
RTO4_16185		315.172	0.330442	0.207443	1.59293	0.111176	0.346548	FALSE	64.4009	55.8589	Predicted transporter (major facilitator superfamily)
RTO4_16186	MRE11	101.818	-0.538566	0.197408	-2.72819	0.00636823	0.0635548	FALSE	16.7189	26.7319	DNA repair exonuclease MRE11
RTO4_16187	AVT1	301.018	0.214147	0.125632	1.70455	0.0882779	0.305338	FALSE	63.076	59.3542	Amino acid transporters
RTO4_16188		112.567	0.248611	0.183869	1.35211	0.176341	0.440359	FALSE	23.0295	21.3803
RTO4_16189		9.44867	0.330179	0.543992	0.606956	0.54388	0.775546	FALSE	1.71487	1.43853
RTO4_16190		8.33567	0.180105	1.06777	0.168675	0.866052	0.953486	FALSE	0.297091	0.306147
RTO4_16191	RPB3	183.137	-0.284029	0.182304	-1.558	0.119234	0.357617	FALSE	37.5814	50.2608	RNA polymerase II, subunit POLR2C/RPB3
RTO4_16192		142.741	-0.109203	0.159769	-0.683509	0.494285	0.738769	FALSE	27.3762	32.1887	Uncharacterized conserved protein
RTO4_16193	APT1	613.346	0.10213	0.129814	0.786741	0.431433	0.691027	FALSE	128.312	130.684	Adenine phosphoribosyl transferases
RTO4_16194		21.8175	-0.248003	0.346139	-0.716485	0.473692	0.722506	FALSE	3.38296	4.40607	Permease of the major facilitator superfamily
RTO4_16195	NPC2	590.527	0.213445	0.11153	1.91378	0.0556482	0.2388	FALSE	129.041	121.767	Uncharacterized conserved protein, contains ML domain
RTO4_16196	ARG1	914.659	0.120857	0.104822	1.15296	0.248925	0.523903	FALSE	176.002	177.083	Argininosuccinate synthase
RTO4_16197	COQ6	192.706	-0.552667	0.173144	-3.19195	0.00141314	0.0231149	FALSE	35.8834	57.8604	Monooxygenase involved in coenzyme Q (ubiquinone) biosynthesis
RTO4_16198		20.8303	-0.580508	0.367223	-1.5808	0.113923	0.350473	FALSE	3.32802	5.58158
RTO4_16199		1.51986	-0.469027	1.15468	-0.406197	0.684598	0.866796	FALSE	0.245517	0.392777
RTO4_16200	NOP7	501.45	0.229856	0.18177	1.26454	0.206036	0.477763	FALSE	117.888	109.974	Protein required for normal rRNA processing
RTO4_16201	RPS28B,RPS28A	596.727	0.00646128	0.112513	0.0574271	0.954205	0.990685	FALSE	129.756	141.439	HMMPfam:Cryptococcal mannosyltransferase 1:PF11735
RTO4_16202	YPR003C	52.5271	0.048372	0.27225	0.177675	0.858978	0.949774	FALSE	10.5057	11.214	Sulfate/bicarbonate/oxalate exchanger SAT-1 and related transporters (SLC26 family)
RTO4_16203	IDI1	517.209	-0.0981317	0.115764	-0.847687	0.396613	0.661515	FALSE	106.166	124.304	Isopentenyl pyrophosphate:dimethylallyl pyrophosphate isomerase
RTO4_16204	RSM7	616.006	0.00963706	0.122643	0.0785779	0.937368	0.985151	FALSE	124.033	134.64	Ribosomal protein S7
RTO4_16205		8.54033	-0.0565054	0.600243	-0.0941376	0.925	0.979813	FALSE	1.25086	1.44076
RTO4_16206	TUM1	317.908	0.378512	0.12809	2.95505	0.0031262	0.0395939	FALSE	72.9076	61.3972	Mercaptopyruvate sulfurtransferase/thiosulfate sulfurtransferase
RTO4_16207		535.437	0.609137	0.2565	2.3748	0.0175583	0.120321	FALSE	107.628	76.7525
RTO4_16208	ARG7	705.539	0.183737	0.141432	1.29912	0.193901	0.463972	FALSE	143.133	137.716	Putative glutamate/ornithine acetyltransferase
RTO4_16209		206.796	0.268543	0.214157	1.25395	0.209859	0.481835	FALSE	43.6722	39.6152	Protein kinase ATM/Tel1, involved in telomere length regulation and DNA repair
RTO4_16210		224.336	0.435751	0.245397	1.77569	0.0757833	0.282495	FALSE	37.5815	30.2913	HMMPfam:Ankyrin repeats (3 copies):PF12796,ProSiteProfiles:Ankyrin repeat profile.:PS50088,ProSiteProfiles:Ankyrin repeat region circular profile.:PS50297,SMART:ankyrin repeats:SM00248,SUPERFAMILY::SSF48403
RTO4_16211		39.9985	-0.489003	0.296474	-1.6494	0.0990667	0.32522	FALSE	6.8324	10.4727	BLAST: alpha- -glucan [Moniliophthora roreri MCA 2997]
RTO4_16212	RPS19B,RPS19A	10438.2	0.209008	0.164875	1.26768	0.204914	0.475833	FALSE	2328	2202.25	40S ribosomal protein S19
RTO4_16213	THI6	173.679	-0.058442	0.146211	-0.399709	0.689371	0.86969	FALSE	32.1803	36.6982	Phosphomethylpyrimidine kinase
RTO4_16214	PPT1	216.8	0.106331	0.147439	0.721185	0.470796	0.720305	FALSE	42.6102	43.1674	Serine-threonine phosphatase 2A, catalytic subunit
RTO4_16215		689.223	0.257528	0.149287	1.72505	0.0845179	0.299006	FALSE	168.941	154.944	G protein subunit Galphaq/Galphay, small G protein superfamily
RTO4_16216		1472.61	-0.177388	0.150174	-1.18122	0.237517	0.510652	FALSE	288.214	357.625	BLAST: LYR MOTIF-CONTAINING PROTEIN 7 [Ceraceosorus bombacis]
RTO4_16217		306.569	-0.372717	0.207711	-1.7944	0.072749	0.276003	FALSE	52.5087	74.8303	Mercaptopyruvate sulfurtransferase/thiosulfate sulfurtransferase
RTO4_16218		0.55118	2.30582	2.06743	1.11531	0.26472	0.540146	FALSE	0.186606	0	Ribosomal protein S7
RTO4_16219		76.7734	-0.30805	0.255189	-1.20715	0.227376	0.500101	FALSE	12.734	17.0739	Isopentenyl pyrophosphate:dimethylallyl pyrophosphate isomerase
RTO4_16220		10.8533	0.180234	0.459192	0.392502	0.694687	0.872142	FALSE	2.11009	1.99839
RTO4_16221		79.3615	-0.76203	0.300452	-2.53628	0.0112037	0.0911877	FALSE	13.08	24.4294
RTO4_16222	YCL012C	80.6898	0.530383	0.204123	2.59835	0.00936728	0.0816632	FALSE	18.3001	13.8133	HMMPfam:Fungal protein of unknown function (DUF2015):PF09435
RTO4_16223	TRM82	213.971	-0.308488	0.219108	-1.40792	0.159154	0.418533	FALSE	38.0059	51.7389	WD repeat protein WDR4
RTO4_16224	ERV1	119.755	-0.342227	0.226202	-1.51292	0.130299	0.374881	FALSE	19.6244	27.2977	Mitochondrial sulfhydryl oxidase involved in the biogenesis of cytosolic Fe/S proteins
RTO4_16225	TYR1	390.118	-0.335112	0.131342	-2.55145	0.0107277	0.0895526	FALSE	62.9515	86.8738	Prephenate dehydrogenase (NADP+)
RTO4_16226	ARP8	449.431	-0.0941738	0.131707	-0.715026	0.474593	0.722859	FALSE	81.6198	95.5854	Actin-related protein
RTO4_16227		182.424	0.179299	0.234926	0.763214	0.445336	0.699941	FALSE	40.4662	39.0505
RTO4_16228		94.3061	0.326174	0.295876	1.1024	0.270287	0.547611	FALSE	12.6693	11.1091	Sphingosine kinase, involved in sphingolipid metabolism
RTO4_16229		794.133	-0.0719626	0.165901	-0.43377	0.664456	0.854963	FALSE	158.375	182.214	BLAST: Transcriptional activator Myb [Leucoagaricus sp. SymC...
RTO4_16230		149.078	0.0444003	0.180076	0.246565	0.805245	0.928657	FALSE	27.9713	29.6654
RTO4_16231	HDA1	307.969	-0.136532	0.11843	-1.15286	0.248969	0.523903	FALSE	61.4665	74.0626	Histone deacetylase complex, catalytic component HDA1
RTO4_16232		0.506299	1.15957	2.27967	0.508654	0.610994	0.823045	FALSE	0.154723	0.0804592	PRINTS:Proline rich extensin signature:PR01217
RTO4_16233		296.715	0.121729	0.155893	0.780848	0.434892	0.693421	FALSE	61.7367	62.135
RTO4_16234		55.4083	0.222543	0.24582	0.905311	0.3653	0.637133	FALSE	11.4333	10.6884
RTO4_16235		2.57278	-0.0716799	0.962991	-0.0744347	0.940665	0.986533	FALSE	0.471343	0.509972
RTO4_16236		41.5163	-0.713688	0.363871	-1.96138	0.049835	0.224006	FALSE	5.81613	10.5025
RTO4_16237	YBR096W	539.888	-0.263721	0.133302	-1.97838	0.0478857	0.218608	FALSE	109.443	144.06	Predicted thioesterase
RTO4_16238		135.441	-0.135282	0.165148	-0.819152	0.4127	0.674018	FALSE	25.4377	30.6853	HMMPfam:Putative S-adenosyl-L-methionine-dependent methyltransferase:PF02636,SUPERFAMILY::SSF53335
RTO4_16239		1325.72	0.165747	0.122386	1.3543	0.175642	0.43952	FALSE	283.389	276.436	HMMPfam:NADH-ubiquinone oxidoreductase complex I, 21 kDa subunit:PF10785,HMMPfam:C-terminal of NADH-ubiquinone oxidoreductase 21 kDa subunit:PF12853
RTO4_16240	SIR2,HST1	191.876	0.0413576	0.122752	0.336921	0.736176	0.893055	FALSE	39.151	41.5554	Sirtuin 5 and related class III sirtuins (SIR2 family)
RTO4_16241	TSC13	362.694	0.371431	0.178406	2.08194	0.0373477	0.189149	FALSE	81.2436	68.7019	Steroid reductase required for elongation of the very long chain fatty acids
RTO4_16242	KIN28	182.47	-0.580098	0.212503	-2.72983	0.00633661	0.0633886	FALSE	31.2719	51.5271	Cdk activating kinase (CAK)/RNA polymerase II transcription initiation/nucleotide excision repair factor TFIIH/TFIIK, kinase subunit CDK7
RTO4_16243		299.356	-0.76478	0.149374	-5.1199	3.05694e-07	1.95022e-05	FALSE	43.7108	81.2836	HMMPfam:Protein of unknown function (DUF4246):PF14033
RTO4_16244		6.3839	-1.04637	0.664829	-1.57389	0.115513	0.352954	FALSE	0.640739	1.45027	HMMPfam:Protein of unknown function (DUF4246):PF14033
RTO4_16245	AAD3,AAD4,AAD14,AAD10	341.549	3.15886	0.288417	10.9524	6.47069e-28	1.82754e-25	TRUE	28.6643	3.54006	Voltage-gated shaker-like K+ channel, subunit beta/KCNAB
RTO4_16246	PCF11	190.255	-0.325424	0.16016	-2.03187	0.0421667	0.203065	FALSE	36.0576	49.8298	mRNA cleavage and polyadenylation factor I/II complex, subunit Pcf11
RTO4_16247		0.81666	-2.56403	1.79659	-1.42716	0.153534	0.409858	FALSE	0	0.236618
RTO4_16248	RPL9A,RPL9B	7808.64	0.21862	0.167148	1.30794	0.190893	0.460939	FALSE	1686.65	1584.71	60S ribosomal protein L9
RTO4_16249		0.476562	-0.101993	2.30588	-0.0442318	0.96472	0.994532	FALSE	0.067516	0.0695283
RTO4_16250		375.01	-0.0719881	0.134574	-0.534934	0.592696	0.812277	FALSE	74.7878	86.1893	HMMPfam:Protein of unknown function (DUF4243):PF14027
RTO4_16251		11.3109	-0.772352	0.495671	-1.55819	0.119187	0.357617	FALSE	1.73313	3.14252
RTO4_16252		620.204	-0.166743	0.112633	-1.48041	0.138763	0.38701	FALSE	123.883	152.469	Heterochromatin-associated protein HP1 and related CHROMO domain proteins
RTO4_16253		107.62	-0.0672375	0.197606	-0.34026	0.733661	0.892379	FALSE	18.5673	21.2793	Very-long-chain acyl-CoA dehydrogenase
RTO4_16254	YDR090C	16.4436	-0.42241	0.402024	-1.05071	0.293393	0.57246	FALSE	3.15069	4.49523	Predicted membrane protein
RTO4_16255		93.0429	0.249222	0.201366	1.23766	0.215844	0.488485	FALSE	18.6193	17.1362	HMMPfam:Uncharacterized conserved protein (DUF2183):PF09949
RTO4_16256	SEC72	179.46	-0.00441449	0.136196	-0.0324127	0.974143	0.99709	FALSE	37.2944	41.1779	Molecular co-chaperone STI1
RTO4_16257		3.16895	-0.748297	0.785297	-0.952885	0.340648	0.617922	FALSE	0.565887	1.01994
RTO4_16258	HNM1	1107.06	0.181081	0.108751	1.6651	0.0958934	0.319875	FALSE	262.51	253.394	Amino acid transporters
RTO4_16259		0.358434	-1.06379	2.682	-0.39664	0.691633	0.870595	FALSE	0	0.0695283
RTO4_16260	BOS1	140.665	0.420103	0.23202	1.81063	0.0701975	0.270937	FALSE	27.6027	22.4814	Golgi SNAP receptor complex member
RTO4_16261		292.699	0.36967	0.259713	1.42338	0.154627	0.411869	FALSE	65.4892	55.224	Pattern-formation protein/guanine nucleotide exchange factor
RTO4_16262		254.341	-1.37732	0.313556	-4.39257	1.12017e-05	0.000481788	TRUE	25.9025	74.1026	HMMPfam:Eisosome component PIL1:PF13805
RTO4_16263	MLC1	2764.02	0.1187	0.118299	1.00339	0.315672	0.593708	FALSE	559.263	564.601	Calmodulin and related proteins (EF-Hand superfamily)
RTO4_16264	RPE1	1136.26	-0.648943	0.300769	-2.15761	0.0309579	0.171274	FALSE	187.082	323.382	D-ribulose-5-phosphate 3-epimerase
RTO4_16265	DMC1	136.652	-0.370237	0.208104	-1.7791	0.0752241	0.28121	FALSE	23.6451	33.5121	Meiotic recombination protein Dmc1
RTO4_16266		30.453	0.316372	0.317008	0.997993	0.318283	0.595849	FALSE	5.95243	5.23231	K12660: rhmA; 2-dehydro-3-deoxy-L-rhamnonate aldolase
RTO4_16267	ARG2	424.157	0.0252417	0.121472	0.207798	0.835386	0.940842	FALSE	79.952	85.932	Acetylglutamate kinase/acetylglutamate synthase
RTO4_16268		319.501	0.190778	0.136437	1.39829	0.162026	0.422935	FALSE	67.5526	64.7769
RTO4_16269		0.777416	2.11319	1.7907	1.18009	0.237963	0.511418	FALSE	0.32037	0.0756999	TFIIF-interacting CTD phosphatase, including NLI-interacting factor (involved in RNA polymerase II regulation)
RTO4_16270	YOR292C	215.381	-0.00516	0.15043	-0.0343017	0.972637	0.996559	FALSE	39.4846	43.25	Peroxisomal membrane protein MPV17 and related proteins
RTO4_16271	DBP9	454.901	-0.336407	0.168363	-1.9981	0.0457057	0.2129	FALSE	99.0507	137.197	RNA helicase
RTO4_16272		45.1099	-0.799891	0.358737	-2.22974	0.0257648	0.153707	FALSE	5.00097	9.5223
RTO4_16273	PRO2	316.427	0.137531	0.154004	0.893036	0.371838	0.641798	FALSE	67.2292	67.0132	Gamma-glutamyl phosphate reductase
RTO4_16274		11.3705	-0.00918343	0.471593	-0.0194732	0.984464	1	FALSE	1.98367	2.12793	BLAST: Protein of unknown function [Pyronema omphalodes CBS ...
RTO4_16275	YPK9	548.52	-0.313153	0.104464	-2.9977	0.00272021	0.0355684	FALSE	102.895	140.202	Cation transport ATPase
RTO4_16276	PNP1	194.344	0.128682	0.129153	0.996358	0.319076	0.59628	FALSE	44.0456	43.9493	Purine nucleoside phosphorylase
RTO4_16277		120.687	-0.125264	0.212833	-0.588559	0.556157	0.785522	FALSE	23.5118	28.2016
RTO4_16278	YOR271C	253.08	0.177883	0.13433	1.32422	0.185429	0.451454	FALSE	55.5716	53.6542	Sideroflexin
RTO4_16279	RPB7	1140.6	0.23553	0.158769	1.48348	0.137948	0.386009	FALSE	250.998	233.267	DNA-directed RNA polymerase subunit E'
RTO4_16280	HMT1	693.273	-0.038808	0.105272	-0.368645	0.712393	0.88073	FALSE	146.363	165.034	Protein arginine N-methyltransferase PRMT1 and related enzymes
RTO4_16281	YJL045W,SDH1	2398.5	-0.608068	0.10942	-5.55717	2.74181e-08	2.19164e-06	FALSE	381.806	637.607	Succinate dehydrogenase, flavoprotein subunit
RTO4_16282	AOS1	35.3471	0.00562066	0.261697	0.0214778	0.982865	0.999993	FALSE	7.4429	8.29265	SMT3/SUMO-activating complex, AOS1/RAD31 component
RTO4_16283		245.711	0.669148	0.195703	3.4192	0.000628055	0.0126402	FALSE	59.9794	41.3944	SUPERFAMILY::SSF51445
RTO4_16284		41.5891	0.188568	0.28747	0.655959	0.511851	0.750476	FALSE	8.76449	8.37096	Short-chain alcohol dehydrogenase/3-hydroxyacyl-CoA dehydrogenase
RTO4_16285	RMT2	547.674	-0.923553	0.277829	-3.32417	0.000886816	0.0163373	FALSE	77.9075	162.725	Guanidinoacetate methyltransferase and related proteins
RTO4_16286		55.0214	-0.25017	0.261215	-0.957718	0.338205	0.616016	FALSE	9.82246	12.7277	Predicted kinase
RTO4_16287	CDD1	391.65	-0.970611	0.308016	-3.15117	0.00162616	0.0253281	FALSE	49.7341	107.267	Cytidine deaminase
RTO4_16288	CKS1	50.9792	0.0258727	0.328138	0.078847	0.937154	0.985151	FALSE	10.4704	11.1574	Cyclin-dependent protein kinase CDC28, regulatory subunit CKS1, and related proteins
RTO4_16289	NBP35	336.896	0.244532	0.138111	1.77055	0.0766364	0.284175	FALSE	63.3464	58.5632	Predicted ATPase, nucleotide-binding
RTO4_16290	VPS1,DNM1	205.055	0.208177	0.172249	1.20858	0.226825	0.49998	FALSE	47.4586	45.022	Vacuolar sorting protein VPS1, dynamin, and related proteins
RTO4_16291		424.372	0.249809	0.177122	1.41038	0.158428	0.417401	FALSE	101.751	93.6236
RTO4_16292		1.93886	0.618965	1.20247	0.514744	0.606732	0.82144	FALSE	0.313033	0.219516
RTO4_16293		3.76566	-0.426786	0.788768	-0.54108	0.588453	0.808228	FALSE	0.551214	0.828462
RTO4_16294		15.4865	-0.937276	0.448373	-2.09039	0.0365823	0.186949	FALSE	2.02917	4.29787	HMMPfam:MYND finger:PF01753,SUPERFAMILY::SSF144232
RTO4_16295		13.1317	0.173909	0.45714	0.380428	0.703628	0.876741	FALSE	2.23293	2.22014	HMMPfam:MYND finger:PF01753,SUPERFAMILY::SSF144232
RTO4_16296		37.9069	-0.278643	0.287784	-0.968239	0.332925	0.610711	FALSE	6.58313	8.66194	HMMPfam:MYND finger:PF01753,SUPERFAMILY::SSF144232
RTO4_16297		343.618	-0.082258	0.191615	-0.429288	0.667713	0.857214	FALSE	35.3727	41.1881	ATPase component of ABC transporters with duplicated ATPase domains/Translation elongation factor EF-3b
RTO4_16298		12.2773	0.486957	0.425644	1.14405	0.252604	0.526782	FALSE	2.681	2.14303	HMMPfam:MYND finger:PF01753,SUPERFAMILY::SSF144232
RTO4_16299		3.10513	1.53459	0.802687	1.91182	0.0558991	0.239451	FALSE	1.37856	0.505213	HMMPfam:MYND finger:PF01753,SUPERFAMILY::SSF144232
RTO4_16300		10.8359	-0.642788	0.451381	-1.42405	0.154432	0.411479	FALSE	1.7505	3.03343	HMMPfam:MYND finger:PF01753,SUPERFAMILY::SSF144232
RTO4_16301		6.56878	0.153949	0.621883	0.247553	0.80448	0.928202	FALSE	1.57714	1.49459	HMMPfam:MYND finger:PF01753,SUPERFAMILY::SSF144232
RTO4_16302		14.6771	-0.0117142	0.419839	-0.0279016	0.977741	0.998481	FALSE	2.52627	2.81533	HMMPfam:MYND finger:PF01753,SUPERFAMILY::SSF144232
RTO4_16303		10.5401	0.0277297	0.469613	0.059048	0.952914	0.990685	FALSE	2.26967	2.41162	HMMPfam:MYND finger:PF01753,SUPERFAMILY::SSF144232
RTO4_16304		48.4969	-0.589159	0.280185	-2.10275	0.0354877	0.183975	FALSE	7.34312	12.1403	HMMPfam:Glutathione-dependent formaldehyde-activating enzyme:PF04828,SUPERFAMILY::SSF51316
RTO4_16305		8.23853	-0.9807	0.635138	-1.54407	0.122571	0.362873	FALSE	0.784376	1.66027	Molecular chaperone (DnaJ superfamily)
RTO4_16306		4.61721	-2.44676	0.895619	-2.73192	0.00629657	0.063073	FALSE	0.245517	1.48842
RTO4_16307		1.53969	-0.324565	1.15825	-0.28022	0.779309	0.91684	FALSE	0.387886	0.522315
RTO4_16308		10.828	0.640932	0.483154	1.32656	0.184655	0.451141	FALSE	2.12118	1.48701
RTO4_16309		0.165277	0.85979	5.51002	0.156041	0.876001	0.958719	FALSE	0.0748525	0
RTO4_16310		154.177	-0.306026	0.188421	-1.62416	0.104341	0.334809	FALSE	28.5168	38.7661	Transcription factor CA150
RTO4_16311		970.037	0.157236	0.138216	1.13762	0.255281	0.529627	FALSE	215.053	210.761	HMMPfam:Fungal Zn(2)-Cys(6) binuclear cluster domain:PF00172,ProSitePatterns:Zn(2)-C6 fungal-type DNA-binding domain signature.:PS00463,ProSiteProfiles:Zn(2)-C6 fungal-type DNA-binding domain profile.:PS50048,SMART:GAL4-like Zn(II)2Cys6 (or C6 zinc) binuclear cluster DNA-binding domain:SM00066,SUPERFAMILY::SSF57701
RTO4_16312		42.8605	-0.34065	0.305378	-1.1155	0.264634	0.540146	FALSE	6.63867	9.24947
RTO4_16313		36.4658	-0.0530661	0.38861	-0.136553	0.891384	0.96484	FALSE	5.96843	6.77538	HMMPfam:MYND finger:PF01753,ProSiteProfiles:Zinc finger MYND-type profile.:PS50865,SUPERFAMILY::SSF144232
RTO4_16314		9.62134	3.33324	1.10811	3.00805	0.00262926	0.0350279	FALSE	1.37856	0.156159	HMMPfam:MYND finger:PF01753,SUPERFAMILY::SSF144232
RTO4_16315		18.54	0.151029	0.366836	0.411707	0.680554	0.865296	FALSE	3.78431	3.62728	HMMPfam:MYND finger:PF01753,SUPERFAMILY::SSF144232
RTO4_16316		11.3008	0.258289	0.465842	0.554457	0.579266	0.803162	FALSE	2.91041	2.66058	HMMPfam:MYND finger:PF01753,SUPERFAMILY::SSF144232
RTO4_16317		10.8061	-0.662331	0.510571	-1.29724	0.19455	0.46513	FALSE	1.54922	2.73346	HMMPfam:MYND finger:PF01753,SUPERFAMILY::SSF144232
RTO4_16318	POL30	1688.59	-0.117623	0.139485	-0.843265	0.39908	0.663785	FALSE	307.01	365.378	DNA polymerase delta processivity factor (proliferating cell nuclear antigen)
RTO4_16319		450.924	-0.435212	0.15797	-2.75504	0.00586858	0.0599091	FALSE	88.5941	131.401	Molecular chaperone (DnaJ superfamily)
RTO4_16320		1.14964	3.74025	1.5213	2.45858	0.0139487	0.104445	FALSE	0.506976	0	Heat shock transcription factor
RTO4_16321		25.8532	-0.310204	0.347777	-0.891963	0.372413	0.641903	FALSE	4.48269	6.02262	Endoplasmic reticulum protein EP58, contains filamin rod domain and KDEL motif
RTO4_16322	DAP2	114.095	0.490581	0.191388	2.56328	0.0103688	0.0875049	FALSE	25.6502	20.0712	Dipeptidyl aminopeptidase
RTO4_16323	HFD1	280.288	0.234886	0.165963	1.41529	0.156983	0.415013	FALSE	63.8424	59.4588	Aldehyde dehydrogenase
RTO4_16324	THI4	7970.68	0.0590077	0.148273	0.397966	0.690655	0.870254	FALSE	1684.27	1769.14	Protein involved in thiamine biosynthesis and DNA damage tolerance
RTO4_16325		4.10717	-0.577451	0.724541	-0.796988	0.425458	0.686373	FALSE	0.705936	1.19462	HMMPfam:MYND finger:PF01753,ProSiteProfiles:Zinc finger MYND-type profile.:PS50865,SUPERFAMILY::SSF144232
RTO4_16326		6.87948	-0.214722	0.647036	-0.331854	0.74	0.894282	FALSE	1.26432	1.55178
RTO4_16327		6.7666	-0.383183	0.55445	-0.691104	0.4895	0.734676	FALSE	1.57123	2.22215	HMMPfam:MYND finger:PF01753,SUPERFAMILY::SSF144232
RTO4_16328		14.4813	-0.799139	0.429915	-1.85883	0.0630515	0.2569	FALSE	1.88195	3.64297	SUPERFAMILY::SSF144232
RTO4_16329		326.015	0.470406	0.130083	3.6162	0.000298957	0.00707982	FALSE	79.4408	62.6285	HMMPfam:Ser-Thr-rich glycosyl-phosphatidyl-inositol-anchored membrane family:PF10342
RTO4_16330	ADI1	1021.81	-0.266718	0.278394	-0.95806	0.338032	0.616016	FALSE	143.966	190.727	Uncharacterized conserved protein, contains double-stranded beta-helix domain
RTO4_16331		252.59	-0.267201	0.196486	-1.3599	0.173862	0.437227	FALSE	28.0773	37.0561	HMMPfam:MYND finger:PF01753,SUPERFAMILY::SSF144232
RTO4_16332		16.4443	-0.196047	0.39534	-0.495894	0.619969	0.828272	FALSE	2.73511	3.46242	HMMPfam:MYND finger:PF01753,ProSiteProfiles:Zinc finger MYND-type profile.:PS50865,SUPERFAMILY::SSF144232
RTO4_16333		18.0518	-0.303597	0.367584	-0.825927	0.408845	0.670696	FALSE	3.38048	4.46668	HMMPfam:MYND finger:PF01753,ProSiteProfiles:Zinc finger MYND-type profile.:PS50865,SUPERFAMILY::SSF144232
RTO4_16334		59.7907	0.576864	0.246162	2.34343	0.0191073	0.126618	FALSE	12.0671	8.84955	HMMPfam:MYND finger:PF01753,ProSiteProfiles:Zinc finger MYND-type profile.:PS50865,SUPERFAMILY::SSF144232
RTO4_16335		1.52783	0.226373	1.33092	0.170088	0.864941	0.95301	FALSE	0.321638	0.290456
RTO4_16336		17.5298	-0.220605	0.387841	-0.568802	0.569491	0.79526	FALSE	2.97809	3.84145	HMMPfam:MYND finger:PF01753,SUPERFAMILY::SSF144232
RTO4_16337		3.65896	-0.606078	0.941481	-0.643749	0.519738	0.757009	FALSE	0.313033	0.516144
RTO4_16338		2.80588	0.259874	0.902778	0.28786	0.773454	0.913503	FALSE	0.581828	0.520903	SUPERFAMILY::SSF144232
RTO4_16339		187.651	0.161696	0.202807	0.797289	0.425283	0.686366	FALSE	41.7108	40.6832	HMMPfam:MYND finger:PF01753,SUPERFAMILY::SSF144232
RTO4_16340		18.9713	0.0413096	0.390412	0.10581	0.915733	0.976229	FALSE	3.57084	3.83081
RTO4_16341	PEP1,VTH1,YJL222W,YNR065C	224.189	0.336744	0.154853	2.17461	0.0296595	0.166648	FALSE	52.1778	45.0893	Sortilin and related receptors
RTO4_16342		0.321454	0	3.45648	0	1	1	FALSE	0	0
RTO4_16343		50.9821	0.278598	0.230144	1.21053	0.226074	0.499067	FALSE	10.9412	9.93694	Mitochondrial carrier protein
RTO4_16344		944.942	0.483789	0.212114	2.2808	0.0225604	0.141767	FALSE	202.264	158.097	BLAST: carbohydrate-binding module family 13 protein [Schizo...
RTO4_16345	YKL151C	24.2232	-0.179849	0.397338	-0.452634	0.650812	0.845109	FALSE	3.04312	3.78426	Predicted sugar kinase
RTO4_16346	PEX7	649.78	-0.624942	0.277097	-2.25532	0.0241133	0.14816	FALSE	94.9771	161.007	Peroxisomal targeting signal type 2 receptor
RTO4_16347	YAR1	520.759	-0.376776	0.151409	-2.48846	0.0128297	0.0987713	FALSE	88.7624	126.307	FOG: Ankyrin repeat
RTO4_16348		42.979	0.137612	0.278484	0.494146	0.621203	0.829067	FALSE	5.73019	5.69409	Molecular chaperone (DnaJ superfamily)
RTO4_16349		1151.55	1.72393	0.207555	8.30586	9.90991e-17	1.90833e-14	TRUE	108.814	36.1314	Monocarboxylate transporter
RTO4_16350		309.174	0.0706971	0.208125	0.339686	0.734093	0.89252	FALSE	34.2241	35.4756	Monocarboxylate transporter
RTO4_16351	CSE4	482.002	0.270694	0.16285	1.66223	0.0964665	0.32129	FALSE	89.891	81.6056	Histones H3 and H4
RTO4_16352		335.965	0.284764	0.157286	1.81048	0.0702209	0.270937	FALSE	72.42	64.9992	Lipid phosphate phosphatase and related enzymes of the PAP2 family
RTO4_16353	TAD1	58.3813	-0.220781	0.22464	-0.982823	0.325695	0.604118	FALSE	10.9349	14.0184	tRNA-specific adenosine deaminase 1
RTO4_16354		316.8	0.830159	0.208684	3.97806	6.94811e-05	0.00226428	FALSE	76.6622	47.1528	ProSitePatterns:Zn(2)-C6 fungal-type DNA-binding domain signature.:PS00463,ProSiteProfiles:Zn(2)-C6 fungal-type DNA-binding domain profile.:PS50048,SMART:GAL4-like Zn(II)2Cys6 (or C6 zinc) binuclear cluster DNA-binding domain:SM00066,SUPERFAMILY::SSF57701
RTO4_16355		6.77827	-1.3107	0.601654	-2.17849	0.0293694	0.165765	FALSE	0.705936	2.00174	SUPERFAMILY::SSF144232
RTO4_16356		7.25284	0.179188	0.579302	0.309318	0.75708	0.904091	FALSE	1.40311	1.34178	HMMPfam:MYND finger:PF01753,SUPERFAMILY::SSF144232
RTO4_16357		12.1722	-0.512592	0.416255	-1.23144	0.21816	0.49096	FALSE	2.05995	3.28299	HMMPfam:MYND finger:PF01753,ProSiteProfiles:Zinc finger MYND-type profile.:PS50865,SUPERFAMILY::SSF144232
RTO4_16358		59.0326	0.595249	0.256433	2.32127	0.0202723	0.131516	FALSE	13.5269	9.97144
RTO4_16359	ATP1	28299.5	0.105131	0.144711	0.726487	0.46754	0.717397	FALSE	5915.97	6019.13	F0F1-type ATP synthase, alpha subunit
RTO4_16360		9.09939	-1.16322	0.596412	-1.95036	0.0511334	0.227669	FALSE	1.15041	3.00146	HMMPfam:MYND finger:PF01753,SUPERFAMILY::SSF144232
RTO4_16361		4.38068	0.721671	0.706828	1.021	0.307255	0.585922	FALSE	1.12444	0.75135
RTO4_16362		37.2576	0.550338	0.303656	1.81238	0.0699282	0.270749	FALSE	8.89091	6.70526	HMMPfam:MYND finger:PF01753,SUPERFAMILY::SSF144232
RTO4_16363		7.12336	-0.0560881	0.710261	-0.0789683	0.937058	0.985151	FALSE	0.891274	1.03229
RTO4_16364		10.8239	-0.990255	0.485	-2.04176	0.0411749	0.200273	FALSE	1.31336	2.75874	HMMPfam:MYND finger:PF01753,SUPERFAMILY::SSF144232
RTO4_16365		4.22295	-0.928212	0.773949	-1.19932	0.230404	0.503018	FALSE	0.506976	1.04939
RTO4_16366	FMP32	114.429	0.199938	0.206257	0.969366	0.332363	0.610604	FALSE	23.3853	22.3537	Uncharacterized membrane protein
RTO4_16367		86.9802	-0.276128	0.196935	-1.40213	0.160877	0.421365	FALSE	16.6877	22.2508	Checkpoint 9-1-1 complex, RAD9 component
RTO4_16368	MUS81	398.852	-0.0660932	0.131673	-0.501949	0.615704	0.825675	FALSE	70.9739	81.1117	Endonuclease MUS81
RTO4_16369	INM2,INM1	230.938	-0.109239	0.157695	-0.692721	0.488484	0.73343	FALSE	42.8576	50.7455	Inositol monophosphatase
RTO4_16370		110.587	-0.40461	0.181986	-2.2233	0.0261953	0.154892	FALSE	17.6186	25.4526	RNA polymerase II C-terminal domain-binding protein RA4, contains RPR and RRM domains
RTO4_16371		9.22913	-0.0892921	0.531533	-0.16799	0.866591	0.953712	FALSE	1.77737	2.03929	HMMPfam:MYND finger:PF01753,SUPERFAMILY::SSF144232
RTO4_16372	SWI6	156.512	0.324327	0.176793	1.83451	0.066579	0.264072	FALSE	36.7071	31.9608	Vacuolar assembly/sorting protein VPS9
RTO4_16373		133.685	0.331336	0.176838	1.87367	0.0609754	0.251776	FALSE	32.0731	28.0055	BLAST: alpha- -mannosyltransferase alg11p [Moniliophthor...
RTO4_16374		4.41575	-0.956351	0.806487	-1.18582	0.235692	0.509354	FALSE	0.567155	1.22317
RTO4_16375	HRK1,NPR1,RTK1	384.462	0.32555	0.19076	1.70659	0.0878983	0.30498	FALSE	83.8635	73.2397	Checkpoint kinase and related serine/threonine protein kinases
RTO4_16376	HSL1	6.30038	-0.312704	0.660247	-0.473616	0.635774	0.837564	FALSE	1.66704	2.23472	BLAST: CAMK/CAMKL protein kinase [Microbotryum lychnidis-dio...
RTO4_16377	HSL1	1.2831	2.09169	1.38146	1.51411	0.129998	0.374523	FALSE	0.554963	0.145228	Serine/threonine protein kinase
RTO4_16378	MAM33	1137.62	-0.10837	0.120497	-0.89936	0.368461	0.639231	FALSE	238.114	281.556	MAM33, mitochondrial matrix glycoprotein
RTO4_16379		157.201	-0.456472	0.236418	-1.93078	0.05351	0.232866	FALSE	25.1303	37.8215	Molecular chaperone (DnaJ superfamily)
RTO4_16380		154.488	-0.519983	0.226881	-2.29187	0.0219131	0.139078	FALSE	24.0501	37.8772	Polyadenylate-binding protein (RRM superfamily)
RTO4_16381		101.441	1.65217	0.311194	5.30914	1.10143e-07	7.71274e-06	TRUE	17.7312	6.16115	SUPERFAMILY::SSF58113
RTO4_16382		100.973	0.0630663	0.260619	0.241986	0.808791	0.929457	FALSE	16.9733	17.7802	HMMPfam:Protein of unknown function (DUF1769):PF08588
RTO4_16383		17.4014	0.0131607	0.360502	0.0365067	0.970878	0.996246	FALSE	3.79683	4.17034	HMMPfam:MYND finger:PF01753,SUPERFAMILY::SSF144232
RTO4_16384	HEL1	135.521	0.16901	0.166821	1.01312	0.311002	0.588957	FALSE	30.7247	30.0471	Predicted E3 ubiquitin ligase
RTO4_16385	SMD1	2674.5	-0.502605	0.241576	-2.08053	0.0374774	0.189255	FALSE	437.659	681.688	Small nuclear ribonucleoprotein SMD1 and related snRNPs
RTO4_16386		2.78724	0.507644	1.0112	0.502021	0.615653	0.825675	FALSE	0.467756	0.377087
RTO4_16387		9.60908	-0.602144	0.499889	-1.20456	0.228375	0.501301	FALSE	1.5639	2.58935
RTO4_16388		315.778	-0.227618	0.161741	-1.4073	0.159338	0.418757	FALSE	63.6027	81.7823	K19841: STE50; protein STE50
RTO4_16389		66.2077	0.00611468	0.231171	0.0264509	0.978898	0.998805	FALSE	11.9153	13.1166	HMMPfam:NAD(P)-binding Rossmann-like domain:PF13450,SUPERFAMILY::SSF51905
RTO4_16390		442.087	-0.2188	0.157791	-1.38664	0.165551	0.426745	FALSE	78.8013	100.559	BLAST: Ubiquinone biosynthesis protein coq9, mitochondrial [...
RTO4_16391	AIP1	221.761	-0.176417	0.162185	-1.08775	0.276704	0.55544	FALSE	37.389	46.4128	WD40 repeat stress protein/actin interacting protein
RTO4_16392	MRPS5	1006.9	-0.0147465	0.210372	-0.0700974	0.944116	0.988691	FALSE	208.329	231.584	Ribosomal protein S5
RTO4_16393		3089.99	0.0430425	0.131852	0.326446	0.744087	0.896399	FALSE	679.519	721.378	FOG: RRM domain
RTO4_16394	REV1	83.0809	0.117931	0.196685	0.599595	0.548776	0.779379	FALSE	17.3969	17.607	Translesion DNA polymerase - REV1 deoxycytidyl transferase
RTO4_16395		54.4452	0.284213	0.221795	1.28142	0.200046	0.47025	FALSE	11.059	10.0112	HMMPfam:MYND finger:PF01753,ProSiteProfiles:Zinc finger MYND-type profile.:PS50865,SUPERFAMILY::SSF144232
RTO4_16396	PTA1	164.929	0.357568	0.15365	2.32715	0.0199572	0.130476	FALSE	36.6941	31.321	mRNA cleavage and polyadenylation factor II complex, subunit PTA1
RTO4_16397	VMA10	578.696	-0.0151017	0.147956	-0.102069	0.918702	0.976963	FALSE	101.518	112.302	Vacuolar H+-ATPase V1 sector, subunit G
RTO4_16398		1590.04	0.282964	0.242718	1.16581	0.24369	0.518791	FALSE	347.987	312.661	RasGAP SH3 binding protein rasputin, contains NTF2 and RRM domains
RTO4_16399		182.544	-0.199498	0.219752	-0.907836	0.363965	0.636587	FALSE	34.7088	43.7258	Splicing factor RNPS1, SR protein superfamily
RTO4_16400	SFB3	496.773	0.141541	0.128503	1.10147	0.270694	0.547657	FALSE	103.436	102.565	Vesicle coat complex COPII, subunit SFB3
RTO4_16401	PEP12	232.548	0.159576	0.125791	1.26858	0.20459	0.475711	FALSE	43.7651	43.0536	SNARE protein PEP12/VAM3/Syntaxin 7/Syntaxin 17
RTO4_16402		202.708	0.586203	0.148356	3.95133	7.77189e-05	0.00250385	FALSE	46.2845	33.7219	Dehydrogenase kinase
RTO4_16403		103.526	0.273877	0.194641	1.40709	0.1594	0.41879	FALSE	21.3286	19.3667	Uncharacterized conserved protein, contains BTB/POZ domain
RTO4_16404	BPL1	168.162	-0.00526522	0.155097	-0.033948	0.972919	0.996559	FALSE	35.5522	39.1867	Biotin holocarboxylase synthetase/biotin-protein ligase
RTO4_16405	ENP1	187.019	0.28963	0.169712	1.70659	0.0878977	0.30498	FALSE	47.2785	42.534	Cell adhesion complex protein bystin
RTO4_16406	ARC40	438.189	-0.0643836	0.160385	-0.401431	0.688103	0.869238	FALSE	83.7709	95.9857	Actin-related protein Arp2/3 complex, subunit ARPC1/p41-ARC
RTO4_16407		176.132	0.193933	0.223577	0.86741	0.385717	0.652287	FALSE	35.3781	34.1028	HMMPfam:DASH complex subunit Dad3:PF08656
RTO4_16408		269.131	0.452875	0.190462	2.37777	0.0174178	0.119887	FALSE	61.5737	49.2789	BLAST: putative Structural constituent of cytoskeleton [Rhod...
RTO4_16409		117.987	0.151697	0.159123	0.953333	0.340421	0.617775	FALSE	20.5501	20.2196	K13350: PXMP4, PMP24; peroxisomal membrane protein 4
RTO4_16410	RSM23	590.926	0.0791538	0.105398	0.751002	0.452652	0.70541	FALSE	124.812	129.662	Mitochondrial ribosome small subunit component, mediator of apoptosis DAP3
RTO4_16411	SLY41	408.562	0.377939	0.183155	2.06349	0.0390661	0.19471	FALSE	93.8249	78.7848	Glucose-6-phosphate/phosphate and phosphoenolpyruvate/phosphate antiporter
RTO4_16412		182.956	-0.449709	0.151187	-2.97452	0.00293452	0.0377875	FALSE	33.9341	50.9075	Predicted coiled-coil protein
RTO4_16413		149.717	-0.0784042	0.151268	-0.518313	0.60424	0.819757	FALSE	30.9336	35.939
RTO4_16414		25.424	-0.618279	0.300138	-2.05999	0.0394	0.195352	FALSE	4.35538	7.38522	BLAST: myosin tail domain protein [Rhizoctonia solani AG-3 R...
RTO4_16415	CRD1	206.9	0.260067	0.167298	1.55451	0.120062	0.358879	FALSE	44.9528	41.0797	CDP-alcohol phosphatidyltransferase/Phosphatidylglycerol-phosphate synthase
RTO4_16416		3.33116	0.547727	0.862578	0.634989	0.525436	0.760544	FALSE	0.709524	0.525662
RTO4_16417		19.2972	-0.156375	0.391032	-0.399904	0.689227	0.869668	FALSE	3.6656	4.4695	SUPERFAMILY::SSF52047
RTO4_16418	RPP2B	19062.2	-0.226595	0.254811	-0.889264	0.373861	0.643454	FALSE	3500.24	4499.02	60S acidic ribosomal protein P2
RTO4_16419	RPS15	27166.6	-0.0125453	0.0815738	-0.153791	0.877775	0.958719	FALSE	5576.85	6163.57	40S ribosomal protein S15
RTO4_16420	OXR1	88.3989	-0.699157	0.255071	-2.74103	0.00612467	0.0621003	FALSE	13.9117	24.7417	Oxidation resistance protein
RTO4_16421	RPN7	487.088	-0.118029	0.102389	-1.15275	0.249013	0.523903	FALSE	90.8242	108.068	26S proteasome regulatory complex, subunit RPN7/PSMD6
RTO4_16422	RPN6	307.477	0.180244	0.159654	1.12897	0.258911	0.534051	FALSE	64.5386	62.4587	26S proteasome regulatory complex, subunit RPN6/PSMD11
RTO4_16423	PUS1,PUS2	154.93	-0.68398	0.221393	-3.08944	0.00200532	0.0293963	FALSE	25.3518	44.8398	Pseudouridylate synthase
RTO4_16424		49.9345	-0.722764	0.2156	-3.35234	0.000801328	0.0152686	FALSE	8.83007	16.1306
RTO4_16425	MPS1	0.827602	0.874265	1.61348	0.54185	0.587922	0.807892	FALSE	0.254122	0.1514	Dual specificity; serine/threonine and tyrosine kinase
RTO4_16426	MPS1	2.19676	-0.128797	1.1177	-0.115234	0.90826	0.973275	FALSE	0.32037	0.397537
RTO4_16427		646.113	0.290549	0.213113	1.36336	0.17277	0.435777	FALSE	135.095	121.016	HMMPfam:Translation initiation factor IF-3, C-terminal domain:PF00707,HMMPfam:Translation initiation factor IF-3, N-terminal domain:PF05198,SUPERFAMILY::SSF54364,SUPERFAMILY::SSF55200
RTO4_16428		368.439	0.867502	0.215738	4.02108	5.79311e-05	0.00191738	FALSE	58.6133	35.1327	Synaptic vesicle transporter SVOP and related transporters (major facilitator superfamily)
RTO4_16429		1.32155	-0.609689	1.44773	-0.421134	0.673657	0.861333	FALSE	0.154723	0.278113	BLAST: protein of unknown function [Taphrina deformans PYCC ...
RTO4_16430		7448.4	0.0749352	0.106142	0.705991	0.480194	0.725919	FALSE	1579.1	1641.76	Glucose-6-phosphate/phosphate and phosphoenolpyruvate/phosphate antiporter
RTO4_16431		85.2789	-0.0602844	0.184119	-0.327422	0.743349	0.896305	FALSE	16.1953	18.5549	HMMPfam:Protein of unknown function (DUF3500):PF12006
RTO4_16432		54.574	0.183504	0.24681	0.743503	0.457177	0.709513	FALSE	11.0343	10.6132	HMMPfam:Fungal specific transcription factor domain:PF04082,ProSitePatterns:Zn(2)-C6 fungal-type DNA-binding domain signature.:PS00463,ProSiteProfiles:Zn(2)-C6 fungal-type DNA-binding domain profile.:PS50048,SMART:GAL4-like Zn(II)2Cys6 (or C6 zinc) binuclear cluster DNA-binding domain:SM00066,SMART:Fungal specific transcription factor domain:SM00906,SUPERFAMILY::SSF57701
RTO4_16433	YTA7	163.29	-0.0152253	0.166291	-0.0915583	0.927049	0.98088	FALSE	35.9681	39.8439	AAA+-type ATPase containing the bromodomain
RTO4_16434	PEP3	541.314	-0.175968	0.128213	-1.37247	0.169919	0.431602	FALSE	100.549	124.252	Vacuolar sorting protein PEP3/VPS18
RTO4_16435	APS3	256.323	0.129481	0.177876	0.727929	0.466657	0.716821	FALSE	40.8502	41.0405	Clathrin adaptor complex, small subunit
RTO4_16436	YIM1	140.275	0.245018	0.138308	1.77154	0.0764707	0.283731	FALSE	30.2281	27.9922	Zinc-binding oxidoreductase
RTO4_16437		207.716	0.735528	0.241447	3.04633	0.00231654	0.0323582	FALSE	50.5216	33.0783	Dual specificity phosphatase
RTO4_16438		239.503	-0.153097	0.128035	-1.19574	0.231797	0.504628	FALSE	49.0613	59.9708	DNA-binding proteins Bright/BRCAA1/RBP1 and related proteins containing BRIGHT domain
RTO4_16439		127.196	0.0834819	0.15554	0.536723	0.591459	0.811173	FALSE	24.7858	25.8122
RTO4_16440	YPR011C	102.089	0.12075	0.175786	0.686917	0.492135	0.736985	FALSE	20.361	20.4442	Mitochondrial solute carrier protein
RTO4_16441		215.674	0.893427	0.21267	4.20101	2.65731e-05	0.000996221	FALSE	46.7617	27.4608
RTO4_16442		12.4453	-1.50355	0.521349	-2.88396	0.00392711	0.0462145	FALSE	1.30371	4.1232
RTO4_16443	CDC48	1778.64	0.184495	0.172201	1.0714	0.283991	0.562341	FALSE	370.897	357.196	AAA+-type ATPase
RTO4_16444		10.1487	-0.966301	0.499587	-1.9342	0.0530885	0.231746	FALSE	1.6719	3.54095
RTO4_16445		173.454	0.75098	0.193102	3.88904	0.000100644	0.00303471	FALSE	39.4607	25.6231	HMMPfam:Fungal Zn(2)-Cys(6) binuclear cluster domain:PF00172,ProSitePatterns:Zn(2)-C6 fungal-type DNA-binding domain signature.:PS00463,ProSiteProfiles:Zn(2)-C6 fungal-type DNA-binding domain profile.:PS50048,SMART:GAL4-like Zn(II)2Cys6 (or C6 zinc) binuclear cluster DNA-binding domain:SM00066,SUPERFAMILY::SSF57701
RTO4_16446	SHR3	585.775	0.285845	0.104874	2.72561	0.00641823	0.0639032	FALSE	127.607	114.919	HMMPfam:ER membrane protein SH3:PF08229,SMART:ER membrane protein SH3:SM00786
RTO4_16447		118.475	0.249659	0.174582	1.43004	0.152707	0.409035	FALSE	25.9439	23.8536	BLAST: PRMT5-domain-containing protein [Sanghuangporus baumii]
RTO4_16448		347.658	0.174596	0.112433	1.55289	0.120449	0.359227	FALSE	76.3043	73.8305	HMMPfam:Alpha/beta hydrolase family:PF12697,SUPERFAMILY::SSF53474
RTO4_16449	PKP2	139.449	0.0220405	0.182593	0.120708	0.903922	0.970847	FALSE	26.4446	28.3214	Dehydrogenase kinase
RTO4_16450		135.874	-0.319673	0.159167	-2.00841	0.0445994	0.209706	FALSE	24.6318	33.7535	BLAST: zinc-binding oxidoreductase [Moesziomyces antarcticus...
RTO4_16451	MDM10	80.1188	-0.172185	0.184297	-0.934278	0.35016	0.627121	FALSE	15.1297	18.7892	K17774: MDM10; mitochondrial distribution and morphology protein 10
RTO4_16452	YDL246C,SOR1,XYL2	681.083	2.59928	0.178979	14.5228	8.68868e-48	3.20084e-45	TRUE	100.014	18.0595	Sorbitol dehydrogenase
RTO4_16453	CSH1,SUR1	629.03	0.276306	0.215214	1.28387	0.199189	0.469549	FALSE	144.247	130.281	HMMPfam:Glycosyltransferase sugar-binding region containing DXD motif:PF04488,SUPERFAMILY::SSF53448
RTO4_16454	YHR048W	132.31	0.62906	0.214311	2.93527	0.00333262	0.0417095	FALSE	19.9658	14.0798	Synaptic vesicle transporter SVOP and related transporters (major facilitator superfamily)
RTO4_16455		0.705844	-1.57816	2.21193	-0.713477	0.47555	0.72366	FALSE	0.0748525	0.220928	ProSiteProfiles:BRCT domain profile.:PS50172,SUPERFAMILY::SSF52113
RTO4_16456		2.33975	-1.13649	1.0415	-1.09121	0.275179	0.553429	FALSE	0.245517	0.612293
RTO4_16457		35.2658	-0.135318	0.354807	-0.381386	0.702917	0.876118	FALSE	7.3274	8.89966
RTO4_16458	CWC27	213.298	-0.600764	0.154944	-3.87731	0.000105619	0.00314002	FALSE	40.9574	67.8894	Peptidyl-prolyl cis-trans isomerase
RTO4_16459	RIT1	45.7784	0.215971	0.262935	0.821387	0.411426	0.673235	FALSE	7.26468	6.88782	Initiator tRNA phosphoribosyl-transferase
RTO4_16460	DGA1	121.618	0.147409	0.199488	0.738933	0.459948	0.711809	FALSE	21.5814	21.2374	Acyl-CoA:diacylglycerol acyltransferase (DGAT)
RTO4_16461		574.102	-0.444498	0.128372	-3.46256	0.000535053	0.0111663	FALSE	80.0854	119.685	HMMPfam:Acetyltransferase (GNAT) family:PF00583,ProSiteProfiles:Gcn5-related N-acetyltransferase (GNAT) domain profile.:PS51186,SUPERFAMILY::SSF55729
RTO4_16462		116.263	1.70446	0.713942	2.3874	0.0169681	0.118135	FALSE	4.31958	1.49734	Phenylalanine and histidine ammonia-lyase
RTO4_16463		136.956	0.366471	0.228541	1.60353	0.108819	0.34225	FALSE	30.8575	26.2009	Serine/threonine protein phosphatase
RTO4_16464	PEX1	74.04	-0.445801	0.209146	-2.13153	0.0330453	0.177168	FALSE	11.6584	17.6297	AAA+-type ATPase
RTO4_16465		28.362	-1.13591	0.37259	-3.04868	0.00229852	0.032253	TRUE	3.54419	8.64089	FOG: RRM domain
RTO4_16466		53.8751	-0.200647	0.217816	-0.921177	0.356958	0.632517	FALSE	12.4808	15.7194
RTO4_16467		22.8013	-1.22759	0.445827	-2.75352	0.00589586	0.060115	FALSE	2.6244	6.69633	HMMPfam:SUR7/PalI family:PF06687
RTO4_16468		8.64161	-0.575133	0.501882	-1.14595	0.251814	0.526149	FALSE	1.39091	2.33257	BLAST: DigA protein [Rhizoctonia solani AG-3 Rhs1AP]
RTO4_16469		0.902805	-0.101993	2.13226	-0.0478332	0.961849	0.992903	FALSE	0.067516	0.0695283
RTO4_16470		0.956847	-0.117721	1.38781	-0.0848246	0.932401	0.982388	FALSE	0.245517	0.284285
RTO4_16471		720.416	-0.304041	0.190014	-1.60009	0.109578	0.343871	FALSE	110.23	149.602	HMMPfam:RNA recognition motif. (a.k.a. RRM, RBD, or RNP domain):PF00076,ProSiteProfiles:Eukaryotic RNA Recognition Motif (RRM) profile.:PS50102,SMART:RNA recognition motif:SM00360,SUPERFAMILY::SSF54928
RTO4_16472		8.53897	0.226579	0.578695	0.391535	0.695402	0.872224	FALSE	1.69032	1.61736
RTO4_16473		1591.9	-1.33333	0.459839	-2.89955	0.00373699	0.0450406	TRUE	183.788	503.848
RTO4_16474	TAZ1	243.443	0.242723	0.148845	1.63071	0.102951	0.331296	FALSE	50.274	46.4019	Phosphate acyltransferase
RTO4_16475	URA7,URA8	1790.41	0.211698	0.185611	1.14055	0.254059	0.528645	FALSE	395.602	373.527	CTP synthase (UTP-ammonia lyase)
RTO4_16476	SEC5	126.489	-0.447025	0.190868	-2.34206	0.0191777	0.126769	FALSE	21.9226	32.7442	Sec5 subunit of exocyst complex
RTO4_16477	LRO1	75.603	0.265311	0.198214	1.33851	0.180731	0.446192	FALSE	17.8112	16.218	Lecithin:cholesterol acyltransferase (LCAT)/Acyl-ceramide synthase
RTO4_16478		261.041	0.114541	0.146676	0.780909	0.434856	0.693421	FALSE	57.4215	57.8997	HMMPfam:G protein-coupled glucose receptor regulating Gpa2:PF11710,SUPERFAMILY::SSF81321
RTO4_16479		226.359	-0.122007	0.218475	-0.558448	0.576538	0.802004	FALSE	40.8307	48.8538	HMMPfam:CTD kinase subunit gamma CTK3:PF12243,HMMPfam:CTD kinase subunit gamma CTK3 C-terminus:PF12350,ProSiteProfiles:CID domain profile.:PS51391
RTO4_16480	UTP20	479.041	-0.0130521	0.132275	-0.0986739	0.921397	0.977779	FALSE	104.188	115.293	DRIM (Down-regulated in metastasis)-like proteins
RTO4_16481		261.043	0.039956	0.253975	0.157323	0.874991	0.958598	FALSE	39.8287	42.6664	HMMPfam:Thioesterase-like superfamily:PF13279,SUPERFAMILY::SSF54637
RTO4_16482	IMP2	133.27	0.0903749	0.143085	0.631616	0.527638	0.762394	FALSE	29.5873	30.463	Mitochondrial inner membrane protease, subunit IMP2
RTO4_16483	HRT1	469.145	0.168858	0.199128	0.847987	0.396445	0.661367	FALSE	95.103	92.626	SCF ubiquitin ligase, Rbx1 component
RTO4_16484	THI80	94.5762	-0.00984038	0.298266	-0.0329919	0.973681	0.996738	FALSE	16.5745	18.3977	Thiamine pyrophosphokinase
RTO4_16485		332.168	0.734603	0.260622	2.81866	0.0048225	0.0529974	FALSE	68.9288	45.3294	K06041: kdsD, kpsF; arabinose-5-phosphate isomerase
RTO4_16486		9.78429	-0.0716723	0.471269	-0.152084	0.879121	0.958719	FALSE	1.81802	2.08502
RTO4_16487		2.01178	0.184903	1.1443	0.161586	0.871632	0.956506	FALSE	0.313033	0.317077
RTO4_16488		63.6534	-0.461183	0.283676	-1.62574	0.104006	0.334183	FALSE	9.98347	15.1019
RTO4_16489		2.89302	-0.877093	0.908756	-0.965158	0.334466	0.611947	FALSE	0.364607	0.757521
RTO4_16490		13.8982	0.587651	0.436171	1.3473	0.177885	0.442046	FALSE	2.57912	1.90782	Sorbin and SH3 domain-containing protein
RTO4_16491		9.33247	2.00641	0.794396	2.52571	0.0115465	0.0926716	FALSE	1.36135	0.366156
RTO4_16492		131.107	1.0575	0.233902	4.52114	6.15075e-06	0.000284783	TRUE	32.8866	17.2739	HMMPfam:FHA domain:PF00498,ProSiteProfiles:Forkhead-associated (FHA) domain profile.:PS50006,SMART:Forkhead associated domain:SM00240,SUPERFAMILY::SSF49879
RTO4_16493		9.3501	-0.131695	0.515069	-0.255685	0.798194	0.925553	FALSE	1.9199	2.30595
RTO4_16494		26.4785	0.0690929	0.327407	0.211031	0.832863	0.939817	FALSE	5.03661	5.29365	BLAST: putative 15-O-acetyltransferase Tri3 [Moniliophthora ...
RTO4_16495		4.0018	-0.152944	0.773154	-0.197818	0.843188	0.944561	FALSE	0.645757	0.809947	BLAST: CigA protein-like protein [Phycomyces blakesleean...
RTO4_16496		1827.15	0.054815	0.168716	0.324895	0.745261	0.897342	FALSE	404.615	426.543	Nucleosome-binding factor SPN, POB3 subunit
RTO4_16497		136.869	0.0982804	0.200711	0.489662	0.624373	0.831026	FALSE	30.2185	30.806	FKBP-type peptidyl-prolyl cis-trans isomerase
RTO4_16498		375.994	0.118556	0.118296	1.0022	0.316247	0.594139	FALSE	77.8312	78.3669	BLAST: transcription factor [Pseudozyma hubeiensis SY62]
RTO4_16499		98.3211	-0.495353	0.23517	-2.10636	0.0351727	0.183451	FALSE	17.83	27.6109	1, 2-alpha-mannosidase
RTO4_16500		82.4074	-0.541655	0.187071	-2.89545	0.00378617	0.0453752	FALSE	11.7269	18.6813	SUPERFAMILY::SSF52047
RTO4_16501		119.992	-0.414301	0.187879	-2.20515	0.0274437	0.159226	FALSE	17.2787	25.0564	HMMPfam:Senescence-associated protein:PF06911
RTO4_16502	ERV2	282.777	0.00434236	0.148787	0.0291851	0.976717	0.998343	FALSE	55.4631	60.6874	Mitochondrial sulfhydryl oxidase involved in the biogenesis of cytosolic Fe/S proteins
RTO4_16503	BTS1	211.577	0.539766	0.175099	3.08263	0.00205182	0.0297762	FALSE	49.3502	37.1534	Geranylgeranyl pyrophosphate synthase/Polyprenyl synthetase
RTO4_16504		7.14518	0.565353	0.637795	0.886418	0.375392	0.64478	FALSE	1.52093	1.12085	Cytochrome P450 CYP4/CYP19/CYP26 subfamilies
RTO4_16505	DPH5	709.335	0.0350276	0.122406	0.286159	0.774756	0.914447	FALSE	130.005	138.754	Diphthine synthase
RTO4_16506		387.046	-0.031623	0.133578	-0.236739	0.812859	0.930975	FALSE	80.0322	89.6068
RTO4_16507		75.9581	-0.0571528	0.193092	-0.295988	0.767239	0.910436	FALSE	14.3817	16.3513	Predicted guanosine polyphosphate pyrophosphohydrolase/synthase
RTO4_16508		0.369004	0.859799	3.36624	0.255418	0.7984	0.925553	FALSE	0.0748525	0
RTO4_16509		1.30654	-0.0974111	1.20963	-0.0805294	0.935816	0.984623	FALSE	0.32037	0.364744
RTO4_16510	TFS1,YLR179C	0.793113	0	2.12928	0	1	1	FALSE	0	0	Phosphatidylethanolamine binding protein
RTO4_16511	YSA1	138.477	-0.132057	0.213088	-0.619732	0.535435	0.769326	FALSE	23.2209	27.978	Nucleoside diphosphate-sugar hydrolase of the MutT (NUDIX) family
RTO4_16512		15.2139	0.181272	0.381192	0.475539	0.634403	0.837143	FALSE	3.13872	2.99871	HMMPfam:Domain of unknown function (DUF3506):PF12014,HMMPfam:F-box-like:PF12937,ProSiteProfiles:F-box domain profile.:PS50181,SMART:A Receptor for Ubiquitination Targets:SM00256,SUPERFAMILY::SSF81383
RTO4_16513		840.413	-0.109487	0.124317	-0.880711	0.378474	0.647187	FALSE	178.913	211.777	Ran-binding protein RANBP1 and related RanBD domain proteins
RTO4_16514		172.11	-0.0685632	0.141907	-0.483156	0.628985	0.834412	FALSE	32.9042	37.7524	Thyroid hormone receptor-associated protein complex, subunit TRAP230
RTO4_16515		21.3048	0.366713	0.349203	1.05015	0.293651	0.572769	FALSE	4.64122	3.89863	Enoyl-CoA hydratase
RTO4_16516		8.38592	0.517802	0.589988	0.877648	0.380135	0.648586	FALSE	1.56517	1.20748	HMMPfam:START domain:PF01852,ProSiteProfiles:START domain profile.:PS50848,SUPERFAMILY::SSF55961
RTO4_16517		288.963	0.25556	0.177646	1.43859	0.150267	0.404836	FALSE	37.3012	34.2792	Zinc-binding oxidoreductase
RTO4_16518		296.273	-0.289562	0.269643	-1.07387	0.28288	0.561589	FALSE	61.5996	82.8536	Telomerase elongation inhibitor/RNA maturation protein PINX1
RTO4_16519		602.94	0.0703176	0.150525	0.467148	0.640394	0.83978	FALSE	113.021	117.628	GTPase-activating proteins of the GIT family
RTO4_16520		35.003	-0.218927	0.280537	-0.780386	0.435164	0.69351	FALSE	7.06467	9.05858	Glyoxalase
RTO4_16521	AIM18	45.9932	0.10904	0.267644	0.407406	0.68371	0.866594	FALSE	9.59332	9.70902	HMMPfam:Chalcone-flavanone isomerase:PF02431,SUPERFAMILY::SSF54626
RTO4_16522	YDL144C	273.167	0.164803	0.157099	1.04904	0.29416	0.573498	FALSE	59.1503	57.8124	HMMPfam:Ketopantoate reductase PanE/ApbA:PF02558,HMMPfam:Ketopantoate reductase PanE/ApbA C terminal:PF08546,SUPERFAMILY::SSF48179
RTO4_16523		242.751	0.254621	0.149301	1.70542	0.0881156	0.305338	FALSE	53.7136	49.2083	Conserved WD40 repeat-containing protein
RTO4_16524		1869.8	-0.123674	0.111801	-1.1062	0.268641	0.545328	FALSE	364.334	434.312	BLAST: expressed protein [Cryptococcus neoformans var. neofo...
RTO4_16525		80.7095	-0.274401	0.223916	-1.22546	0.2204	0.493513	FALSE	11.9392	15.8923	ProSiteProfiles:DOMON domain profile.:PS50836,ProSiteProfiles:Cytochrome b561 domain profile.:PS50939,SMART:Cytochrome b-561 / ferric reductase transmembrane domain.:SM00665,SUPERFAMILY::SSF49344
RTO4_16526	SEC13	820.927	-0.224662	0.123983	-1.81204	0.06998	0.270749	FALSE	161.723	206.92	Vesicle coat complex COPII, subunit SEC13
RTO4_16527	TIP41	180.689	-0.417695	0.24034	-1.73793	0.0822231	0.295354	FALSE	34.3006	50.3058	Uncharacterized conserved protein
RTO4_16528	VAS1	1302.54	0.222168	0.174314	1.27453	0.202477	0.473004	FALSE	273.089	256.431	Valyl-tRNA synthetase
RTO4_16529		93.5449	-0.1649	0.319234	-0.516551	0.60547	0.820429	FALSE	16.6497	20.5108	BLAST: Actin cytoskeleton-regulatory complex protein pan1 [R...
RTO4_16530		134.785	0.112702	0.185186	0.608586	0.542799	0.774657	FALSE	27.0786	27.4545	Serine carboxypeptidases (lysosomal cathepsin A)
RTO4_16531		82.8894	0.317962	0.192469	1.65201	0.0985315	0.324091	FALSE	17.2173	14.9775	HMMPfam:Domain of unknown function (DUF4505):PF14956
RTO4_16532		3.99376	0.28466	0.897432	0.317194	0.751097	0.90023	FALSE	0.499639	0.462306
RTO4_16533		140.468	0.286095	0.146957	1.94679	0.0515595	0.228485	FALSE	34.0257	30.6197	Uncharacterized membrane protein
RTO4_16534		35.4895	0.0695738	0.261572	0.265984	0.790252	0.921745	FALSE	7.06721	7.46196	BLAST: receptor-activated Ca2+-permeable cation channel [Aur...
RTO4_16535		79.7972	0.324543	0.226476	1.43301	0.151854	0.407809	FALSE	19.2501	16.7436	Ras1 guanine nucleotide exchange factor
RTO4_16536		13.3043	-0.978202	0.487223	-2.00771	0.044674	0.209824	FALSE	1.34899	2.92047	BLAST: PQ-loop-domain-containing protein [Dichomitus squ...
RTO4_16537		12.809	-0.0728345	0.426374	-0.170823	0.864363	0.952861	FALSE	2.38622	2.7458	HMMPfam:Anaphase-promoting complex, cyclosome, subunit 4:PF12896
RTO4_16538		35.1326	0.342861	0.346742	0.988808	0.322757	0.600246	FALSE	5.63901	4.84934	BLAST: PQ-loop-domain-containing protein [Calocera cornea HH...
RTO4_16539		90.7832	0.0253526	0.168264	0.150672	0.880235	0.958888	FALSE	18.9653	20.3772	HMMPfam:DnaJ domain:PF00226,ProSiteProfiles:dnaJ domain profile.:PS50076,SMART:DnaJ molecular chaperone homology domain:SM00271,SUPERFAMILY::SSF46565
RTO4_16540		50.2984	0.6702	0.275511	2.43258	0.0149919	0.109223	FALSE	10.1223	6.89317	K17592: SACS; sacsin
RTO4_16541		2.09458	-1.46411	1.37519	-1.06466	0.287031	0.566175	FALSE	0.11909	0.381846	HMMPfam:Glutathione-dependent formaldehyde-activating enzyme:PF04828,SUPERFAMILY::SSF51316
RTO4_16542		74.8207	0.483355	0.242267	1.99514	0.0460281	0.213931	FALSE	18.8088	14.7166	Malonyl-CoA:ACP transacylase
RTO4_16543		266.053	0.411586	0.16773	2.45386	0.0141333	0.104953	FALSE	42.4329	34.9552	Voltage-gated shaker-like K+ channel, subunit beta/KCNAB
RTO4_16544		50.68	-0.209332	0.251248	-0.83317	0.404749	0.667465	FALSE	9.44334	12.0113	Interpro: DNA replication regulator SLD3
RTO4_16545		1.96787	-0.654962	1.081	-0.605887	0.54459	0.776166	FALSE	0.289755	0.531834
RTO4_16546		13.9679	-0.135032	0.492986	-0.273906	0.784157	0.918844	FALSE	2.05747	2.51394
RTO4_16547		487.19	0.823384	0.106285	7.74691	9.41578e-15	1.56431e-12	FALSE	98.4417	60.8963	Invasion-inducing protein TIAM1/CDC24 and related RhoGEF GTPases
RTO4_16548	CWC24	216.941	-0.304845	0.164796	-1.84983	0.0643373	0.258969	FALSE	38.7883	52.7051	Predicted E3 ubiquitin ligase
RTO4_16549		226.385	0.144786	0.177257	0.816815	0.414034	0.675936	FALSE	45.6943	45.3273	Glutaredoxin and related proteins
RTO4_16550		7.06356	0.220399	0.832563	0.264723	0.791223	0.921834	FALSE	0.650613	0.596603
RTO4_16551		71.3998	0.135968	0.286827	0.474043	0.635469	0.837507	FALSE	17.0031	16.8393
RTO4_16552	APA1,APA2	721.589	-0.0404761	0.153572	-0.263565	0.792115	0.922211	FALSE	152.756	171.661	K00988: APA1_2; ATP adenylyltransferase
RTO4_16553		1386.15	0.297961	0.271447	1.09768	0.272345	0.549337	FALSE	318.967	283.09	K02359: EGH; egghead protein (zeste-white 4 protein)
RTO4_16554		4.62241	-1.43996	0.765291	-1.88158	0.0598931	0.249373	FALSE	0.506976	1.49459
RTO4_16555	ERD2	227.554	0.12629	0.166474	0.758613	0.448084	0.701946	FALSE	47.4034	47.4259	ER lumen protein retaining receptor
RTO4_16556		53.4882	0.729501	0.236968	3.07848	0.00208058	0.0299994	FALSE	14.3462	9.48504	Cl- channel CLC-3 and related proteins (CLC superfamily)
RTO4_16557		48.7849	-0.180979	0.245545	-0.737051	0.461092	0.713185	FALSE	9.02125	11.272	HMMPfam:alpha/beta hydrolase fold:PF07859,SUPERFAMILY::SSF53474
RTO4_16558		62.9743	-0.474462	0.383028	-1.23871	0.215452	0.488369	FALSE	9.07199	13.904	Mannose-6-phosphate isomerase
RTO4_16559		92.0363	-0.56926	0.341022	-1.66928	0.0950622	0.318391	FALSE	15.1554	24.781	HMMPfam:F-box domain:PF00646,ProSiteProfiles:F-box domain profile.:PS50181,SUPERFAMILY::SSF81383
RTO4_16560		20.6181	-0.0709484	0.343245	-0.206699	0.836245	0.940845	FALSE	3.67272	4.24039	Sister chromatid cohesion complex Cohesin, subunit RAD21/SCC1
RTO4_16561		373.724	0.129565	0.256956	0.504231	0.614099	0.824909	FALSE	77.5881	77.4127
RTO4_16562	NAT4	122.343	0.0805133	0.301219	0.267292	0.789245	0.921588	FALSE	21.509	22.4015	Acetyltransferase (GNAT) domain-containing protein
RTO4_16563		91.3209	-0.219613	0.194081	-1.13155	0.257822	0.533295	FALSE	15.0657	19.2365
RTO4_16564	TRP3	655.079	-0.174965	0.117224	-1.49257	0.13555	0.382815	FALSE	111.297	137.538	Anthranilate synthase component II
RTO4_16565		65.9713	0.0892356	0.237276	0.376084	0.706854	0.878916	FALSE	12.8437	13.2346	Uncharacterized conserved protein
RTO4_16566		124.212	-0.292316	0.188717	-1.54896	0.121391	0.360767	FALSE	22.9302	30.8053	K03190: ureD, ureH; urease accessory protein
RTO4_16567		167.349	0.110244	0.222892	0.494609	0.620876	0.828977	FALSE	32.2214	32.5548
RTO4_16568		50.8763	0.140044	0.279152	0.501675	0.615896	0.825675	FALSE	8.79383	8.70566	Vacuolar import and degradation protein
RTO4_16569		26.2854	-0.875665	0.451222	-1.94065	0.0523005	0.229845	FALSE	3.94764	7.85957	Pleiotropic drug resistance proteins (PDR1-15), ABC superfamily
RTO4_16570	SSA1,SSA3,SSB1,ECM10,SSA4,KAR2,SSC1,SSA2,SSB2,SSQ1	86339.6	0.339989	0.243921	1.39385	0.163363	0.424202	FALSE	18531.1	16000.1	Molecular chaperones HSP70/HSC70, HSP70 superfamily
RTO4_16571		4.69342	-0.531605	0.679253	-0.782632	0.433844	0.69278	FALSE	0.767166	1.2089	Uncharacterized conserved protein encoded by sequence overlapping the COX4 gene
RTO4_16572		75.0781	0.0484117	0.184622	0.262221	0.793151	0.923128	FALSE	16.6593	17.6353	Uncharacterized conserved protein encoded by sequence overlapping the COX4 gene
RTO4_16573	EAF3	511.146	-0.184443	0.112715	-1.63636	0.101764	0.329885	FALSE	93.7161	117.058	Dosage compensation regulatory complex/histone acetyltransferase complex, subunit MSL-3/MRG15/EAF3, and related CHROMO domain-containing proteins
RTO4_16574		161.844	0.304961	0.212834	1.43285	0.1519	0.407809	FALSE	36.0927	31.9543
RTO4_16575	ESS1	850.658	0.144905	0.108707	1.33298	0.182537	0.448952	FALSE	183.671	181.9	Peptidyl-prolyl cis-trans isomerase
RTO4_16576		47.2825	0.0574131	0.238983	0.240239	0.810145	0.930129	FALSE	9.18127	9.77409	BLAST: putative Rho guanyl-nucleotide exchange factor [Rhodo...
RTO4_16577		105.165	0.286382	0.177432	1.61404	0.106519	0.338409	FALSE	21.287	19.2005	TFIIF-interacting CTD phosphatase, including NLI-interacting factor (involved in RNA polymerase II regulation)
RTO4_16578		3.76871	1.73926	0.962935	1.80621	0.0708859	0.272409	FALSE	0.901148	0.317077	BLAST: WetA [Penicillium camemberti]
RTO4_16579	RPL23A,RPL23B	19557.9	0.0577367	0.191385	0.301678	0.762897	0.908124	FALSE	4124.76	4334.13	60S ribosomal protein L14/L17/L23
RTO4_16580	NNT1	92.8346	0.214073	0.173164	1.23624	0.216368	0.489137	FALSE	19.1042	17.9866	Predicted methyltransferase
RTO4_16581	MPC1	1442.81	-0.867444	0.400382	-2.16654	0.0302698	0.168972	FALSE	174.952	353.28	Uncharacterized conserved protein
RTO4_16582		1635	-1.11655	0.460682	-2.4237	0.0153633	0.110975	FALSE	206.875	494.471	BLAST: NADH-ubiquinone oxidoreductase 9.5 kDa subunit [R...
RTO4_16583		117.66	0.817331	0.266254	3.06975	0.00214241	0.0306526	FALSE	24.5312	15.1598	ProSiteProfiles:Linker histone H1/H5 globular (H15) domain profile.:PS51504,SUPERFAMILY::SSF46785
RTO4_16584	PAP1	703.391	0.278414	0.200996	1.38517	0.166001	0.427306	FALSE	149.609	135.02	Poly(A) polymerase and related nucleotidyltransferases
RTO4_16585	SNQ2,PDR15,PDR11,PDR18,AUS1,PDR5,PDR10,PDR12	112.565	-0.332156	0.236813	-1.40261	0.160734	0.42126	FALSE	18.3491	25.1645	Pleiotropic drug resistance proteins (PDR1-15), ABC superfamily
RTO4_16586	RPL29	13918.6	0.38869	0.249868	1.55558	0.119808	0.35847	FALSE	3314.24	2767.84	60S ribosomal protein L29
RTO4_16587	TFC1	33.7927	-0.240114	0.280884	-0.854853	0.392633	0.658637	FALSE	6.73465	8.86828	RNA polymerase III transcription factor (TF)IIIC subunit
RTO4_16588		341.199	-0.299081	0.200768	-1.48968	0.136308	0.383583	FALSE	60.5021	81.7563	SNARE protein Syntaxin 18/UFE1
RTO4_16589		8.19105	-0.118473	0.615028	-0.192631	0.847248	0.945561	FALSE	1.06679	1.25656	Predicted membrane protein
RTO4_16590	TVP38	876.772	0.116165	0.0963333	1.20586	0.227871	0.500826	FALSE	179.022	181.29	Predicted membrane protein
RTO4_16591	ERG9	526.949	-0.1584	0.147625	-1.07298	0.283278	0.56198	FALSE	107.051	130.819	Squalene synthetase
RTO4_16592	PRS4,PRS2,PRS3	458.983	0.338446	0.137868	2.45486	0.014094	0.104937	FALSE	109.275	94.6821	Ribose-phosphate pyrophosphokinase
RTO4_16593		617.901	-0.478417	0.275527	-1.73637	0.0824981	0.295354	FALSE	76.5577	117.494	HMMPfam:DSBA-like thioredoxin domain:PF01323,SUPERFAMILY::SSF52833
RTO4_16594		1.12986	-0.920998	1.45888	-0.631305	0.527841	0.762557	FALSE	0.178001	0.392777	Transcription factor PRD and related proteins, contain PAX and HOX domains
RTO4_16595		63.4404	0.0333344	0.207969	0.160286	0.872656	0.957154	FALSE	11.7513	12.6732	BLAST: Post-SET domain protein [Cordyceps confragosa RCEF 1005]
RTO4_16596		70.1692	7.52731e-05	0.215546	0.000349221	0.999721	1	FALSE	14.333	15.8322	SWI-SNF chromatin remodeling complex, Snf5 subunit
RTO4_16597	GPA2	563.589	0.340595	0.159054	2.14138	0.0322435	0.174946	FALSE	112.207	97.1729	G protein subunit Galphaq/Galphay, small G protein superfamily
RTO4_16598		167.17	0.602429	0.218031	2.76305	0.00572643	0.058741	FALSE	41.87	30.1666	Predicted glycosyltransferase
RTO4_16599	YDR061W	242.96	0.209024	0.174133	1.20037	0.229996	0.502644	FALSE	51.1325	48.6024	Predicted transporter (ABC superfamily)
RTO4_16600	LSM4	509.023	-0.685089	0.226698	-3.02204	0.0025108	0.0341477	FALSE	89.8964	158.374	Small nuclear ribonucleoprotein (snRNP)
RTO4_16601	HUB1	1841.06	-0.518497	0.29248	-1.77276	0.0762688	0.283293	FALSE	255.871	404.83	Ubiquitin-like protein
RTO4_16602		716.041	0.188532	0.124592	1.51319	0.130231	0.374812	FALSE	155.451	149.217	Nuclear polyadenylated RNA binding protein
RTO4_16603		136.989	-0.672791	0.270379	-2.48833	0.0128346	0.0987713	FALSE	18.3768	32.1989
RTO4_16604		361.741	-0.289146	0.206151	-1.40259	0.160738	0.42126	FALSE	57.202	76.6825	Interpro: Fungal protein of unknown function (DUF1770) 0
RTO4_16605	TPK1,TPK3,TPK2	839.822	0.329477	0.198699	1.65817	0.0972824	0.322166	FALSE	187.421	163.001	cAMP-dependent protein kinase catalytic subunit (PKA)
RTO4_16606	FSH3	115.837	-0.21023	0.313112	-0.671423	0.501951	0.744129	FALSE	22.4533	28.5731	Phospholipase/carboxyhydrolase
RTO4_16607	CYB2	52.8077	-0.0369862	0.258747	-0.142944	0.886335	0.962563	FALSE	11.3072	12.6845	Glycolate oxidase
RTO4_16608		76.9468	-0.0797615	0.224684	-0.354994	0.722594	0.885656	FALSE	14.5092	16.9829	Arylacetamide deacetylase
RTO4_16609		90.7024	-0.160717	0.190663	-0.842938	0.399263	0.663845	FALSE	15.5556	19.1111
RTO4_16610	ORM1,ORM2	656.22	0.185518	0.202436	0.916432	0.35944	0.633932	FALSE	144.716	139.114	Predicted membrane protein
RTO4_16611	MLH3	404.951	-0.0711156	0.107581	-0.661044	0.508584	0.748911	FALSE	77.4087	89.0081	DNA mismatch repair protein - MLH3 family
RTO4_16612		236.749	-0.443761	0.18479	-2.40143	0.0163311	0.115311	FALSE	44.0628	65.851	KRR1-interacting protein involved in 40S ribosome biogenesis
RTO4_16613		2.81827	-1.15288	1.40352	-0.821422	0.411406	0.673235	FALSE	0.103149	0.284285	Predicted mitochondrial carrier protein
RTO4_16614		0.0962932	0	5.64919	0	1	1	FALSE	0	0
RTO4_16615		24.6543	-0.154935	0.369135	-0.419725	0.674686	0.861871	FALSE	2.64663	3.22774	Amidases
RTO4_16616		8163.15	0.280068	0.155032	1.80651	0.0708381	0.272409	FALSE	1891.63	1705.55	Predicted RNA-binding protein
RTO4_16617		24.276	-0.0458289	0.302426	-0.151537	0.879552	0.958719	FALSE	5.26386	5.98313	SUPERFAMILY::SSF52047
RTO4_16618	MET17	204.675	1.19078	0.262718	4.53252	5.82849e-06	0.00027436	TRUE	21.7381	10.4862	Cystathionine beta-lyases/cystathionine gamma-synthases
RTO4_16619	FIG4	281.693	0.216079	0.12437	1.73739	0.0823175	0.295354	FALSE	53.7922	50.6858	Putative phosphoinositide phosphatase
RTO4_16620		486.224	0.373996	0.249967	1.49618	0.134606	0.381483	FALSE	103.644	87.2789	HMMPfam:Domain of unknown function (DUF4451):PF14616
RTO4_16621		30.1184	-0.160274	0.283872	-0.564599	0.572346	0.797482	FALSE	6.16082	7.501	BLAST: putative protein [Melanopsichium pennsylvanicum 4]
RTO4_16622		40.1542	-0.373941	0.322811	-1.15839	0.246705	0.521962	FALSE	6.72693	9.60834	HMMPfam:Stc1 domain:PF12898
RTO4_16623	YMR099C	28.8081	0.055188	0.280903	0.196466	0.844245	0.944578	FALSE	6.08867	6.49586	Uncharacterized enzymes related to aldose 1-epimerase
RTO4_16624	SWC4	255.463	-0.297955	0.153079	-1.94641	0.0516059	0.228524	FALSE	49.7454	67.0846	DNA methyltransferase 1-associated protein-1
RTO4_16625		6.9561	0.582433	0.646921	0.900316	0.367952	0.638613	FALSE	1.55888	1.12368
RTO4_16626		1.39671	1.25322	1.43575	0.872865	0.382737	0.650016	FALSE	0.343648	0.156159
RTO4_16627		6.77815	-0.0227237	0.669274	-0.0339527	0.972915	0.996559	FALSE	1.01395	1.12227	HMMPfam:DENN (AEX-3) domain:PF02141,ProSiteProfiles:DENN domain profile.:PS50211,SMART:Domain found in a variety of signalling proteins, always encircled by uDENN and dDENN:SM00799
RTO4_16628		207.021	-0.529415	0.208673	-2.53705	0.011179	0.0911877	FALSE	31.9981	50.8432	RNA Polymerase C (III) 37 kDa subunit
RTO4_16629		31.2646	0.436516	0.285583	1.52851	0.126387	0.368787	FALSE	7.41191	6.01645	Molecular chaperone (DnaJ superfamily)
RTO4_16630	PYC2,PYC1	4005.26	0.452897	0.167421	2.70514	0.00682751	0.066438	FALSE	821.598	656.849	Pyruvate carboxylase
RTO4_16631	DCR2	214.385	-0.115453	0.138178	-0.835542	0.403413	0.666521	FALSE	42.1768	50.1377	Predicted DNA repair exonuclease SIA1
RTO4_16632	PMU1	243.879	0.0695328	0.133101	0.522406	0.601388	0.818266	FALSE	52.2644	54.7492	Predicted phosphoglycerate mutase
RTO4_16633		651.521	0.179284	0.21961	0.816372	0.414287	0.67609	FALSE	142.204	137.061	Cytoskeletal regulator Flightless-I (contains leucine-rich and gelsolin repeats)
RTO4_16634	IZH2,IZH1	53.2653	0.000647018	0.231237	0.00279808	0.997767	1	FALSE	10.7885	11.6679	Predicted membrane proteins, contain hemolysin III domain
RTO4_16635		37.132	0.579365	0.2675	2.16585	0.0303226	0.16914	FALSE	9.55963	6.95623	Acyl-CoA synthetase
RTO4_16636	MHF1	284.446	-0.432421	0.209451	-2.06455	0.038966	0.194669	FALSE	47.1274	69.8139	K11511: APITD1, CENPS, MHF1; centromere protein S
RTO4_16637		2.75537	0.763269	0.976089	0.781967	0.434234	0.692894	FALSE	0.59777	0.370916
RTO4_16638		8.46811	0.27191	0.492668	0.551912	0.581009	0.804393	FALSE	1.91742	1.71887
RTO4_16639		94.7592	0.128223	0.174298	0.735649	0.461944	0.713746	FALSE	20.7148	20.7781	mRNA cleavage factor I subunit
RTO4_16640	ERG25	709.184	-0.74039	0.204188	-3.62601	0.000287831	0.00692838	FALSE	108.1	197.071	C-4 sterol methyl oxidase
RTO4_16641	TYS1	784.203	-0.305931	0.128874	-2.37388	0.0176023	0.120429	FALSE	137.127	185.817	Tyrosyl-tRNA synthetase, cytoplasmic
RTO4_16642		213.372	-0.523969	0.21996	-2.38212	0.0172134	0.119341	FALSE	42.8888	67.8997	Mitochondrial ribosomal protein L32
RTO4_16643	DLD2,DLD3	1162.42	-0.0128881	0.0951714	-0.13542	0.89228	0.964937	FALSE	212.84	235.413	Proteins containing the FAD binding domain
RTO4_16644	BMH2,BMH1	5372.96	0.196111	0.147247	1.33185	0.182911	0.449175	FALSE	1139.24	1087.8	Multifunctional chaperone (14-3-3 family)
RTO4_16645		0.510786	2.38559	2.06981	1.15257	0.249088	0.523903	FALSE	0.201279	0
RTO4_16646		149.276	-0.132379	0.174336	-0.759334	0.447653	0.701812	FALSE	27.8369	33.5217	Predicted carbohydrate kinase, contains PfkB domain
RTO4_16647		83.0941	-0.0115471	0.19406	-0.0595027	0.952552	0.990685	FALSE	17.2019	18.9827	BLAST: Type-1 angiotensin II receptor-associated protein [Ch...
RTO4_16648		127.747	-0.403813	0.162172	-2.49002	0.0127735	0.0986598	FALSE	23.5338	34.3749	Predicted tubulin-tyrosine ligase
RTO4_16649		0.595568	-1.95039	1.89774	-1.02774	0.30407	0.584082	FALSE	0	0.145228
RTO4_16650		206.401	-0.172289	0.152273	-1.13145	0.257867	0.533295	FALSE	40.643	50.3844	Histone acetyltransferase SAGA/ADA, catalytic subunit PCAF/GCN5 and related proteins
RTO4_16651		180.101	0.485853	0.225002	2.15933	0.0308249	0.171153	FALSE	41.6489	32.5117	HMMPfam:Poly(ADP-ribose) polymerase and DNA-Ligase Zn-finger region:PF00645,PRINTS:Histone H5 signature:PR00624,ProSiteProfiles:Poly(ADP-ribose) polymerase zinc finger domain profile.:PS50064,SUPERFAMILY::SSF57716
RTO4_16652	YGL101W,YBR242W	165.487	-0.022375	0.147524	-0.15167	0.879447	0.958719	FALSE	31.7337	35.2107	Predicted hydrolases of HD superfamily
RTO4_16653		370.043	0.0564944	0.20155	0.280299	0.779248	0.91684	FALSE	76.8398	80.8006	HMMPfam:PH domain:PF00169,ProSiteProfiles:PH domain profile.:PS50003,SMART:Pleckstrin homology domain.:SM00233,SUPERFAMILY::SSF50729
RTO4_16654		281.83	0.547912	0.226055	2.4238	0.0153591	0.110975	FALSE	71.5302	53.4766	HMMPfam:GATA zinc finger:PF00320,ProSiteProfiles:GATA-type zinc finger domain profile.:PS50114,SMART:zinc finger binding to DNA consensus sequence [AT]GATA[AG]:SM00401,SUPERFAMILY::SSF57716
RTO4_16655	ELO2,ELO1,ELO3	1489.82	0.241801	0.134671	1.79549	0.072576	0.27588	FALSE	340.228	314.668	Fatty acyl-CoA elongase/Polyunsaturated fatty acid specific elongation enzyme
RTO4_16656		437.572	-1.67965	0.288713	-5.81771	5.96599e-09	5.26561e-07	TRUE	37.9612	133.491	Predicted phosphoglucosamine acetyltransferase
RTO4_16657		692.02	2.46276	0.167098	14.7384	3.65148e-49	1.40632e-46	TRUE	267.192	53.0319	GATA-4/5/6 transcription factors
RTO4_16658	POL3	149.16	0.188556	0.140354	1.34343	0.179132	0.443599	FALSE	33.916	32.5919	DNA polymerase delta, catalytic subunit
RTO4_16659	YDR248C	794.424	-0.164446	0.268096	-0.613385	0.539622	0.772165	FALSE	135.01	166.294	Gluconate kinase
RTO4_16660		341.866	0.0697379	0.14504	0.480819	0.630645	0.834979	FALSE	74.0798	77.5609	HMMPfam:OHCU decarboxylase:PF09349,SUPERFAMILY::SSF158694
RTO4_16661		289.603	0.588013	0.237313	2.47779	0.0132199	0.10096	FALSE	59.0709	42.8463	HMMPfam:Arrestin (or S-antigen), N-terminal domain:PF00339
RTO4_16662		0.40853	0.8598	2.90715	0.295754	0.767418	0.910436	FALSE	0.067516	0
RTO4_16663		17.6668	0.825634	0.412981	1.9992	0.0455862	0.21246	FALSE	4.09033	2.57202
RTO4_16664	MDR1	91.8669	0.122478	0.189817	0.645242	0.51877	0.756287	FALSE	18.335	18.6282	GTPase-activating protein VRP
RTO4_16665		27.1452	0.809378	0.341472	2.37026	0.0177755	0.120933	FALSE	6.40033	3.96622
RTO4_16666	RIB3	493.325	-0.0212192	0.201947	-0.105073	0.916318	0.976274	FALSE	94.1027	104.985	Bifunctional GTP cyclohydrolase II/3,4-dihydroxy-2butanone-4-phosphate synthase
RTO4_16667		13.8951	0.675645	0.536931	1.25835	0.208266	0.480732	FALSE	1.98367	1.33843
RTO4_16668		74.3752	-0.410346	0.228671	-1.79448	0.0727366	0.276003	FALSE	11.9009	17.2523	HMMPfam:2OG-Fe(II) oxygenase superfamily:PF13640,ProSiteProfiles:Fe(2+) 2-oxoglutarate dioxygenase domain profile.:PS51471,SMART:Prolyl 4-hydroxylase alpha subunit homologues.:SM00702
RTO4_16669	USO1	294.995	0.0843798	0.151827	0.555762	0.578373	0.802942	FALSE	65.4911	67.4481	ER-Golgi vesicle-tethering protein p115
RTO4_16670	YMR155W	45.5966	0.200666	0.264517	0.758614	0.448083	0.701946	FALSE	10.1665	9.6073	HMMPfam:Major Facilitator Superfamily:PF07690,SUPERFAMILY::SSF103473
RTO4_16671		12.149	0.623869	0.484938	1.28649	0.198271	0.468617	FALSE	3.49367	2.53774	Uncharacterized conserved protein
RTO4_16672	PRB1	642.798	0.585519	0.228682	2.56041	0.0104549	0.0877457	FALSE	119.701	86.9199	Subtilisin-related protease/Vacuolar protease B
RTO4_16673		28.1749	0.0641305	0.307749	0.208386	0.834928	0.940737	FALSE	6.05541	6.32066
RTO4_16674		0.24004	-1.02234	4.18933	-0.244034	0.807204	0.929207	FALSE	0.0515743	0.1514
RTO4_16675		490.777	-0.294215	0.214849	-1.3694	0.170874	0.432442	FALSE	77.8088	104.735
RTO4_16676	SPT10	564.79	-0.339028	0.208676	-1.62467	0.104234	0.334789	FALSE	88.8322	123.41	ProSiteProfiles:Gcn5-related N-acetyltransferase (GNAT) domain profile.:PS51186,SUPERFAMILY::SSF55729
RTO4_16677	DOM34	121.389	-0.45525	0.219833	-2.07089	0.038369	0.192367	FALSE	22.6853	34.2653	Meiotic cell division protein Pelota/DOM34
RTO4_16678	KAP104	692.606	0.160528	0.23023	0.697248	0.485647	0.730969	FALSE	148.665	145.361	Nuclear transport receptor Karyopherin-beta2/Transportin (importin beta superfamily)
RTO4_16679	RPB8	392.618	-0.152077	0.122579	-1.24065	0.214737	0.487271	FALSE	79.0295	96.3302	RNA polymerase subunit 8
RTO4_16680	RRT2	158.072	-0.529327	0.20104	-2.63294	0.00846484	0.0757366	FALSE	22.9393	36.4671	Uncharacterized conserved protein
RTO4_16681	URA2,CPA2	2454.01	0.542492	0.226388	2.39629	0.016562	0.116263	FALSE	597.049	447.874	Multifunctional pyrimidine synthesis protein CAD (includes carbamoyl-phophate synthetase, aspartate transcarbamylase, and glutamine amidotransferase)
RTO4_16682	YGR125W	485.844	0.169967	0.146915	1.15691	0.24731	0.522753	FALSE	104.643	101.937	Sulfate/bicarbonate/oxalate exchanger SAT-1 and related transporters (SLC26 family)
RTO4_16683		0.465833	-0.788487	2.44515	-0.322469	0.747097	0.898164	FALSE	0.11909	0.2271
RTO4_16684	KTI11	95.8	-0.791432	0.312126	-2.53562	0.0112249	0.0911877	FALSE	12.8243	24.4125	Uncharacterized conserved protein
RTO4_16685		2.52784	-1.61785	0.977963	-1.6543	0.098066	0.323686	FALSE	0.313033	1.06032
RTO4_16686		321.996	0.246779	0.185393	1.33111	0.183152	0.44929	FALSE	74.1742	68.1974	ProSiteProfiles:PH domain profile.:PS50003,SMART:Pleckstrin homology domain.:SM00233,SUPERFAMILY::SSF50729,SUPERFAMILY::SSF54236
RTO4_16687	BSD2	276.201	0.37499	0.141771	2.64504	0.00816803	0.0739399	FALSE	60.4441	50.8818	Golgi-associated protein/Nedd4 WW domain-binding protein
RTO4_16688		676.552	-0.0446231	0.148121	-0.301261	0.763215	0.908248	FALSE	168.758	190.683	Carboxylesterase and related proteins
RTO4_16689		223.919	0.196481	0.169178	1.16139	0.245485	0.52065	FALSE	51.3567	49.0909
RTO4_16690		62.6702	0.162619	0.20394	0.797388	0.425226	0.686366	FALSE	12.9911	12.6668
RTO4_16691		61.9441	0.166322	0.217516	0.764645	0.444483	0.699629	FALSE	13.4588	13.1407	Predicted G-protein coupled receptor
RTO4_16692	HRD3	248.814	-0.258878	0.131901	-1.96267	0.0496847	0.223568	FALSE	47.6674	62.4605	Extracellular protein SEL-1 and related proteins
RTO4_16693	RER1	578.176	0.357588	0.176017	2.03156	0.0421986	0.203065	FALSE	130.192	110.964	Golgi proteins involved in ER retention (RER)
RTO4_16694		1.18955	-2.5756	1.59099	-1.61887	0.105476	0.336356	FALSE	0.0515743	0.449963
RTO4_16695	IFA38	551.922	-0.0333313	0.144795	-0.230196	0.817939	0.933764	FALSE	110.532	123.726	17 beta-hydroxysteroid dehydrogenase type 3, HSD17B3
RTO4_16696		0.228815	2.16852	4.95968	0.437229	0.661945	0.853288	FALSE	0.170665	0
RTO4_16697		1.23465	0.756701	1.71365	0.441573	0.658798	0.851036	FALSE	0.11909	0.0804592	HMG-box transcription factor
RTO4_16698		133.432	-0.116448	0.195511	-0.595607	0.551438	0.780798	FALSE	25.6186	30.4935	BLAST: clp1-like protein [Schizophyllum commune H4-8]
RTO4_16699	ORC2	125.644	-0.225585	0.172881	-1.30486	0.191942	0.462023	FALSE	24.9614	31.7846	Origin recognition complex, subunit 2
RTO4_16700	UIP5	614.639	-0.00220269	0.105657	-0.0208476	0.983367	1	FALSE	111.029	121.775	Lectin VIP36, involved in the transport of glycoproteins carrying high mannose-type glycans
RTO4_16701		76.09	1.62388	0.279835	5.80301	6.51366e-09	5.68972e-07	TRUE	12.667	4.48713	SUPERFAMILY::SSF55781
RTO4_16702		349.306	0.163862	0.153887	1.06482	0.286958	0.566175	FALSE	76.2612	74.3467	BLAST: mtf1_muccl ame: full transcription factor mtf1 [Licht...
RTO4_16703		688.557	0.265174	0.129595	2.04618	0.0407388	0.199324	FALSE	149.354	135.88	HMMPfam:Shwachman-Bodian-Diamond syndrome (SBDS) protein:PF01172,SUPERFAMILY::SSF89895
RTO4_16704		13.7689	0.19769	0.468166	0.422265	0.672831	0.860834	FALSE	2.12498	2.07632	NADH:flavin oxidoreductase/12-oxophytodienoate reductase
RTO4_16705	APE4	307.985	-0.113437	0.148745	-0.762631	0.445683	0.699941	FALSE	58.253	69.0137	Aminopeptidase I zinc metalloprotease (M18)
RTO4_16706		105.179	0.233419	0.181399	1.28677	0.198174	0.468617	FALSE	21.6414	20.0787
RTO4_16707		0.561013	-2.95094	2.00084	-1.47485	0.140253	0.38899	FALSE	0	0.299975	RNA pseudouridylate synthases
RTO4_16708	RPG1	1812.55	-0.111806	0.145133	-0.770367	0.441082	0.697656	FALSE	369.47	436.84	Translation initiation factor 3, subunit a (eIF-3a)
RTO4_16709	BMS1	196.095	-0.565002	0.162963	-3.46706	0.000526192	0.0110631	FALSE	33.3021	54.1636	GTP-binding protein AARP2 involved in 40S ribosome biogenesis
RTO4_16710		261.806	-0.949579	0.317979	-2.98629	0.00282383	0.0366968	FALSE	31.8314	67.7703
RTO4_16711		0.970037	-2.30235	1.61517	-1.42546	0.154026	0.410783	FALSE	0.067516	0.359985
RTO4_16712		59.7258	-0.617578	0.2771	-2.22872	0.0258325	0.153707	FALSE	9.0961	15.3619	Uncharacterized conserved protein
RTO4_16713	ARA2	157.387	0.16206	0.175052	0.925784	0.354558	0.630731	FALSE	38.9984	38.3092	Predicted oxidoreductase
RTO4_16714		66.1688	0.286186	0.255419	1.12046	0.262519	0.538186	FALSE	14.8345	13.3326
RTO4_16715		1.05513	0.222679	1.29211	0.172338	0.863172	0.952051	FALSE	0.321638	0.295216
RTO4_16716		5.36905	0.0311579	0.630071	0.0494515	0.96056	0.992183	FALSE	1.1171	1.23076	K05349: bglX; beta-glucosidase
RTO4_16717		27.7142	0.409677	0.489881	0.83628	0.402998	0.66644	FALSE	6.03832	4.94661	K05349: bglX; beta-glucosidase
RTO4_16718		282.499	-0.305108	0.156987	-1.94352	0.0519535	0.229057	FALSE	51.2815	69.8491	SNF2 family DNA-dependent ATPase
RTO4_16719		260.981	0.0335934	0.168605	0.199243	0.842072	0.943723	FALSE	56.3184	60.1251	Nuclear pore complex, Nup160 component
RTO4_16720		23.2625	-0.0314195	0.341628	-0.09197	0.926722	0.980779	FALSE	4.57409	5.12047
RTO4_16721		17.2291	-0.230678	0.708346	-0.325657	0.744684	0.896775	FALSE	1.68889	2.0909	BLAST: Clampless protein 1 [Leucoagaricus sp. SymC.cos]
RTO4_16722	YKL070W	158.508	-0.216131	0.236724	-0.913005	0.36124	0.634623	FALSE	13.7694	17.5473	K07734: paiB; transcriptional regulator
RTO4_16723	ATG18,HSV2	126.333	0.0689975	0.17822	0.387147	0.698648	0.874006	FALSE	20.5947	21.4838	Uncharacterized conserved protein, contains WD40 repeats
RTO4_16724	FMP30	44.4948	-0.040686	0.354734	-0.114694	0.908687	0.973506	FALSE	8.7763	9.93575	Predicted Zn-dependent hydrolase (beta-lactamase superfamily)
RTO4_16725	YHR112C	482.491	0.190924	0.222552	0.857887	0.390955	0.656733	FALSE	60.0719	57.6873	Cystathionine beta-lyases/cystathionine gamma-synthases
RTO4_16726	GVP36	1309.21	-0.621678	0.233811	-2.65889	0.00783991	0.0722254	FALSE	198.994	335.752	HMMPfam:Bin/amphiphysin/Rvs domain for vesicular trafficking:PF10455,HMMPfam:Fungal specific transcription factor domain:PF11951,SMART::SM00721,SUPERFAMILY::SSF103657
RTO4_16727		205.736	0.235813	0.135738	1.73727	0.0823401	0.295354	FALSE	44.1914	41.34
RTO4_16728	PUP1	1058.89	-0.0436952	0.189788	-0.230231	0.817912	0.933764	FALSE	176.702	199.996	20S proteasome, regulatory subunit beta type PSMB7/PSMB10/PUP1
RTO4_16729	MEC1	270.726	0.46519	0.16185	2.87421	0.00405044	0.0473305	FALSE	64.0504	50.8144	Protein kinase of the PI-3 kinase family involved in mitotic growth, DNA repair and meiotic recombination
RTO4_16730	MEC1	1.81917	-1.93282	1.2228	-1.58066	0.113957	0.350473	FALSE	0.217221	0.844152
RTO4_16731	ERP2,ERP4,ERP3	382.573	0.196555	0.148197	1.32631	0.184738	0.451141	FALSE	82.5089	78.6269	emp24/gp25L/p24 family of membrane trafficking proteins
RTO4_16732	AAH1	140.218	-0.243501	0.2542	-0.957912	0.338107	0.616016	FALSE	25.1713	32.7056	Adenine deaminase/adenosine deaminase
RTO4_16733		0.184982	0.859795	4.54489	0.189178	0.849953	0.945561	FALSE	0.0748525	0
RTO4_16734		3.39121	-0.368922	0.947873	-0.389211	0.69712	0.872665	FALSE	0.703237	0.928555	BLAST: similar to An01g09190 [Aspergillus kawachii IFO 4308]
RTO4_16735		373.41	-0.375129	0.14991	-2.50236	0.0123368	0.0968764	FALSE	62.3129	88.7066
RTO4_16736	YML131W	56.9204	-0.017417	0.2529	-0.0688692	0.945094	0.988862	FALSE	9.43291	10.5221	Predicted NAD-dependent oxidoreductase
RTO4_16737		161.969	0.00366377	0.171923	0.0213105	0.982998	0.999993	FALSE	32.8489	35.9717	HMMPfam:Transient receptor potential (TRP) ion channel:PF06011
RTO4_16738		21.862	-0.465334	0.324862	-1.4324	0.152028	0.407896	FALSE	3.58567	5.48744	Homoserine dehydrogenase
RTO4_16739		30.1115	-0.0723524	0.272058	-0.265945	0.790282	0.921745	FALSE	6.26044	7.14831	HMMPfam:GPR1/FUN34/yaaH family:PF01184
RTO4_16740	PIB1	42.2468	-0.204587	0.242585	-0.84336	0.399027	0.663785	FALSE	8.9577	11.4952	FYVE finger containing protein
RTO4_16741		0.734597	3.32575	1.71528	1.9389	0.052514	0.230315	FALSE	0.380549	0	FOG: Ankyrin repeat
RTO4_16742	YHR112C	144.773	0.0675219	0.181747	0.371517	0.710253	0.880207	FALSE	30.3021	31.6225	Cystathionine beta-lyases/cystathionine gamma-synthases
RTO4_16743		21.4167	0.910018	0.413677	2.19983	0.0278191	0.160221	FALSE	4.00776	2.3264	HMMPfam:Velvet factor:PF11754
RTO4_16744		559.97	-0.262284	0.132791	-1.97516	0.0482496	0.219206	FALSE	99.0535	130.099
RTO4_16745		9.27065	0.367549	0.670806	0.547921	0.583746	0.805243	FALSE	1.70147	1.47355	HMMPfam:Fungal specific transcription factor domain:PF04082
RTO4_16746	YHM2	1210.83	-0.0697797	0.158539	-0.440141	0.659835	0.851734	FALSE	252.602	290.064	Mitochondrial tricarboxylate/dicarboxylate carrier proteins
RTO4_16747		164.173	-0.123279	0.251192	-0.490778	0.623583	0.830752	FALSE	27.0155	32.2589	BLAST: putative protein [Melanopsichium pennsylvanicum 4]
RTO4_16748		342.868	0.182153	0.20901	0.871505	0.383478	0.650623	FALSE	78.5305	75.5815	FOG: PPR repeat
RTO4_16749		9.46398	0.194005	0.550682	0.352299	0.724614	0.887105	FALSE	1.54922	1.48225
RTO4_16750		65.8881	0.0413374	0.245273	0.168536	0.866161	0.953486	FALSE	7.76527	8.19145	Glutathione S-transferase
RTO4_16751		12.7921	0.476173	0.43382	1.09763	0.272367	0.549337	FALSE	2.79043	2.20557	Interpro: Stealth protein CR2, conserved region 2 Stealth protein CR3, conserved region 3
RTO4_16752		182.548	-0.127801	0.144055	-0.887163	0.374991	0.644506	FALSE	33.7019	40.2735	Uncharacterized conserved protein
RTO4_16753		11.4354	-0.027795	0.516563	-0.0538075	0.957089	0.991777	FALSE	1.75911	2.00203	HMMPfam:Protein of unknown function, DUF608:PF04685,HMMPfam:Bacterial alpha-L-rhamnosidase:PF05592,SUPERFAMILY::SSF48208
RTO4_16754	RPL11B,RPL11A	19760.1	0.0903698	0.137771	0.655942	0.511861	0.750476	FALSE	4182.9	4295.01	60S ribosomal protein L11
RTO4_16755		27.2906	-0.558453	0.306226	-1.82366	0.0682029	0.267894	FALSE	4.72716	7.5573
RTO4_16756		55.5757	0.191587	0.236933	0.808612	0.418738	0.6806	FALSE	9.53425	9.0533
RTO4_16757		89.2296	-0.514714	0.260252	-1.97775	0.0479572	0.218816	FALSE	14.1952	22.3657
RTO4_16758		61.8986	0.613316	0.212363	2.88805	0.00387636	0.0459353	FALSE	13.4245	9.68775	Sulfite oxidase, molybdopterin-binding component
RTO4_16759		55.3402	0.331945	0.214468	1.54776	0.12168	0.361176	FALSE	12.4482	10.7539	HMMPfam:Peptide N-acetyl-beta-D-glucosaminyl asparaginase amidase A:PF12222
RTO4_16760		208.614	-0.00118432	0.132743	-0.0089219	0.992881	1	FALSE	41.543	45.7635	Putative transcription factor 5qNCA, contains JmjC domain
RTO4_16761	NCR1	54.2968	-0.561493	0.230958	-2.43114	0.0150513	0.109468	FALSE	9.24377	15.0905	Cholesterol transport protein (Niemann-Pick C disease protein)
RTO4_16762	FAR11	211.422	-0.269654	0.135613	-1.9884	0.0467675	0.216064	FALSE	36.6308	48.3145	Uncharacterized conserved protein
RTO4_16763		32.7903	0.722591	0.294151	2.45653	0.0140285	0.104735	FALSE	7.05733	4.70047	SUPERFAMILY::SSF52047
RTO4_16764	MRPS8	493.493	-0.328151	0.132655	-2.47372	0.0133716	0.101703	FALSE	96.5952	133.106	HMMPfam:Ribosomal protein S8:PF00410,SUPERFAMILY::SSF56047
RTO4_16765	RSM10	484.75	-0.27437	0.120807	-2.27114	0.0231383	0.143667	FALSE	88.7021	117.673	Mitochondrial ribosomal protein S10
RTO4_16766		136.884	-0.412943	0.168623	-2.44892	0.0143287	0.105484	FALSE	26.2941	38.5149	HMMPfam:Histone deacetylation protein Rxt3:PF08642
RTO4_16767		10.847	0.442434	0.616822	0.71728	0.473201	0.722395	FALSE	1.67692	1.36788	FOG: Zn-finger
RTO4_16768	VPS25	124.307	0.242253	0.147616	1.6411	0.100776	0.328541	FALSE	28.2103	26.1865	Uncharacterized conserved protein
RTO4_16769		104.661	-0.253756	0.174375	-1.45523	0.145605	0.397458	FALSE	21.1165	27.714	Serine/threonine kinase (haspin family)
RTO4_16770		187.851	0.0270323	0.212475	0.127226	0.898762	0.969061	FALSE	34.1282	36.7287	Predicted RNA methylase
RTO4_16771	IME2	467.292	0.323337	0.256785	1.25917	0.207968	0.4804	FALSE	103.994	90.906	MAPK related serine/threonine protein kinase
RTO4_16772		14.9412	-0.523694	0.448288	-1.16821	0.242723	0.51764	FALSE	2.24655	3.61293
RTO4_16773	YAF9	119.024	-0.0784484	0.144544	-0.542729	0.587316	0.807453	FALSE	26.1209	30.1605	Transcription initiation factor IIF, auxiliary subunit
RTO4_16774	NPA3	153.714	-0.51932	0.22796	-2.27812	0.0227193	0.142372	FALSE	26.5061	41.774	GTPase XAB1, interacts with DNA repair protein XPA
RTO4_16775	ARH1	215.145	0.0375137	0.181388	0.206815	0.836154	0.940845	FALSE	41.7807	44.7882	Ferredoxin/adrenodoxin reductase
RTO4_16776		1.28041	-0.584985	1.43685	-0.407129	0.683913	0.866594	FALSE	0.178001	0.302799
RTO4_16777		243.618	0.331755	0.225592	1.4706	0.1414	0.390459	FALSE	56.786	49.2452	O-linked N-acetylglucosamine transferase OGT
RTO4_16778	SNF1	400.286	-0.0163333	0.163289	-0.100027	0.920323	0.977096	FALSE	80.3205	89.056	Serine/threonine protein kinase
RTO4_16779		222.326	-0.264986	0.116845	-2.26784	0.0233388	0.144765	FALSE	39.7959	52.285	Predicted phosphate acyltransferase, contains PlsC domain
RTO4_16780		59.2983	-0.392804	0.231577	-1.69621	0.0898455	0.308078	FALSE	9.25358	13.4361	Monocarboxylate transporter
RTO4_16781	EFG1	133.771	-0.322412	0.15381	-2.09617	0.0360673	0.185099	FALSE	23.567	32.1861	Uncharacterized conserved protein
RTO4_16782		3.87073	-2.47081	0.953175	-2.59218	0.00953689	0.0827931	FALSE	0.2774	1.55795
RTO4_16783		50.8549	-0.379127	0.293541	-1.29156	0.196508	0.467176	FALSE	10.3666	14.8096
RTO4_16784		163.558	0.233939	0.167364	1.39779	0.162177	0.423069	FALSE	34.2441	31.6974	BLAST: Protein byr4 [Hypsizygus marmoreus]
RTO4_16785		1.01181	-1.53961	1.96159	-0.784878	0.432525	0.692252	FALSE	0.067516	0.208585
RTO4_16786		485.714	0.0725215	0.167567	0.432791	0.665166	0.855488	FALSE	101.929	106.536	HMMPfam:Cgr1 family:PF03879
RTO4_16787	NUP192	1319.16	-0.0797021	0.110864	-0.718918	0.472192	0.721659	FALSE	246.567	285.02	Uncharacterized conserved protein
RTO4_16788		9.48676	-0.359593	0.467475	-0.769223	0.441761	0.697656	FALSE	1.80208	2.54398	SUPERFAMILY::SSF52047
RTO4_16789	MCD4	67.3943	0.108494	0.20317	0.534003	0.593339	0.812424	FALSE	13.3778	13.5704	Glycosylphosphatidylinositol anchor synthesis protein
RTO4_16790	SMC4	479.267	-0.264799	0.119341	-2.21885	0.026497	0.155801	FALSE	91.8713	120.849	Structural maintenance of chromosome protein 4 (chromosome condensation complex Condensin, subunit C)
RTO4_16791		4.09858	-0.638895	0.869262	-0.734985	0.462349	0.713957	FALSE	0.444478	0.809947	SUPERFAMILY::SSF52047
RTO4_16792		3.07735	1.82745	1.1027	1.65725	0.0974697	0.322422	FALSE	0.75608	0.219516
RTO4_16793	SMC2	488.007	-0.309578	0.173044	-1.78902	0.0736123	0.278073	FALSE	87.7929	119.142	Structural maintenance of chromosome protein 2 (chromosome condensation complex Condensin, subunit E)
RTO4_16794		1.06354	-0.84429	1.36813	-0.617111	0.537161	0.770374	FALSE	0.193943	0.380434
RTO4_16795		51.1666	-0.217566	0.219823	-0.989733	0.322305	0.599868	FALSE	9.99461	12.7584	Transcriptional repressor EED/ESC/FIE, required for transcriptional silencing, WD repeat superfamily
RTO4_16796	KSH1	232.473	0.216922	0.228184	0.950647	0.341784	0.61866	FALSE	41.8219	39.4346	Uncharacterized conserved protein
RTO4_16797		13.7048	0.395429	0.426801	0.926495	0.354189	0.630471	FALSE	2.70554	2.25829
RTO4_16798		65.2406	0.140291	0.230689	0.608138	0.543096	0.77488	FALSE	11.1904	11.1069	Synaptic vesicle transporter SVOP and related transporters (major facilitator superfamily)
RTO4_16799	AGC1	349.226	0.498859	0.137957	3.61605	0.000299136	0.00707982	FALSE	80.2061	62.1151	Mitochondrial aspartate/glutamate carrier protein Aralar/Citrin (contains EF-hand Ca2+-binding domains)
RTO4_16800		38.4345	-0.0139848	0.352434	-0.0396805	0.968348	0.995488	FALSE	7.02281	7.81377
RTO4_16801		438.77	0.338532	0.17567	1.92708	0.0539692	0.234263	FALSE	88.7221	76.7177	SUPERFAMILY::SSF54909
RTO4_16802	YIR042C	348.785	-0.642266	0.241498	-2.65951	0.00782549	0.0722254	FALSE	30.9731	52.882	SUPERFAMILY::SSF55729
RTO4_16803		1.62119	-3.58434	1.46064	-2.45395	0.0141298	0.104953	FALSE	0.067516	0.907509
RTO4_16804		18.0688	-0.34317	0.401631	-0.854442	0.39286	0.658705	FALSE	3.41612	4.66485	Putative transcriptional repressor regulating G2/M transition
RTO4_16805	CDC12	909.43	0.289398	0.207506	1.39465	0.163122	0.424183	FALSE	185.101	165.673	Septin family protein (P-loop GTPase)
RTO4_16806		12.8973	0.308923	0.456028	0.677421	0.498139	0.74165	FALSE	3.27734	2.86441	GTPase Rab1/YPT1, small G protein superfamily, and related GTP-binding proteins
RTO4_16807		78.2264	-0.194375	0.209648	-0.927152	0.353847	0.630393	FALSE	15.1496	19.0108	Predicted calmodulin-binding protein
RTO4_16808		46.681	0.476638	0.249561	1.90991	0.0561453	0.24002	FALSE	12.7936	10.143
RTO4_16809		14.8112	-0.877407	0.405534	-2.16359	0.0304962	0.169884	FALSE	2.30778	4.71081	HMG-box transcription factor
RTO4_16810	KIN1,KIN2	234.243	-0.0825385	0.140875	-0.5859	0.557943	0.786931	FALSE	45.1379	52.2682	Serine/threonine protein kinase
RTO4_16811		60.2222	-0.357468	0.2808	-1.27303	0.203006	0.47401	FALSE	9.07304	12.833
RTO4_16812		11.3181	0.264408	0.521553	0.506962	0.612182	0.823859	FALSE	2.53129	2.32499	HMMPfam:HPP family:PF04982
RTO4_16813	CAJ1	496.732	-0.368039	0.155564	-2.36584	0.0179892	0.121658	FALSE	88.5488	125.19	Molecular chaperone (DnaJ superfamily)
RTO4_16814		55.0325	0.193531	0.220653	0.877084	0.380441	0.648814	FALSE	12.2473	11.7405	Phospholipase D1
RTO4_16815	TRM5	240.183	0.0649333	0.141367	0.459326	0.646	0.842485	FALSE	48.1125	50.6246	tRNA modification enzyme
RTO4_16816		433.244	0.173057	0.152741	1.13301	0.257208	0.532452	FALSE	77.6408	75.4561	HMMPfam:Protein of unknown function (DUF962):PF06127
RTO4_16817	CDC15	18.5704	1.28155	0.72344	1.77147	0.0764831	0.283731	FALSE	1.21275	0.514732	MEKK and related serine/threonine protein kinases
RTO4_16818		499.471	0.180166	0.178051	1.01188	0.311597	0.589322	FALSE	114.905	110.692	Sister chromatid cohesion complex Cohesin, subunit RAD21/SCC1
RTO4_16819		0.401102	0.910116	2.61464	0.348084	0.727777	0.888843	FALSE	0.142368	0.0804592
RTO4_16820		36108.9	0.466643	0.273223	1.70792	0.0876509	0.304871	FALSE	7849.69	6204.89
RTO4_16821		6.92295	0.10994	0.57707	0.190514	0.848906	0.945561	FALSE	1.33432	1.33226
RTO4_16822		273.492	1.23499	0.226504	5.45242	4.96879e-08	3.69303e-06	TRUE	47.6006	22.0516
RTO4_16823	STE24	265.038	0.280535	0.148308	1.89158	0.058547	0.246408	FALSE	60.0432	54.0403	Metalloprotease
RTO4_16824		418.71	0.042418	0.143205	0.296205	0.767074	0.910436	FALSE	93.1555	99.0155
RTO4_16825	PRE9	924.476	-0.101733	0.209837	-0.484821	0.627804	0.833367	FALSE	155.918	183.997	20S proteasome, regulatory subunit alpha type PSMA4/PRE9
RTO4_16826		0.898427	-2.01453	1.71377	-1.17549	0.239798	0.514121	FALSE	0.0748525	0.307559
RTO4_16827		352.237	0.515211	0.264717	1.94627	0.0516223	0.228524	FALSE	81.6437	62.3931	SUPERFAMILY::SSF50685
RTO4_16828		39.5652	-0.0587635	0.285496	-0.20583	0.836924	0.941234	FALSE	9.32177	10.5728	HMG-box transcription factor
RTO4_16829		401.179	0.530683	0.206188	2.57378	0.0100594	0.0857476	FALSE	96.0077	72.5318	BLAST: Copper radical oxidase [Trametes cinnabarina]
RTO4_16830		40.1179	-0.755128	0.385572	-1.95846	0.0501762	0.224955	FALSE	5.25796	9.89909
RTO4_16831		71.2342	1.01732	0.30869	3.29559	0.000982159	0.0175937	TRUE	17.8262	9.60789
RTO4_16832		14.2393	-0.369282	0.490358	-0.753087	0.451398	0.703996	FALSE	2.47829	3.47194
RTO4_16833	SPE3,LYS9	4030.38	0.464194	0.199458	2.32728	0.0199504	0.130476	FALSE	892.428	707.796	Lysine-ketoglutarate reductase/saccharopine dehydrogenase
RTO4_16834		35.2265	0.00115143	0.352803	0.00326366	0.997396	1	FALSE	6.41047	7.10621	Lysophospholipase
RTO4_16835		0.588421	2.3027	2.30491	0.999039	0.317776	0.595031	FALSE	0.186606	0
RTO4_16836		159.774	-0.0507453	0.159965	-0.317228	0.75107	0.90023	FALSE	32.401	36.7501	Aldehyde dehydrogenase
RTO4_16837	RIB7	89.5526	0.228478	0.203658	1.12187	0.261918	0.537392	FALSE	20.2927	19.0696	Cytosine deaminase FCY1 and related enzymes
RTO4_16838		87.1044	-0.349829	0.189001	-1.85094	0.0641788	0.25877	FALSE	15.2057	21.3155
RTO4_16839		17.8843	-1.44923	0.50071	-2.89436	0.0037993	0.0454682	TRUE	1.97633	5.92922
RTO4_16840		334.659	0.387504	0.18492	2.09553	0.0361243	0.185279	FALSE	71.7286	59.8264	Ubiquitin-like proteins
RTO4_16841		113.499	-0.278543	0.199918	-1.39328	0.163535	0.424212	FALSE	20.0394	26.64	HMMPfam:Endonuclease/Exonuclease/phosphatase family:PF03372,SUPERFAMILY::SSF56219
RTO4_16842		23.3059	0.0354657	0.34348	0.103254	0.917761	0.976663	FALSE	4.30866	4.63987
RTO4_16843	SUI1	3194.82	0.0394836	0.152127	0.259544	0.795216	0.924595	FALSE	673.959	717.084	Translation initiation factor 1 (eIF-1/SUI1)
RTO4_16844		18.5602	0.84148	0.455173	1.84871	0.0645002	0.259303	FALSE	3.31567	2.04829	BLAST: glycoside hydrolase family 43 protein [Mycena chlorop...
RTO4_16845	MRS6	39.3539	0.418085	0.251592	1.66176	0.0965614	0.32132	FALSE	9.54064	7.79169	GDP dissociation inhibitor
RTO4_16846		24.8783	-0.360073	0.36013	-0.999841	0.317388	0.594698	FALSE	4.32123	6.09044	HMMPfam:Alpha/beta hydrolase family:PF12697,SUPERFAMILY::SSF53474
RTO4_16847		9.77207	-0.0461552	0.583687	-0.0790753	0.936973	0.985151	FALSE	1.17728	1.32133
RTO4_16848	VPS55	190.051	0.0657259	0.28318	0.232099	0.816461	0.933083	FALSE	35.9829	37.811	Leptin receptor gene-related protein
RTO4_16849		219.102	0.181872	0.204929	0.887488	0.374816	0.644506	FALSE	27.4281	26.4497
RTO4_16850		4.29835	0.874765	0.719482	1.21583	0.224052	0.497771	FALSE	1.13304	0.678474	Sugar (pentulose and hexulose) kinases
RTO4_16851		59.1402	0.401585	0.240879	1.66717	0.0954815	0.319264	FALSE	13.8782	11.5005	BLAST: GA28568 gene product from transcript GA28568-RA [Rhiz...
RTO4_16852		24.977	-0.356276	0.338568	-1.0523	0.292661	0.571891	FALSE	4.00782	5.51466	Reductases with broad range of substrate specificities
RTO4_16853		122.909	-0.426783	0.537319	-0.794282	0.427031	0.687355	FALSE	20.1004	29.7966	Signal peptidase subunit
RTO4_16854	ERD1	165.233	-0.177417	0.146872	-1.20797	0.227058	0.49998	FALSE	34.5755	42.8845	Predicted small molecule transporter
RTO4_16855		107.805	0.353567	0.229788	1.53866	0.123886	0.365363	FALSE	25.0231	21.249
RTO4_16856		238.374	-0.478249	0.32537	-1.46986	0.141599	0.390676	FALSE	36.9189	56.7635	Transcription initiation factor TFIID, subunit TAF11
RTO4_16857	TOM71,TOM70	773.416	0.240604	0.198779	1.21041	0.226121	0.499067	FALSE	163.493	151.306	Translocase of outer mitochondrial membrane complex, subunit TOM70/TOM72
RTO4_16858		441.102	-0.0324679	0.147638	-0.219915	0.825937	0.937589	FALSE	97.6204	109.278	ProSitePatterns:Zinc finger PHD-type signature.:PS01359,ProSiteProfiles:Zinc finger PHD-type profile.:PS50016,SMART:PHD zinc finger:SM00249,SUPERFAMILY::SSF57903
RTO4_8369	VPS60	139.115	-0.167735	0.215458	-0.778504	0.436272	0.694185	FALSE	26.0596	32.111	Protein involved in vacuolar protein sorting
RTO4_8370		102.89	0.0619066	0.179475	0.344932	0.730146	0.889809	FALSE	22.6964	23.833	PRINTS:Proline rich extensin signature:PR01217
RTO4_8371	SSN8	51.685	-0.478669	0.230167	-2.07966	0.037557	0.189417	FALSE	8.82019	13.6346	CDK8 kinase-activating protein cyclin C
RTO4_8372	MEU1	602.819	0.148178	0.168528	0.879248	0.379267	0.647696	FALSE	137.696	136.109	Methylthioadenosine phosphorylase MTAP
RTO4_8373		34.5509	-0.0300949	0.282903	-0.106379	0.915282	0.976229	FALSE	7.48587	8.40822	SUPERFAMILY::SSF51695
RTO4_8374		864.582	0.0207837	0.0940269	0.22104	0.825062	0.936972	FALSE	188.137	202.709	SUPERFAMILY::SSF47676
RTO4_8375		252.386	-0.432272	0.153254	-2.82062	0.00479302	0.0527419	FALSE	46.5193	68.9431	HMMPfam:LIM-domain binding protein:PF01803,PRINTS:Proline rich extensin signature:PR01217
RTO4_8376	ATH1	176.912	2.05964	0.227821	9.04059	1.5583e-19	3.47461e-17	TRUE	27.4016	7.17493	Acid trehalase
RTO4_8377		0.297378	0.859797	3.86532	0.222439	0.823972	0.93662	FALSE	0.0515743	0
RTO4_8378		0.636728	-1.06379	2.02088	-0.526398	0.598612	0.816705	FALSE	0	0.0695283
RTO4_8379		6.30654	-0.915498	0.628384	-1.45691	0.145141	0.396998	FALSE	0.870314	1.83829
RTO4_8380		127.085	0.187165	0.189993	0.985116	0.324567	0.602554	FALSE	27.9446	26.8951	Myosin regulatory light chain, EF-Hand protein superfamily
RTO4_8381		583.619	0.240726	0.108053	2.22785	0.0258906	0.153804	FALSE	128.046	118.424	BLAST: putative transmembrane protein [Rhizoctonia solani 123E]
RTO4_8382		4.82403	0.0170479	0.683426	0.0249448	0.980099	0.998963	FALSE	1.02504	1.15647	Protein involved in Snf1 protein kinase complex assembly
RTO4_8383	POL12	131.81	0.271644	0.162534	1.6713	0.094662	0.318023	FALSE	31.3637	28.4493	DNA polymerase alpha-primase complex, polymerase-associated subunit B
RTO4_8384		266.498	0.602556	0.200802	3.00075	0.00269319	0.0354889	FALSE	67.2071	48.5625	Sensory transduction histidine kinase
RTO4_8385	ADO1	3140.31	-0.06884	0.137324	-0.501297	0.616162	0.825675	FALSE	668.533	767.801	Possible pfkB family carbohydrate kinase
RTO4_8386		4.73524	-0.0855687	0.82109	-0.104213	0.917	0.976274	FALSE	0.724197	0.820878	Arylacetamide deacetylase
RTO4_8387		11.5056	-0.289005	0.433629	-0.66648	0.505104	0.746366	FALSE	2.28308	2.98971	Flavin-containing monooxygenase
RTO4_8388		95.1688	-0.0527126	0.198289	-0.265837	0.790365	0.921745	FALSE	17.6345	20.0189	Sensory transduction histidine kinase
RTO4_8389		6.29114	0.145792	0.726343	0.20072	0.840917	0.943096	FALSE	0.932812	0.880888	SUPERFAMILY::SSF51045
RTO4_8390		223.236	-0.639494	0.237433	-2.69336	0.00707354	0.0674175	FALSE	30.0731	51.5875	SUPERFAMILY::SSF51045
RTO4_8391	RPL2A,RPL2B	23020	-0.150494	0.221172	-0.680439	0.496227	0.739453	FALSE	3746.69	4567.42	60s ribosomal protein L2/L8
RTO4_8392		3.17697	-0.124226	0.913867	-0.135934	0.891873	0.964937	FALSE	0.43946	0.522315
RTO4_8393		7.8677	-0.926602	0.597354	-1.55118	0.120859	0.359931	FALSE	1.19802	2.52963
RTO4_8394	RVB1	128.568	-0.0811135	0.146196	-0.554827	0.579013	0.802942	FALSE	26.0974	30.1892	DNA helicase, TBP-interacting protein
RTO4_8395	YAR073W,IMD2,IMD3,IMD4	4615.9	0.203726	0.196853	1.03492	0.300708	0.580888	FALSE	1011.84	959.933	IMP dehydrogenase/GMP reductase
RTO4_8396		245.744	0.440084	0.222354	1.97921	0.0477927	0.218536	FALSE	58.6057	47.2455
RTO4_8397		1.97415	-0.930345	1.26033	-0.738175	0.460408	0.712389	FALSE	0.254122	0.536593	HMMPfam:Swi5:PF07061
RTO4_8398	YMR209C	35.4125	-0.880083	0.300351	-2.93018	0.00338767	0.0423359	FALSE	5.44418	11.0766	Putative trehalase
RTO4_8399	DUT1	1190.22	-0.449587	0.252658	-1.77943	0.075169	0.28121	FALSE	186.626	280.486	dUTPase
RTO4_8400		226.565	-0.418279	0.200751	-2.08357	0.0371996	0.189021	FALSE	39.0097	57.2054	Uncharacterized conserved protein
RTO4_8401	SHE4	128.739	-0.430342	0.189244	-2.27401	0.0229654	0.143078	FALSE	24.436	36.1296	Myosin assembly protein/sexual cycle protein and related proteins
RTO4_8402		250.73	-0.0926568	0.188513	-0.491514	0.623063	0.830587	FALSE	55.5878	65.1109	BLAST: proteophosphoglycan 5 [Moniliophthora roreri MCA ...
RTO4_8403	YKL071W	21.0007	-0.207635	0.588772	-0.352657	0.724346	0.886933	FALSE	0.962377	1.19797	Predicted short chain-type dehydrogenase
RTO4_8404		498.241	0.716024	0.210555	3.40065	0.000672259	0.0132775	FALSE	117.06	77.8523	K00694: bcsA; cellulose synthase (UDP-forming)
RTO4_8405		835.32	0.158651	0.104176	1.52291	0.127782	0.371296	FALSE	166.851	163.829	HMMPfam:Variant SH3 domain:PF14604,ProSiteProfiles:Src homology 3 (SH3) domain profile.:PS50002,SMART:Src homology 3 domains:SM00326,SUPERFAMILY::SSF50044
RTO4_8406		0.900891	0.912638	1.56412	0.583482	0.559569	0.788496	FALSE	0.261459	0.145228	HMMPfam:BTB/POZ domain:PF00651,ProSiteProfiles:BTB domain profile.:PS50097
RTO4_8407		2.04944	-1.08542	1.03861	-1.04507	0.295991	0.575521	FALSE	0.336311	0.752762	HMMPfam:BTB/POZ domain:PF00651,ProSiteProfiles:BTB domain profile.:PS50097,SUPERFAMILY::SSF54695
RTO4_8408		8.62947	-1.18352	0.618368	-1.91394	0.0556278	0.2388	FALSE	0.91814	2.18988
RTO4_8409	TAF1	170.034	-0.04469	0.162801	-0.274506	0.783696	0.918602	FALSE	36.4492	41.1612	Transcription initiation factor TFIID, subunit TAF1
RTO4_8410	CCT2	995.221	-0.0420202	0.158541	-0.265043	0.790976	0.921834	FALSE	183.831	207.934	Chaperonin complex component, TCP-1 beta subunit (CCT2)
RTO4_8411	YUH1	124.771	0.291305	0.202785	1.43652	0.150854	0.406159	FALSE	25.3221	22.6607	Ubiquitin C-terminal hydrolase UCHL1
RTO4_8412		223.147	0.545307	0.278865	1.95545	0.0505302	0.225814	FALSE	43.0482	32.1362
RTO4_8413		157.086	0.0553341	0.170711	0.324139	0.745833	0.897648	FALSE	33.5497	35.3647	SUPERFAMILY::SSF51445
RTO4_8414		79.8518	-0.816497	0.208722	-3.91188	9.15807e-05	0.00284236	FALSE	10.0602	19.6163	HMMPfam:Protein of unknown function (DUF3292):PF11696
RTO4_8415		64.0523	1.33339	0.319203	4.17724	2.95074e-05	0.00109044	TRUE	14.1845	6.19677	Phospholipase/carboxyhydrolase
RTO4_8416		14.8866	0.650884	0.409796	1.58831	0.112216	0.348039	FALSE	3.75033	2.62497	Phospholipase/carboxyhydrolase
RTO4_8417	TAF9	526.478	0.267326	0.128368	2.0825	0.0372968	0.189139	FALSE	91.131	82.8147	Transcription initiation factor TFIID, subunit TAF9 (also component of histone acetyltransferase SAGA)
RTO4_8418	YKL071W	561.121	-0.115983	0.174255	-0.665594	0.50567	0.746476	FALSE	49.9997	59.4597	Predicted short chain-type dehydrogenase
RTO4_8419		406.5	0.438099	0.172177	2.54446	0.0109446	0.0906488	FALSE	46.977	37.956	Kinesin-like protein
RTO4_8420		9.83643	-0.0824606	0.571648	-0.14425	0.885303	0.962044	FALSE	1.7419	2.05022
RTO4_8421	RPO26	1809.56	-0.325151	0.314315	-1.03447	0.300915	0.580918	FALSE	267.145	367.866	RNA polymerase subunit K
RTO4_8422	CST26,YDR018C	113.303	0.242624	0.193259	1.25543	0.209321	0.481166	FALSE	22.0786	20.3848	Lysophosphatidic acid acyltransferase LPAAT and related acyltransferases
RTO4_8423		239.953	-0.406563	0.178577	-2.27668	0.0228052	0.142507	FALSE	39.8217	58.0904	HMMPfam:Endonuclease/Exonuclease/phosphatase family:PF03372,SUPERFAMILY::SSF56219
RTO4_8424	CCT7	391.194	-0.539343	0.193266	-2.79068	0.00525969	0.0564502	FALSE	67.1936	107.45	Chaperonin complex component, TCP-1 eta subunit (CCT7)
RTO4_8425	CTR9	108.122	-0.470457	0.161512	-2.91282	0.00358179	0.0438562	FALSE	21.4663	32.7712	TPR-containing nuclear phosphoprotein that regulates K(+) uptake
RTO4_8426		107.029	0.3963	0.176865	2.24069	0.0250464	0.150921	FALSE	20.4668	17.009	HMMPfam:Arrestin (or S-antigen), N-terminal domain:PF00339,SUPERFAMILY::SSF81296
RTO4_8427		47.8419	0.297392	0.278502	1.06783	0.285599	0.564601	FALSE	10.3199	9.20664
RTO4_8429		164.731	0.0339391	0.220633	0.153826	0.877747	0.958719	FALSE	34.1691	36.4403	SUPERFAMILY::SSF52047
RTO4_8430		35.8035	-0.0297257	0.48542	-0.061237	0.95117	0.990358	FALSE	3.26784	3.67911	HMMPfam:HPP family:PF04982
RTO4_8431		528.059	0.881343	0.149545	5.89351	3.78078e-09	3.52028e-07	FALSE	56.1395	33.372	Glutathione S-transferase
RTO4_8432		595.342	-0.511584	0.135527	-3.77478	0.000160151	0.00440571	FALSE	110.877	173.411	HMMPfam:Transcription initiation factor TFIID component TAF4 family:PF05236
RTO4_8433	STO1	263.482	-0.0157557	0.143336	-0.109921	0.912472	0.975271	FALSE	53.5754	59.5548	Nuclear cap-binding complex, subunit NCBP1/CBP80
RTO4_8434	YDL119C	130.449	-0.140055	0.204635	-0.684412	0.493715	0.738438	FALSE	25.8878	31.3359	Predicted mitochondrial carrier protein
RTO4_8435	CPR6	892.942	-0.508752	0.209358	-2.43006	0.0150965	0.109608	FALSE	143.135	223.56	HSP90 co-chaperone CPR7/Cyclophilin
RTO4_8436	MTR4,SKI2	190.541	-0.557347	0.179621	-3.1029	0.00191633	0.0286739	FALSE	33.9701	54.8134	Cytoplasmic exosomal RNA helicase SKI2, DEAD-box superfamily
RTO4_8437	RPN10	789.435	-0.31948	0.139267	-2.29401	0.0217901	0.138609	FALSE	149.378	204.39	26S proteasome regulatory complex, subunit RPN10/PSMD4
RTO4_8438		1753.21	0.362007	0.193031	1.87538	0.0607398	0.251416	FALSE	386.018	328.257	HMMPfam:Membrane-associating domain:PF01284
RTO4_8439		179.694	0.380732	0.149114	2.5533	0.0106708	0.0891656	FALSE	41.9366	35.394	HMMPfam:YABBY protein:PF04690,SUPERFAMILY::SSF47095
RTO4_8440		3393.16	-0.624235	0.234537	-2.66156	0.00777794	0.071946	FALSE	499.98	847.345	BLAST: apses-domain-containing protein [Moesziomyces ant...
RTO4_8441	CHS2,CHS1	56.1872	0.415069	0.229692	1.80707	0.0707516	0.272251	FALSE	11.503	9.40124	Chitin synthase/hyaluronan synthase (glycosyltransferases)
RTO4_8442		227.769	0.459691	0.181135	2.53783	0.0111541	0.0911877	FALSE	50.8218	40.3716	Thyroid hormone receptor-associated protein complex, subunit TRAP240
RTO4_8443	ECM31	126.342	-0.305202	0.182612	-1.67132	0.094659	0.318023	FALSE	23.267	31.7116	Ketopantoate hydroxymethyltransferase
RTO4_8444		121.131	-0.107522	0.171701	-0.626219	0.531171	0.76507	FALSE	24.4612	28.9675	Uncharacterized conserved protein
RTO4_8445		37.0342	-0.519977	0.302822	-1.71711	0.0859595	0.301588	FALSE	6.18289	9.66165	Uncharacterized conserved protein
RTO4_8446		2878.1	-0.419315	0.434293	-0.965512	0.334288	0.611887	FALSE	420.72	621.78	HMMPfam:NADH-ubiquinone oxidoreductase B15 subunit (NDUFB4):PF07225
RTO4_8447		14.3818	0.331652	0.42348	0.783158	0.433534	0.69278	FALSE	2.95983	2.64683	K+-channel ERG and related proteins, contain PAS/PAC sensor domain
RTO4_8448		9.47419	0.905148	0.577272	1.56797	0.116887	0.353852	FALSE	1.84362	1.06508	K+-channel ERG and related proteins, contain PAS/PAC sensor domain
RTO4_8449		274.411	-0.39084	0.145294	-2.68999	0.00714547	0.067874	FALSE	49.8148	71.9001	COP9 signalosome, subunit CSN2
RTO4_8450		335.378	-0.109876	0.181885	-0.604095	0.545781	0.77721	FALSE	61.1885	72.6503	Sensory transduction histidine kinase
RTO4_8451		60.6097	-0.268886	0.225238	-1.19379	0.232562	0.505644	FALSE	9.22849	12.1927
RTO4_8452	HNT2	98.5582	-0.234733	0.226771	-1.03511	0.300617	0.580888	FALSE	20.3373	26.2572	Diadenosine polyphosphate hydrolase and related proteins of the histidine triad (HIT) family
RTO4_8453		54.8017	-0.167231	0.224629	-0.744476	0.456588	0.709458	FALSE	9.49993	11.7747	BLAST: glutamine synthetase [Sanghuangporus baumii]
RTO4_8454	CDA1	9.53837	1.13855	0.683512	1.66573	0.0957667	0.319587	FALSE	1.22384	0.591844	K01452: E3.5.1.41; chitin deacetylase
RTO4_8455		261.636	0.564889	0.184042	3.06935	0.00214529	0.0306526	FALSE	54.6504	40.3318	BLAST: HAP1, N-terminal [Xanthophyllomyces dendrorhous]
RTO4_8456		474.979	-0.545248	0.196357	-2.77683	0.00548924	0.0574912	FALSE	79.0659	126.909	Acyl-CoA thioesterase
RTO4_8457		1686.21	0.0630008	0.238052	0.264652	0.791278	0.921834	FALSE	357.998	374.049	HMMPfam:Polysaccharide deacetylase:PF01522,ProSiteProfiles:NodB homology domain profile.:PS51677,SUPERFAMILY::SSF88713
RTO4_8458		86.7064	-0.112408	0.322984	-0.348031	0.727817	0.888843	FALSE	13.8221	16.4488
RTO4_8459		243.455	0.0385838	0.136254	0.283176	0.777042	0.915826	FALSE	49.7445	52.9348	HMMPfam:Domain of unknown function (DUF4604):PF15377
RTO4_8460		120.13	0.306578	0.266014	1.15249	0.249122	0.523903	FALSE	25.0311	22.0463	Predicted haloacid-halidohydrolase and related hydrolases
RTO4_8461		76.3362	0.112226	0.235038	0.47748	0.63302	0.83622	FALSE	13.6664	13.916	ProSiteProfiles:BTB domain profile.:PS50097
RTO4_8462		8.17805	0.0471289	0.555042	0.0849104	0.932333	0.982388	FALSE	1.37481	1.40796	Synaptic vesicle transporter SVOP and related transporters (major facilitator superfamily)
RTO4_8463	RNA14	129.861	-0.811707	0.217082	-3.73917	0.000184632	0.0049506	FALSE	21.1666	40.8818	mRNA cleavage and polyadenylation factor I complex, subunit RNA14
RTO4_8464	CLC1	674.955	-0.542244	0.317304	-1.70891	0.0874676	0.304591	FALSE	94.8614	152.142	Vesicle coat protein clathrin, light chain
RTO4_8465		169.796	0.555728	0.20003	2.77822	0.00546571	0.0574268	FALSE	41.9381	31.3209	Predicted UDP-galactose transporter
RTO4_8466		767.064	0.693143	0.169026	4.1008	4.11725e-05	0.00144753	FALSE	194.375	131.911
RTO4_8467		133.478	0.929156	0.284289	3.26835	0.00108178	0.0190164	FALSE	41.2261	23.8194	HMMPfam:Fungal cellulose binding domain:PF00734,HMMPfam:GlcNAc-PI de-N-acetylase:PF02585,ProSitePatterns:CBM1 (carbohydrate binding type-1) domain signature.:PS00562,ProSiteProfiles:Coagulation factors 5/8 type C domain (FA58C) profile.:PS50022,ProSiteProfiles:CBM1 (carbohydrate binding type-1) domain profile.:PS51164,SMART:Fungal-type cellulose-binding domain:SM00236,SUPERFAMILY::SSF102588,SUPERFAMILY::SSF49785,SUPERFAMILY::SSF57180
RTO4_8468	MDJ1	577.4	-0.476687	0.15896	-2.99877	0.00271067	0.0355535	FALSE	93.4295	142.769	Molecular chaperone (DnaJ superfamily)
RTO4_8469		205.184	-0.524172	0.14337	-3.65609	0.000256093	0.00632616	FALSE	34.128	53.8637	Nuclear pore complex, Nup88/rNup84 component
RTO4_8470		101.176	-0.183205	0.320395	-0.57181	0.567451	0.794409	FALSE	18.3509	22.9036	Predicted membrane protein
RTO4_8471		46.9507	0.29357	0.280587	1.04627	0.295435	0.575063	FALSE	8.02292	7.09023
RTO4_8472		275.337	0.26078	0.136426	1.91152	0.0559383	0.239497	FALSE	57.3205	52.4156
RTO4_8473	BET1	283.242	0.201485	0.147554	1.3655	0.172096	0.434683	FALSE	57.5672	54.6551	V-SNARE
RTO4_8474	TFC4	103.669	-0.223553	0.170819	-1.30871	0.190633	0.460574	FALSE	18.1053	23.3666	RNA polymerase III transcription factor TFIIIC
RTO4_8475	ULP1	108.74	0.110325	0.202611	0.544519	0.586085	0.807032	FALSE	24.3974	24.7695	Protease, Ulp1 family
RTO4_8476		0.107524	0	5.64919	0	1	1	FALSE	0	0
RTO4_8477		0.443143	-1.02396	2.55466	-0.40082	0.688552	0.869242	FALSE	0.0515743	0.156159
RTO4_8478	MOH1	69.5708	0.617657	0.236354	2.61327	0.00896816	0.079071	FALSE	14.1165	9.9533	Predicted Yippee-type zinc-binding protein
RTO4_8479		186.059	-0.198236	0.167713	-1.18199	0.237209	0.510389	FALSE	33.8042	42.631	Predicted transporter (major facilitator superfamily)
RTO4_8480		22.3334	-0.840395	0.327704	-2.56449	0.0103327	0.0872872	FALSE	3.13513	6.19112	ATP-dependent DNA helicase
RTO4_8481		0.595241	-0.264375	2.12018	-0.124695	0.900765	0.970012	FALSE	0.103149	0.149988	P-type ATPase
RTO4_8482		57.539	0.361872	0.258655	1.39906	0.161796	0.422466	FALSE	13.0963	11.1855	Tyrosyl-DNA phosphodiesterase
RTO4_8483	SPF1	308.553	0.266023	0.165202	1.61029	0.107334	0.339977	FALSE	75.6251	68.8972	P-type ATPase
RTO4_8484	LIA1	434.681	0.285092	0.162978	1.74927	0.0802451	0.29131	FALSE	102.207	91.7821	HEAT repeat-containing protein
RTO4_8485	MRT4	784.097	0.255619	0.185491	1.37807	0.168183	0.430317	FALSE	173.116	158.998	Protein involved in mRNA turnover
RTO4_8486	SDH8	90.2799	-0.151634	0.194617	-0.77914	0.435897	0.694039	FALSE	16.2656	20.0186	HMMPfam:Protein of unknown function (DUF1674):PF07896
RTO4_8487		338.139	0.338148	0.237664	1.4228	0.154795	0.411928	FALSE	78.1648	67.475	Dyneins, heavy chain
RTO4_8488	DYN1	12.459	-0.713973	0.451571	-1.58109	0.113858	0.350473	FALSE	1.60813	2.91683	Dyneins, heavy chain
RTO4_8489		355.578	0.147068	0.17121	0.85899	0.390346	0.656271	FALSE	69.0782	68.1549	BLAST: Pc20g03530 [Penicillium rubens Wisconsin 54-1255]
RTO4_8490		1873.45	0.613935	0.186281	3.29575	0.000981587	0.0175937	FALSE	394.688	281.394	HMMPfam:Rare lipoprotein A (RlpA)-like double-psi beta-barrel:PF03330,SUPERFAMILY::SSF50685
RTO4_8491		4.41194	-2.47306	0.93144	-2.6551	0.0079286	0.0725476	FALSE	0.2774	1.55654
RTO4_8492		180.373	0.347807	0.210531	1.65205	0.0985243	0.324091	FALSE	39.9425	34.293	HMMPfam:Trehalose utilisation:PF06283,SUPERFAMILY::SSF52317
RTO4_8493		61.0009	-0.403847	0.303811	-1.32927	0.183759	0.450127	FALSE	9.8524	14.3867	HMMPfam:Alpha/beta hydrolase family:PF12695,SUPERFAMILY::SSF53474
RTO4_8494		562.998	0.239342	0.107419	2.22813	0.025872	0.153804	FALSE	108.232	100.083
RTO4_8495	BCK1	458.293	0.272191	0.220268	1.23572	0.216561	0.48931	FALSE	95.2652	86.2792	MEKK and related serine/threonine protein kinases
RTO4_8496		14.9469	0.0144618	0.423726	0.03413	0.972773	0.996559	FALSE	2.6896	2.92776	dsRNA-specific nuclease Dicer and related ribonucleases
RTO4_8497		9.6501	-0.557793	0.501961	-1.11123	0.266471	0.542481	FALSE	1.56748	2.46211	SUPERFAMILY::SSF56112
RTO4_8498		72.9889	-0.317092	0.224896	-1.40995	0.158555	0.417533	FALSE	12.1269	16.6526	BLAST: 60S ribosomal protein L18-B [Termitomyces sp. J132]
RTO4_8499	LEA1	366.19	0.0647626	0.0984141	0.658062	0.510498	0.749527	FALSE	76.3257	80.0515	U2-associated snRNP A' protein
RTO4_8500	CDC3	915.21	0.140987	0.210006	0.671347	0.502	0.744129	FALSE	197.905	196.255	Septin family protein (P-loop GTPase)
RTO4_8501		7.85256	-0.373503	0.57269	-0.652191	0.514278	0.752804	FALSE	1.36262	1.95407
RTO4_8502		58.0255	-0.105029	0.229755	-0.457137	0.647572	0.843876	FALSE	11.3091	13.2384
RTO4_8503		8.87112	-0.0710809	0.523226	-0.135851	0.891939	0.964937	FALSE	1.7505	2.02219	HMMPfam:Protein kinase domain:PF00069,ProSiteProfiles:Protein kinase domain profile.:PS50011,SUPERFAMILY::SSF56112
RTO4_8504		151.316	0.0871535	0.190116	0.458422	0.646649	0.842932	FALSE	26.6845	27.5325	Predicted mutarotase
RTO4_8505		39.919	-0.138752	0.256675	-0.540577	0.588799	0.808442	FALSE	7.35305	8.79817	SUPERFAMILY::SSF53474
RTO4_8506	CCC1	526.403	-1.32865	0.17876	-7.43258	1.06498e-13	1.61136e-11	TRUE	56.5621	155.791	Uncharacterized membrane protein
RTO4_8507	NUG1	898.016	-0.33511	0.165817	-2.02097	0.0432828	0.206263	FALSE	164.518	227.739	GTPase
RTO4_8508	RIX7	248.762	-0.521936	0.176756	-2.95286	0.00314843	0.0397566	FALSE	47.1448	74.4808	Nuclear AAA ATPase (VCP subfamily)
RTO4_8509		193.576	0.201088	0.154452	1.30194	0.192936	0.463064	FALSE	39.8695	38.1513
RTO4_8510		186.25	0.905384	0.233821	3.87212	0.000107892	0.00317846	FALSE	48.1526	28.0409	HMMPfam:Protein of unknown function (DUF3712):PF12505
RTO4_8511	SVP26	65.5954	-0.20944	0.265266	-0.789549	0.429791	0.690106	FALSE	11.8124	14.9515	Predicted mitochondrial cholesterol transporter
RTO4_8512		449.618	0.322	0.233004	1.38195	0.166988	0.428773	FALSE	103.93	90.7817	Chitin synthase/hyaluronan synthase (glycosyltransferases)
RTO4_8513	YIH1	405.691	0.841778	0.229183	3.67295	0.000239767	0.0060277	FALSE	33.8805	20.7609	Uncharacterized conserved protein
RTO4_8514		6.98362	-1.02911	0.695534	-1.4796	0.13898	0.387362	FALSE	0.942686	2.05587	HMMPfam:PB1 domain:PF00564,SUPERFAMILY::SSF54277
RTO4_8515	RVS161	662.646	-0.479567	0.262548	-1.82659	0.0677619	0.266921	FALSE	102.801	157.475	Amphiphysin
RTO4_8516		673.966	4.94215	0.282556	17.4908	1.68231e-68	9.50282e-66	TRUE	275.854	9.81417	Predicted transporter (major facilitator superfamily)
RTO4_8517		274.849	0.939653	0.183539	5.11964	3.06124e-07	1.95022e-05	FALSE	64.4104	36.7545
RTO4_8518	SKN1,KRE6	186.187	0.143332	0.186826	0.767198	0.442964	0.698146	FALSE	36.6613	36.1967	HMMPfam:Beta-glucan synthesis-associated protein (SKN1):PF03935,SUPERFAMILY::SSF49899
RTO4_8519		28.3639	-0.192295	0.350147	-0.549183	0.58288	0.80488	FALSE	5.42967	6.93712	HMMPfam:Alpha/beta hydrolase family:PF12697,SUPERFAMILY::SSF53474
RTO4_8520		3.25532	-0.368465	0.839083	-0.439128	0.660569	0.852422	FALSE	0.649344	0.908921	BLAST: Midasin [Pteropus alecto]
RTO4_8521		93.9942	-0.313012	0.35018	-0.893858	0.371398	0.64156	FALSE	13.8137	18.9099	C-8,7 sterol isomerase
RTO4_8522		339.316	0.459719	0.226526	2.02943	0.0424144	0.203613	FALSE	78.0116	61.9675
RTO4_8523		73.8717	-0.384343	0.225181	-1.70682	0.0878556	0.30498	FALSE	12.6234	18.1556	Uncharacterized conserved protein
RTO4_8524		58.7125	0.0643824	0.240189	0.268049	0.788661	0.921457	FALSE	10.5106	10.9819
RTO4_8525		60.9495	-0.590646	0.248189	-2.37982	0.017321	0.119641	FALSE	10.6972	17.7051	Translin-associated protein X
RTO4_8526		93.723	0.327004	0.300748	1.0873	0.276903	0.555707	FALSE	9.22248	7.96918	BLAST: expressed protein [Cryptococcus neoformans var. neofo...
RTO4_8527		50.6831	0.390633	0.310444	1.25831	0.208281	0.480732	FALSE	11.3295	9.56773
RTO4_8528		6.66532	0.92779	0.705823	1.31448	0.188685	0.457302	FALSE	1.13806	0.661372	K05349: bglX; beta-glucosidase
RTO4_8529	TMA19	17404.4	0.143527	0.173189	0.82873	0.407257	0.669127	FALSE	3750.38	3713.18	Microtubule-binding protein (translationally controlled tumor protein)
RTO4_8530		636.998	0.018431	0.0972003	0.189619	0.849608	0.945561	FALSE	119.274	128.913	BLAST: NADH dehydrogenase [ubiquinone] 1 alpha subcomplex su...
RTO4_8531		0.828405	0.418836	1.86137	0.225015	0.821968	0.93559	FALSE	0.178001	0.149988
RTO4_8532		21.6473	-0.278152	0.354588	-0.784436	0.432784	0.692424	FALSE	4.23111	5.51183
RTO4_8533		330.971	-0.406502	0.277966	-1.46242	0.143627	0.394347	FALSE	59.5374	86.7725	FOG: WD40 repeat
RTO4_8534	GSP1,GSP2	4328.42	0.0430526	0.168615	0.255331	0.798468	0.925553	FALSE	951.266	1010.49	GTPase Ran/TC4/GSP1 (nuclear protein transport pathway), small G protein superfamily
RTO4_8535		99.8415	-0.0994533	0.195397	-0.50898	0.610766	0.823045	FALSE	20.4493	23.9514	Phosphatidylinositol transfer protein SEC14 and related proteins
RTO4_8536	CAB3,SIS2	43.1112	0.369451	0.256275	1.44162	0.14941	0.403987	FALSE	9.29353	7.85756	Halotolerance protein HAL3 (contains flavoprotein domain)
RTO4_8537		623.604	-0.355215	0.119411	-2.97471	0.00293263	0.0377875	FALSE	123.437	173.349	Nuclear porin
RTO4_8538		309.722	0.118976	0.134558	0.8842	0.376588	0.645204	FALSE	59.3234	59.7724	COP9 signalosome, subunit CSN6
RTO4_8539	SUI2	1270.85	0.102779	0.11958	0.859497	0.390066	0.656271	FALSE	262.582	268.236	Translation initiation factor 2, alpha subunit (eIF-2alpha)
RTO4_8540	BNA3	421.179	0.429553	0.15539	2.76436	0.00570341	0.0586468	FALSE	71.6428	58.2621	Kynurenine aminotransferase, glutamine transaminase K
RTO4_8541		125.719	0.143788	0.147996	0.971565	0.331267	0.609689	FALSE	27.0798	26.8804	ProSiteProfiles:F-box domain profile.:PS50181
RTO4_8542		3.95543	-0.756983	0.834232	-0.9074	0.364195	0.636587	FALSE	0.655412	1.16659	HMMPfam:Glyoxal oxidase N-terminus:PF07250,HMMPfam:Domain of unknown function (DUF1929):PF09118,SUPERFAMILY::SSF50965,SUPERFAMILY::SSF81296
RTO4_8543		29.1282	0.386378	0.406379	0.950784	0.341714	0.61866	FALSE	8.55224	7.12444	Permease of the major facilitator superfamily
RTO4_8544		185.127	0.0569845	0.166262	0.342739	0.731795	0.891132	FALSE	35.3995	37.2446	HMMPfam:Alpha/beta hydrolase family:PF12697,SUPERFAMILY::SSF53474
RTO4_8545	MGR2	871.788	-0.976411	0.492628	-1.98205	0.047474	0.217784	FALSE	102.457	222.622	Uncharacterized conserved protein
RTO4_8546	CCA1	141.724	-0.155483	0.155056	-1.00275	0.315981	0.593769	FALSE	26.7974	32.7748	tRNA nucleotidyltransferase/poly(A) polymerase
RTO4_8547	YPR098C	111.472	0.161056	0.165425	0.973591	0.330259	0.60872	FALSE	21.8615	21.3806	Uncharacterized conserved protein
RTO4_8548		394.287	-0.286216	0.128802	-2.22214	0.0262737	0.154892	FALSE	79.6526	106.017	Citrate synthase
RTO4_8549	ISY1	216.672	-0.286557	0.184754	-1.55102	0.120897	0.359931	FALSE	38.0623	50.8685	mRNA splicing factor
RTO4_8550	MTG1	130.727	-0.432051	0.185467	-2.32953	0.0198309	0.129975	FALSE	24.7708	36.7978	Conserved ATP/GTP binding protein
RTO4_8551	DSC2	54.2965	-0.0535208	0.23501	-0.227738	0.81985	0.934938	FALSE	11.4473	13.1467	Uncharacterized conserved protein
RTO4_8552		795.928	0.738528	0.152406	4.8458	1.26102e-06	6.98342e-05	FALSE	220.423	144.885	Amino acid transporters
RTO4_8553		147.203	-0.492149	0.229047	-2.14869	0.0316592	0.173064	FALSE	24.3812	37.6684	Ubiquitin-specific protease
RTO4_8554		28.5662	-0.0202718	0.334237	-0.060651	0.951637	0.990533	FALSE	4.97648	5.5264
RTO4_8555		0.403076	-1.06379	2.68552	-0.39612	0.692017	0.870595	FALSE	0	0.0756999
RTO4_8556	RIA1	477.974	-0.00108333	0.147198	-0.00735969	0.994128	1	FALSE	89.3773	97.9397	Translation elongation factor 2/ribosome biogenesis protein RIA1 and related proteins
RTO4_8557		33.2402	0.842125	0.289041	2.91352	0.00357384	0.0438562	FALSE	10.1231	6.15692
RTO4_8558		249.346	-0.289037	0.213457	-1.35408	0.175712	0.439564	FALSE	43.3575	58.1592	Auxilin-like protein and related proteins containing DnaJ domain
RTO4_8559	COQ10	183.214	-0.155042	0.158869	-0.975911	0.329109	0.608113	FALSE	32.5989	39.6872	Oligoketide cyclase/lipid transport protein
RTO4_8560		5.11136	-0.0723042	0.693902	-0.104199	0.917011	0.976274	FALSE	1.00766	1.10799	HMMPfam:SUR7/PalI family:PF06687
RTO4_8561	NOP4	377.733	-0.516611	0.144843	-3.5667	0.000361502	0.00816801	FALSE	70.5581	110.762	Nucleolar protein fibrillarin NOP77 (RRM superfamily)
RTO4_8562		60.6722	1.4098	0.308352	4.57204	4.82994e-06	0.000235196	TRUE	11.652	4.84704	HMMPfam:Alpha/beta hydrolase family:PF12697,SUPERFAMILY::SSF53474
RTO4_8563	RNH70	453.407	-0.286532	0.099415	-2.88218	0.00394939	0.0464122	FALSE	79.0918	105.491	3'-5' exonuclease
RTO4_8564	SSK22,SSK2	308.516	0.052383	0.133899	0.391212	0.69564	0.872224	FALSE	56.5153	59.7716	MAPKKK (MAP kinase kinase kinase) SSK2 and related serine/threonine protein kinases
RTO4_8565		813.961	-0.369599	0.226105	-1.63464	0.102125	0.330324	FALSE	135.343	192.073	Protein involved in rRNA processing
RTO4_8566	SWS2	706.935	-0.115884	0.153984	-0.75257	0.451708	0.704199	FALSE	144.774	171.539	Ribosomal protein S18
RTO4_8567		85.753	-0.415019	0.201479	-2.05986	0.0394118	0.195352	FALSE	11.9403	17.4261
RTO4_8568	MPE1	347.321	-0.536039	0.138447	-3.8718	0.000108037	0.00317846	FALSE	62.7284	99.8644	Predicted E3 ubiquitin ligase
RTO4_8569	PUT2	111.804	-0.0665751	0.199837	-0.333147	0.739023	0.893728	FALSE	25.577	29.3993	Delta-1-pyrroline-5-carboxylate dehydrogenase
RTO4_8570		344.224	0.188105	0.139877	1.34479	0.178694	0.443099	FALSE	75.2297	72.1428	HMMPfam:Frequency clock protein:PF09421
RTO4_8571		926.834	-0.213386	0.177674	-1.201	0.229752	0.502644	FALSE	151.961	193.397	SUPERFAMILY::SSF51197
RTO4_8572		276.366	-0.208828	0.198502	-1.05202	0.29279	0.57201	FALSE	40.8015	51.8453
RTO4_8573		571.025	0.21562	0.12904	1.67095	0.0947324	0.318023	FALSE	110.13	103.541	Predicted membrane protein
RTO4_8574		0.345018	-1.98039	2.89913	-0.683099	0.494545	0.739026	FALSE	0	0.1514	Ribosomal protein S6 kinase
RTO4_8575	HTS1	462.297	-0.142446	0.165538	-0.860504	0.389511	0.655868	FALSE	89.5444	108.598	Histidyl-tRNA synthetase
RTO4_8576		43.2373	-0.64467	0.299867	-2.14985	0.0315668	0.17267	FALSE	5.74486	9.83462	Predicted haloacid-halidohydrolase and related hydrolases
RTO4_8577	PAN2	462.414	0.137798	0.182276	0.755987	0.449657	0.702683	FALSE	106.341	105.676	PAB-dependent poly(A) ribonuclease, subunit PAN2
RTO4_8578	PIM1	354.328	0.266907	0.227472	1.17336	0.240651	0.515168	FALSE	77.5298	70.5581	Mitochondrial ATP-dependent protease PIM1/LON
RTO4_8579	GPX2,HYR1	189.415	0.115567	0.209574	0.551435	0.581335	0.804451	FALSE	38.8036	39.1766	Glutathione peroxidase
RTO4_8580	NTH2,NTH1	128.456	-0.038068	0.196229	-0.193998	0.846177	0.945561	FALSE	19.7256	22.1931	Neutral trehalase
RTO4_8581	PNS1	39.6768	-0.0628364	0.267225	-0.235144	0.814097	0.931511	FALSE	5.78678	6.62458	Choline transporter-like protein
RTO4_8582		91.5027	1.12951	0.188987	5.97662	2.27809e-09	2.21865e-07	TRUE	24.6656	12.2743
RTO4_8583		38.8622	-0.966176	0.356608	-2.70935	0.00674148	0.0660097	FALSE	4.14555	8.90889
RTO4_8584		117.776	-0.0154856	0.179052	-0.0864865	0.93108	0.981892	FALSE	21.7381	23.9771	BLAST: protein of choline transporter-like family [Rhodo...
RTO4_8585		136.475	0.562324	0.221121	2.54305	0.0109888	0.0908148	FALSE	22.9605	16.9055	Phytoene desaturase
RTO4_8586		16.8765	0.320304	0.430715	0.743656	0.457085	0.709513	FALSE	4.28091	3.79437
RTO4_8587		0.869981	0.732141	2.07625	0.352626	0.724369	0.886933	FALSE	0.11909	0.0804592
RTO4_8588		4.11481	0.950432	1.01634	0.935154	0.349709	0.626716	FALSE	0.695901	0.383259	Beta, beta-carotene 15,15'-dioxygenase and related enzymes
RTO4_8589		269.871	0.114283	0.154018	0.742014	0.458079	0.710341	FALSE	62.8519	63.534	HMMPfam:Squalene/phytoene synthase:PF00494,ProSitePatterns:Squalene and phytoene synthases signature 2.:PS01045,SUPERFAMILY::SSF48576,TIGRFAM:CarR_dom_SF: lycopene cyclase domain:TIGR03462
RTO4_8590	SGT1	749.705	-0.0455806	0.153133	-0.297654	0.765967	0.910116	FALSE	152.769	172.268	Suppressor of G2 allele of skp1
RTO4_8591	PRM10	305.151	0.0535069	0.22462	0.238211	0.811718	0.930801	FALSE	61.5174	64.684	HMMPfam:Protein of unknown function (DUF1212):PF06738,HMMPfam:Protein of unknown function (DUF3815):PF12821
RTO4_8592	VCX1	169.768	-0.0340684	0.210995	-0.161465	0.871727	0.956506	FALSE	36.9762	41.3035	Ca2+/H+ antiporter VCX1 and related proteins
RTO4_8593		130.726	-0.270412	0.171067	-1.58074	0.113938	0.350473	FALSE	24.5839	32.559	FOG: Leucine rich repeat
RTO4_8594	MRX10	375.186	-0.0752693	0.125179	-0.601291	0.547646	0.778427	FALSE	77.3978	89.4095	Uncharacterized conserved protein
RTO4_8595		302.812	-0.529946	0.258157	-2.05281	0.0400912	0.197611	FALSE	50.1269	79.5957	Predicted mRNA cap-binding protein related to eIF-4E
RTO4_8596	QDR1,QDR2,AQR1	86.515	0.380679	0.217766	1.7481	0.080446	0.291788	FALSE	18.4292	15.5587	Synaptic vesicle transporter SVOP and related transporters (major facilitator superfamily)
RTO4_8597		2.24928	0.609908	0.884705	0.689391	0.490577	0.735553	FALSE	0.705936	0.520903
RTO4_8598	HHF1,HHF2	1302.16	0.169867	0.136357	1.24575	0.212856	0.485712	FALSE	256.81	249.729	Histone H4
RTO4_8599		259.643	-0.177345	0.15077	-1.17626	0.239493	0.513887	FALSE	50.4188	62.7078	HMMPfam:Urb2/Npa2 family:PF10441,SUPERFAMILY::SSF48371
RTO4_8600		3.48639	-0.955933	0.835552	-1.14407	0.252593	0.526782	FALSE	0.562137	1.11751	Stress responsive protein
RTO4_8601	YOR111W	133.619	0.0674397	0.211585	0.318736	0.749926	0.900018	FALSE	25.0602	26.0184	Predicted nucleic acid-binding protein ASMTL
RTO4_8602	BNA1	130.743	-0.288515	0.243037	-1.18712	0.235179	0.508858	FALSE	21.888	29.5167	3-hydroxyanthranilate oxygenase HAAO
RTO4_8603		13.1902	-0.347092	0.382486	-0.907463	0.364162	0.636587	FALSE	2.75353	3.89052	Kynurenine 3-monooxygenase and related flavoprotein monooxygenases
RTO4_8604		2.83855	-0.106675	0.831366	-0.128313	0.897902	0.968627	FALSE	0.574492	0.65996	HMMPfam:F-box domain:PF00646,ProSiteProfiles:F-box domain profile.:PS50181,SUPERFAMILY::SSF52047
RTO4_8605	SMP3	203.034	-0.256223	0.175786	-1.45759	0.144954	0.396954	FALSE	42.3863	55.4525	Putative alpha 1,2 mannosyltransferase
RTO4_8606		19.4195	-0.307892	0.455727	-0.675606	0.499291	0.742481	FALSE	2.59754	3.59471
RTO4_8607	PMI40	1001.58	-0.0111947	0.0997657	-0.11221	0.910657	0.974761	FALSE	201.158	221.749	Mannose-6-phosphate isomerase
RTO4_8608	ITR1,ITR2	38.7583	-0.385157	0.270163	-1.42565	0.153969	0.410762	FALSE	7.39883	10.7887	Predicted transporter (major facilitator superfamily)
RTO4_8609		533.054	0.059058	0.151408	0.390057	0.696494	0.872224	FALSE	112.08	118.05	BLAST: 60s ribosomal protein l25 [Moniliophthora roreri ...
RTO4_8610		414.129	0.31969	0.133814	2.38906	0.0168916	0.117876	FALSE	87.9907	76.9915	HMMPfam:CorA-like Mg2+ transporter protein:PF01544,SUPERFAMILY::SSF143865
RTO4_8611		294.055	0.35271	0.141789	2.48757	0.0128619	0.0988916	FALSE	65.0237	55.7451	HMMPfam:Replication factor A protein 3:PF08661,SUPERFAMILY::SSF50249
RTO4_8612	TIM10	866.102	0.321353	0.18215	1.76422	0.0776943	0.286601	FALSE	191.689	168.192	Mitochondrial import inner membrane translocase, subunits TIM10/TIM12
RTO4_8613		24.6666	-0.8611	0.38636	-2.22875	0.0258306	0.153707	FALSE	2.66147	5.41315	1-aminocyclopropane-1-carboxylate synthase, and related proteins
RTO4_8614		296.793	-0.524727	0.153254	-3.4239	0.000617304	0.0124831	FALSE	52.9674	83.2155
RTO4_8615		1755.36	0.171776	0.104088	1.65029	0.0988833	0.32491	FALSE	347.245	337.11	Histone H4
RTO4_8616		13.0595	-0.146678	0.45367	-0.323314	0.746458	0.897698	FALSE	2.61977	3.19918	Predicted L-carnitine dehydratase/alpha-methylacyl-CoA racemase
RTO4_8617	POP4	177.463	0.0247034	0.138293	0.178631	0.858227	0.949774	FALSE	35.2331	38.0713	RNase MRP and P, subunit POP4/p29
RTO4_8618	JLP1	34.2225	1.06432	0.610206	1.7442	0.081124	0.292994	FALSE	2.35898	1.23693	K19245: JLP1; sulfonate dioxygenase
RTO4_8619		255.11	0.516292	0.157113	3.28611	0.00101581	0.01812	FALSE	58.7289	44.8502	HMMPfam:ACT domain:PF13840,PIRSF::PIRSF008459,SUPERFAMILY::SSF55021
RTO4_8620		12.4342	-0.380911	0.442503	-0.860809	0.389343	0.655846	FALSE	2.45628	3.48957
RTO4_8621		14.3185	0.285633	0.471093	0.60632	0.544302	0.776017	FALSE	2.87726	2.61292	Membrane coat complex Retromer, subunit VPS5/SNX1, Sorting nexins, and related PX domain-containing proteins
RTO4_8622		47.6262	-0.300331	0.220902	-1.35957	0.173967	0.437232	FALSE	11.7746	15.9439	DNA polymerase alpha, catalytic subunit
RTO4_8623	POL1	376.539	0.224775	0.154373	1.45605	0.145379	0.397353	FALSE	85.4859	79.9155	DNA polymerase alpha, catalytic subunit
RTO4_8624		2709.13	0.0593424	0.14373	0.412874	0.679699	0.864729	FALSE	549.891	576.849	Histone H4
RTO4_8625		1753.05	0.149567	0.165278	0.904942	0.365496	0.637212	FALSE	390.548	385.166	Histones H3 and H4
RTO4_8626		152.477	0.0429301	0.154983	0.276999	0.78178	0.917841	FALSE	29.8455	31.8909	HMMPfam:Eukaryotic protein of unknown function (DUF1764):PF08576
RTO4_8627		120.711	0.152942	0.171018	0.894306	0.371158	0.641277	FALSE	24.7213	24.4698	HMMPfam:Domain of unknown function (DUF1771):PF08590,ProSiteProfiles:Zinc finger C3H1-type profile.:PS50103,ProSiteProfiles:Smr domain profile.:PS50828,SMART:zinc finger:SM00356
RTO4_8628		33.7183	-0.118629	0.264647	-0.448253	0.65397	0.847521	FALSE	7.00913	8.30671	DNA polymerase IV (family X)
RTO4_8629		57.2585	0.271218	0.265718	1.0207	0.307397	0.585956	FALSE	12.1577	11.0439	Histones H3 and H4
RTO4_8630		148.933	0.282085	0.172731	1.63309	0.10245	0.330611	FALSE	29.6313	26.5829	HMMPfam:Flavin reductase like domain:PF01613
RTO4_8631	PMC1	772.245	-0.421459	0.219921	-1.9164	0.0553136	0.238146	FALSE	137.935	201.765	Calcium transporting ATPase
RTO4_8632		9.37977	0.0625963	0.514863	0.121579	0.903233	0.970525	FALSE	1.84631	1.99163	BLAST: phosphoglycerate mutase-like protein [Sanghuangporus ...
RTO4_8633	URK1	135.277	0.00110869	0.170804	0.006491	0.994821	1	FALSE	29.0903	31.7984	Armadillo/beta-Catenin/plakoglobin
RTO4_8634		951.634	-0.00543388	0.291943	-0.0186128	0.98515	1	FALSE	164.927	182.262	Cyclophilin-type peptidyl-prolyl cis-trans isomerase
RTO4_8635		18.3996	-0.451478	0.417306	-1.08189	0.279303	0.558276	FALSE	3.05278	4.52133	K03381: catA; catechol 1,2-dioxygenase
RTO4_8636		0.92202	0.316129	1.42215	0.22229	0.824089	0.93662	FALSE	0.261459	0.230447	HMMPfam:Fungal Zn(2)-Cys(6) binuclear cluster domain:PF00172,HMMPfam:Fungal specific transcription factor domain:PF04082,ProSitePatterns:Zn(2)-C6 fungal-type DNA-binding domain signature.:PS00463,ProSiteProfiles:Zn(2)-C6 fungal-type DNA-binding domain profile.:PS50048,SMART:GAL4-like Zn(II)2Cys6 (or C6 zinc) binuclear cluster DNA-binding domain:SM00066,SMART:Fungal specific transcription factor domain:SM00906,SUPERFAMILY::SSF57701
RTO4_8637		36.4524	-0.757348	0.26643	-2.84258	0.00447496	0.0505643	FALSE	5.19365	9.52907	BLAST: nitrogen assimilation transcription factor [Rhodo...
RTO4_8638		2.54071	0.887999	1.06519	0.833651	0.404478	0.667278	FALSE	0.506976	0.290456	BLAST: protein of unknown function [Taphrina deformans PYCC ...
RTO4_8639	HFA1,ACC1	4056.03	0.062123	0.232035	0.267731	0.788906	0.921457	FALSE	858.81	898.811	Acetyl-CoA carboxylase
RTO4_8640		81.5032	-0.692635	0.322591	-2.1471	0.0317854	0.173485	FALSE	10.5185	18.6866	Soluble epoxide hydrolase
RTO4_8641	PAF1	121.647	-0.357063	0.171047	-2.08751	0.036842	0.187936	FALSE	21.0519	29.7703	Putative RNA polymerase II regulator
RTO4_8642		106.923	-0.325439	0.182101	-1.78713	0.0739166	0.278692	FALSE	20.1094	27.7071	BLAST: Putative Pc16g06240 protein [Torrubiella hemipterigena]
RTO4_8643		6.84745	-0.914163	0.662508	-1.37985	0.167633	0.429991	FALSE	0.772184	1.64599	BLAST: nitrogen assimilation transcription factor [Rhodo...
RTO4_8644	RRP4	153.192	-0.568153	0.261128	-2.17576	0.029573	0.166374	FALSE	25.2139	41.1826	Exosomal 3'-5' exoribonuclease complex, subunit Rrp4
RTO4_8645		321.922	-0.596462	0.235131	-2.53672	0.0111896	0.0911877	FALSE	53.8789	89.6833	DNA-directed RNA polymerase III subunit
RTO4_8646	TAF10	192.612	-0.275077	0.327054	-0.841074	0.400306	0.664283	FALSE	37.1413	49.5761	Transcription initiation factor TFIID, subunit TAF10 (also component of histone acetyltransferase SAGA)
RTO4_8647	RPL30	5391.53	-0.191671	0.169493	-1.13085	0.258119	0.53341	FALSE	1101.43	1376.46	60S ribosomal protein L30
RTO4_8648		110.873	0.254402	0.172068	1.4785	0.139275	0.387672	FALSE	24.6357	22.6921
RTO4_8649		350.171	0.7233	0.285746	2.53127	0.011365	0.0917102	FALSE	84.8417	56.193	Cyclin B and related kinase-activating proteins
RTO4_8650		4.17085	-0.229388	0.819732	-0.279832	0.779606	0.917063	FALSE	0.613712	0.748003
RTO4_8651	THR1	1471.89	0.424216	0.188921	2.24546	0.0247384	0.149828	FALSE	327.825	267.331	Homoserine kinase
RTO4_8652		36.5951	0.0706542	0.310537	0.227523	0.820017	0.935003	FALSE	6.41208	6.64666	1-aminocyclopropane-1-carboxylate synthase, and related proteins
RTO4_8653		3.2782	-1.75108	1.00278	-1.74622	0.0807727	0.292504	FALSE	0.305697	1.18785
RTO4_8654		44.4224	-0.0666941	0.250263	-0.266496	0.789857	0.921745	FALSE	9.12529	10.4845	SUPERFAMILY::SSF52047
RTO4_8655	THP3	291.576	-0.0885644	0.133032	-0.665736	0.50558	0.746476	FALSE	54.7363	63.7602	Leucine permease transcriptional regulator
RTO4_8656		4.97048	-0.423639	0.771707	-0.548963	0.583031	0.804957	FALSE	0.55855	0.839393	Ferric reductase, NADH/NADPH oxidase and related proteins
RTO4_8657	YJR124C	85.8714	0.570388	0.214645	2.65735	0.00787565	0.0723299	FALSE	19.3871	14.2739	HMMPfam:Major Facilitator Superfamily:PF07690,ProSiteProfiles:Major facilitator superfamily (MFS) profile.:PS50850,SUPERFAMILY::SSF103473
RTO4_8658		28.7568	0.586859	0.326585	1.79696	0.0723425	0.27533	FALSE	5.65181	4.10335	HMMPfam:Major Facilitator Superfamily:PF07690,ProSitePatterns:Sugar transport proteins signature 1.:PS00216,ProSiteProfiles:Major facilitator superfamily (MFS) profile.:PS50850,SUPERFAMILY::SSF103473
RTO4_8659	RPB4	375.729	0.184406	0.148401	1.24262	0.214009	0.487009	FALSE	82.8455	79.8575	RNA polymerase II, fourth largest subunit
RTO4_8660		121.349	-0.475091	0.230984	-2.05682	0.039704	0.196387	FALSE	21.5328	32.9414	HMMPfam:Endoplasmic reticulum-based factor for assembly of V-ATPase:PF11712
RTO4_8661		3.24814	-0.716093	0.98869	-0.724285	0.468891	0.718819	FALSE	0.357271	0.647617
RTO4_8662		59.0297	1.98745	0.756177	2.62828	0.0085817	0.0763789	FALSE	10.0011	2.80856
RTO4_8663		686.728	0.234565	0.125665	1.86659	0.0619593	0.254228	FALSE	150.836	140.321	Peroxisomal NUDIX hydrolase
RTO4_8664		66.4939	-0.411599	0.233568	-1.76222	0.0780318	0.287073	FALSE	11.6414	17.2164	Vacuolar assembly/sorting proteins VPS39/VAM6/VPS3
RTO4_8665		123.341	-0.315258	0.220683	-1.42855	0.153132	0.409561	FALSE	24.8014	33.915
RTO4_8666		0.471258	1.53067	2.48767	0.615302	0.538355	0.771514	FALSE	0.217221	0.0756999	Reductases with broad range of substrate specificities
RTO4_8667		522.821	0.764695	0.221317	3.4552	0.000549881	0.0114195	FALSE	117.28	75.5697	ProSiteProfiles:SET domain profile.:PS50280,SUPERFAMILY::SSF82199
RTO4_8668		2.84444	0.119574	0.794594	0.150485	0.880382	0.958925	FALSE	0.81874	0.82705	BLAST: transcription factor hoxa13 [Aspergillus bombycis]
RTO4_8669		113.908	0.136557	0.220688	0.61878	0.536061	0.769577	FALSE	24.7303	24.573
RTO4_8670	FAS2,FAS1	2206.68	0.256818	0.223882	1.14711	0.251336	0.525949	FALSE	526.356	481.778	K00668: FAS1; fatty acid synthase subunit beta, fungi type
RTO4_8671	ERG24	221.267	0.339224	0.161332	2.10264	0.035497	0.183975	FALSE	45.6806	39.5649	Sterol reductase/lamin B receptor
RTO4_8672		175.998	-0.0716398	0.190237	-0.376582	0.706484	0.87875	FALSE	32.478	37.3401	HMMPfam:Domain of unknown function (DUF1917):PF08939,SUPERFAMILY::SSF55418
RTO4_8673		214.064	0.0579811	0.133342	0.43483	0.663686	0.854492	FALSE	47.7781	49.9642	HMMPfam:Peroxisomal biogenesis factor 11 (PEX11):PF05648
RTO4_8674		284.693	-0.166421	0.12925	-1.28759	0.19789	0.468592	FALSE	50.7013	62.4408	Splicing factor SPF30
RTO4_8675	VPS20	217.42	-0.559324	0.231154	-2.4197	0.0155331	0.11182	FALSE	36.1525	58.5014	Uncharacterized conserved protein predicted to be involved in protein sorting
RTO4_8676	ARL3	103.138	0.274538	0.192309	1.42759	0.15341	0.409786	FALSE	21.699	19.5784	GTP-binding ADP-ribosylation factor-like protein yARL3
RTO4_8677	HEM1	841.795	-0.121906	0.0894609	-1.36267	0.172986	0.436094	FALSE	159.205	190.053	5-aminolevulinate synthase
RTO4_8678	ERG10	1498.16	-0.159309	0.176384	-0.903193	0.366423	0.637886	FALSE	287.077	350.731	Acetyl-CoA acetyltransferase
RTO4_8679		312.713	-0.0245847	0.138927	-0.176962	0.859538	0.949974	FALSE	64.6345	72.0466	Helicase-like transcription factor HLTF/DNA helicase RAD5, DEAD-box superfamily
RTO4_8680		1549.46	0.137601	0.183602	0.749451	0.453585	0.706735	FALSE	326.072	324.712	Predicted helicase, DEAD-box superfamily
RTO4_8681		135.882	-0.0894301	0.175594	-0.5093	0.610542	0.823045	FALSE	26.5668	31.0503
RTO4_8682		782.554	-0.167569	0.134743	-1.24362	0.213638	0.486828	FALSE	147.269	181.285	Transcriptional coactivator CAPER (RRM superfamily)
RTO4_8683		15.1055	-0.26407	0.433249	-0.609511	0.542186	0.774173	FALSE	2.72777	3.63286
RTO4_8684	DUG3	133.256	-0.0343416	0.206227	-0.166523	0.867745	0.954144	FALSE	17.7324	19.844	Glucosamine 6-phosphate synthetases, contain amidotransferase and phosphosugar isomerase domains
RTO4_8685		18.7202	-0.619571	0.45519	-1.36113	0.173474	0.436674	FALSE	2.89231	4.95806	Molecular chaperone (DnaJ superfamily)
RTO4_8686		75.7174	-0.0453326	0.23465	-0.193193	0.846808	0.945561	FALSE	15.4683	17.3905	Interpro: Fungal domain of unknown function (DUF1750)
RTO4_8687		84.0655	-0.691272	0.25233	-2.73956	0.00615217	0.0622045	FALSE	13.6012	24.072	Polynucleotide kinase 3' phosphatase
RTO4_8688		72.2242	0.0242414	0.273469	0.0886441	0.929365	0.981892	FALSE	13.3337	14.4386
RTO4_8689		77.3967	-0.592301	0.28386	-2.0866	0.0369246	0.188018	FALSE	14.9688	24.8457	Predicted Zn-finger protein
RTO4_8690		26.6419	-0.570702	0.307026	-1.85881	0.0630546	0.2569	FALSE	3.98448	6.49586
RTO4_8691		16.1747	-0.419612	0.381819	-1.09898	0.271775	0.548797	FALSE	2.78541	4.12149
RTO4_8692	UGA2	534.629	-0.289316	0.136781	-2.11517	0.0344156	0.180671	FALSE	91.3249	122.206	Aldehyde dehydrogenase
RTO4_8693	YCF1,VMR1,BPT1,YBT1,NFT1,YOR1	200.998	0.514274	0.126628	4.06129	4.88032e-05	0.00166738	FALSE	43.4375	33.25	Multidrug resistance-associated protein/mitoxantrone resistance protein, ABC superfamily
RTO4_8694	SHE9	133.904	-0.262569	0.21584	-1.2165	0.223796	0.497695	FALSE	22.9377	30.1541	K17983: SHE9; sensitive to high expression protein 9, mitochondrial
RTO4_8695		29.5171	-0.878709	0.345451	-2.54366	0.0109699	0.0907695	FALSE	3.95641	7.99945	40S ribosomal protein S4
RTO4_8696	RPS4B,RPS4A	10795.6	0.0678146	0.0811092	0.83609	0.403104	0.66644	FALSE	2418.38	2527.28	40S ribosomal protein S4
RTO4_8697		5.2697	-1.83504	0.764538	-2.4002	0.0163863	0.115561	FALSE	0.59777	2.27204
RTO4_8698	TCD2,TCD1	324.182	-0.398468	0.202052	-1.97211	0.0485973	0.220021	FALSE	54.6664	79.0675	Predicted dinucleotide-utilizing enzyme involved in molybdopterin and thiamine biosynthesis
RTO4_8699		323.37	-0.413235	0.275577	-1.49952	0.133738	0.379939	FALSE	67.5958	99.2444	NADH-ubiquinone oxidoreductase, NUFS7/PSST/20 kDa subunit
RTO4_8700		797.87	-0.73212	0.420333	-1.74176	0.0815501	0.293657	FALSE	106.752	194.71	HMMPfam:DSS1/SEM1 family:PF05160
RTO4_8701		164.363	0.902334	0.21983	4.10468	4.0487e-05	0.00143534	FALSE	41.1101	24.2878
RTO4_8702	ERG8	570.6	0.361928	0.192117	1.88389	0.0595794	0.248311	FALSE	114.727	98.1174	Phosphomevalonate kinase
RTO4_8703		29.8764	0.0437415	0.285497	0.153212	0.878231	0.958719	FALSE	5.82098	6.23537	BLAST: LOC100145131 protein [Xenopus tropicalis]
RTO4_8704		128.076	0.311868	0.203814	1.53016	0.125978	0.368787	FALSE	24.1753	21.3282	BLAST: AGAP003941-PA [Anopheles gambiae str. PEST]
RTO4_8705		172.42	0.0221801	0.213261	0.104005	0.917166	0.976274	FALSE	35.3027	38.0131	HMMPfam:Glycosyl hydrolases family 17:PF00332,SUPERFAMILY::SSF51445
RTO4_8706		0.164586	-0.986571	4.65054	-0.212141	0.831997	0.939559	FALSE	0.0515743	0.149988
RTO4_8707	HIS3	510.96	0.0800552	0.149734	0.534649	0.592893	0.812277	FALSE	103.871	107.404	Imidazoleglycerol-phosphate dehydratase
RTO4_8708	EFM4	299.393	-0.376757	0.239662	-1.57203	0.115943	0.353073	FALSE	39.581	56.5985	Methyltransferases
RTO4_8709	MET14	2210.83	0.160702	0.117424	1.36856	0.171137	0.43285	FALSE	465.108	456.135	Adenosine 5'-phosphosulfate kinase
RTO4_8710		177.338	-0.61778	0.327352	-1.88721	0.0591326	0.24718	FALSE	22.8297	38.4713	SUPERFAMILY::SSF54285
RTO4_8711		159.053	-0.385919	0.223154	-1.72938	0.0837408	0.297874	FALSE	26.8721	38.5134	HMMPfam:Domain of unknown function (DUF4078):PF13300
RTO4_8712	VPS34	58.0074	0.145122	0.256606	0.565544	0.571704	0.796849	FALSE	11.6411	11.4816	Phosphatidylinositol 3-kinase VPS34, involved in signal transduction
RTO4_8713		400.87	0.0787968	0.154839	0.508895	0.610826	0.823045	FALSE	84.1096	87.2236	HMMPfam:Mis12-Mtw1 protein family:PF08202
RTO4_8714		288.421	-0.256632	0.237307	-1.08144	0.279503	0.558413	FALSE	52.1201	68.6271	Uncharacterized conserved protein
RTO4_8715		99.6548	-0.0227377	0.180885	-0.125703	0.899967	0.969569	FALSE	16.426	18.3704	ATP-dependent Clp protease, proteolytic subunit
RTO4_8716		74.7946	-0.0473508	0.175643	-0.269586	0.787479	0.920826	FALSE	18.3004	20.8622	G protein subunit Galphaq/Galphay, small G protein superfamily
RTO4_8717	PRP21	417.311	0.057761	0.151287	0.381797	0.702612	0.876118	FALSE	90.0684	94.5405	Splicing factor 3a, subunit 1
RTO4_8718	MRPL35	112.985	0.678678	0.297315	2.28269	0.0224484	0.141223	FALSE	25.1212	17.2105	Phosphatidylethanolamine binding protein
RTO4_8719		1597.8	0.331677	0.197231	1.68167	0.0926334	0.313499	FALSE	366.215	317.811	BLAST: carbohydrate-binding module family 13 protein [Rhizoc...
RTO4_8720	GLE2	401.146	-0.0210234	0.115795	-0.181557	0.855931	0.948509	FALSE	76.9034	85.7147	mRNA export protein (contains WD40 repeats)
RTO4_8721	COX11	177.988	-0.0344922	0.141596	-0.243596	0.807544	0.929207	FALSE	38.3767	42.9751	Cytochrome oxidase assembly factor COX11
RTO4_8722	SGD1	903.358	-0.396725	0.249559	-1.5897	0.111902	0.347609	FALSE	151.786	219.682	Protein involved in high osmolarity signaling pathway
RTO4_8723		114.137	0.479778	0.261297	1.83614	0.0663371	0.263637	FALSE	29.0286	22.727
RTO4_8724	PRE10	960.7	-0.119265	0.209155	-0.570221	0.568528	0.794514	FALSE	148.79	177.4	20S proteasome, regulatory subunit alpha type PSMA3/PRE10
RTO4_8725	BNA5	151.685	-0.330396	0.205771	-1.60565	0.108352	0.341542	FALSE	26.602	36.7748	L-kynurenine hydrolase
RTO4_8726		88.9393	-0.0862312	0.211699	-0.407328	0.683767	0.866594	FALSE	17.5085	20.3572	Arylacetamide deacetylase
RTO4_8727		868.496	0.387917	0.21288	1.82223	0.06842	0.267894	FALSE	169.768	141.666	BLAST: minor histocompatibility antigen H13 [Kwoniella d...
RTO4_8728		0.338329	-1.95006	2.92917	-0.665739	0.505578	0.746476	FALSE	0	0.149988	BLAST: CBN-SNA-1 protein [Caenorhabditis brenneri]
RTO4_8729		7.24473	0.179973	0.754474	0.238541	0.811462	0.930759	FALSE	0.708255	0.670891
RTO4_8730		137.996	-0.671881	0.328368	-2.04612	0.0407446	0.199324	FALSE	17.5246	30.8432	HMMPfam:CENP-S associating Centromere protein X:PF09415,SUPERFAMILY::SSF47113
RTO4_8731	HCA4	228.454	-0.368555	0.132591	-2.77963	0.005442	0.0573509	FALSE	43.6912	62.0138	RNA Helicase
RTO4_8732		86.4511	-0.189234	0.211063	-0.896577	0.369945	0.640356	FALSE	16.3604	20.454	IK cytokine down-regulator of HLA class II
RTO4_8733	TPM2,TPM1	413.471	0.415032	0.131323	3.1604	0.00157553	0.0248132	FALSE	96.3784	79.0868	Actin filament-coating protein tropomyosin
RTO4_8734		165.363	0.28728	0.133396	2.15358	0.031273	0.172174	FALSE	35.8819	32.2152	HMMPfam:Thioredoxin-like:PF13905,SUPERFAMILY::SSF52833
RTO4_8735		184.668	0.0644342	0.177665	0.362672	0.71685	0.882524	FALSE	34.4835	36.3598	ProSiteProfiles:TPR repeat region circular profile.:PS50293,SMART:Tetratricopeptide repeats:SM00028,SUPERFAMILY::SSF48452
RTO4_8736		236.017	-0.169488	0.140967	-1.20232	0.22924	0.502158	FALSE	40.5339	49.8552	Dipeptidyl aminopeptidase
RTO4_8737		97.6846	-0.171386	0.211212	-0.811441	0.417112	0.679018	FALSE	18.2449	22.556	Uncharacterized conserved protein
RTO4_8738		94.4105	-0.38761	0.195592	-1.98172	0.0475104	0.217833	FALSE	16.7969	24.1443	HMMPfam:RTC4-like domain:PF14474
RTO4_8739	YPL260W	225.779	0.278595	0.131624	2.1166	0.0342941	0.180481	FALSE	47.329	42.685	HMMPfam:Protein of unknown function (DUF2408):PF10303
RTO4_8740		330.802	0.233284	0.189856	1.22874	0.219168	0.492368	FALSE	71.3933	66.2279	BLAST: arsenical pump membrane protein [Exophiala dermat...
RTO4_8741	YPL222W	38.7071	-0.525816	0.250151	-2.102	0.0355535	0.184135	FALSE	6.27048	9.93895	Uncharacterized conserved protein (YdiU family)
RTO4_8742		204.336	-0.125764	0.24154	-0.520678	0.602591	0.819264	FALSE	35.356	42.413
RTO4_8743		51.0388	-0.860081	0.337674	-2.54707	0.010863	0.0902376	FALSE	7.32089	14.5903	HMMPfam:Cytidine and deoxycytidylate deaminase zinc-binding region:PF00383,ProSitePatterns:Cytidine and deoxycytidylate deaminases zinc-binding region signature.:PS00903,SUPERFAMILY::SSF53927
RTO4_8744	MET5	2294.76	-0.152036	0.19922	-0.763154	0.445371	0.699941	FALSE	398.916	484.34	Sulfite reductase (ferredoxin)
RTO4_8745		0.963268	-2.96517	1.65297	-1.79385	0.0728377	0.276131	FALSE	0	0.306147	Arylacetamide deacetylase
RTO4_8746	GEF1	86.5148	-0.243459	0.240111	-1.01394	0.310612	0.588509	FALSE	17.3451	22.4885	Cl- channel CLC-3 and related proteins (CLC superfamily)
RTO4_8747		231.218	-0.146996	0.164083	-0.895861	0.370327	0.640887	FALSE	49.642	60.3838	HMMPfam:Inositolphosphorylceramide synthase subunit Kei1:PF08552
RTO4_8748	SEN2	112.101	-0.0723464	0.165199	-0.437936	0.661433	0.853017	FALSE	24.2229	28.046	tRNA splicing endonuclease SEN2
RTO4_8749		297.311	0.0270695	0.138519	0.195421	0.845063	0.945119	FALSE	60.5739	65.1868	Cytoplasmic dynein intermediate chain
RTO4_8750		13.1167	-0.0174367	0.455365	-0.0382916	0.969455	0.995831	FALSE	2.6783	2.91207
RTO4_8751	RPL37B,RPL37A	46179.9	-0.285122	0.309122	-0.922361	0.35634	0.63251	FALSE	7550.85	10142.6	60S ribosomal protein L37
RTO4_8752	RPS31	18369.5	0.242755	0.186941	1.29857	0.194093	0.464299	FALSE	4063.28	3754.62	Ubiquitin/40S ribosomal protein S27a fusion
RTO4_8753		54.8781	0.0296018	0.215779	0.137185	0.890884	0.96466	FALSE	10.9846	11.951
RTO4_8754		27.3317	-0.0223047	0.303366	-0.073524	0.941389	0.986811	FALSE	5.06849	5.59705
RTO4_8755		3.99473	-1.22125	0.872061	-1.40041	0.16139	0.421794	FALSE	0.395222	0.987968
RTO4_8756		0.121547	0.85979	5.64919	0.152197	0.879031	0.958719	FALSE	0.067516	0
RTO4_8757		135.071	-0.287987	0.166388	-1.73081	0.0834849	0.297338	FALSE	25.8379	34.6658	Vacuolar assembly/sorting protein VPS9
RTO4_8758	ERG12	367.757	-0.164001	0.224712	-0.729828	0.465495	0.716205	FALSE	74.7187	92.0157	Mevalonate kinase MVK/ERG12
RTO4_8759	STR3	3.57871	-1.68655	0.817236	-2.06373	0.0390435	0.19471	FALSE	0.387886	1.32468	Cystathionine beta-lyases/cystathionine gamma-synthases
RTO4_8760	RDS3	864.514	0.130049	0.154533	0.841564	0.400032	0.664283	FALSE	162.019	161.897	Uncharacterized conserved protein, contains CXXC motifs
RTO4_8761		2.13335	-0.703311	1.49522	-0.470373	0.638089	0.838167	FALSE	0.11909	0.208585
RTO4_8762		7.54226	-0.00354381	0.613332	-0.00577797	0.99539	1	FALSE	1.18103	1.31657	Molecular chaperone (DnaJ superfamily)
RTO4_8763	YGL114W	207.238	0.023727	0.212133	0.11185	0.910942	0.974917	FALSE	43.5312	46.8813	Sexual differentiation process protein ISP4
RTO4_8764	MGS1	187.771	-0.388622	0.269516	-1.44192	0.149324	0.403966	FALSE	30.985	44.5364	ATPase related to the helicase subunit of the Holliday junction resolvase
RTO4_8765		12.6108	-0.626331	0.413765	-1.51373	0.130093	0.374543	FALSE	2.15074	3.72425	SUPERFAMILY::SSF52047
RTO4_8766	AVT6,AVT5	178.518	-0.434081	0.204984	-2.11763	0.0342065	0.180244	FALSE	32.2283	47.812	Amino acid transporter protein
RTO4_8767	ZPR1	758.603	0.0962709	0.113973	0.844685	0.398287	0.662872	FALSE	158.675	162.814	C4-type Zn-finger protein
RTO4_8768	PMT5,PMT1	4.06353	0.892241	0.661873	1.34806	0.17764	0.441922	FALSE	1.55154	0.919852	Dolichyl-phosphate-mannose:protein O-mannosyl transferase
RTO4_8769		67.1966	-0.299477	0.27932	-1.07216	0.283646	0.562216	FALSE	13.546	18.3881	BLAST: putative protein [Melanopsichium pennsylvanicum 4]
RTO4_8770		279.442	0.414243	0.154132	2.68759	0.00719697	0.0680991	FALSE	66.726	54.916	BLAST: N-terminal acetyltransferase catalytic subunit Nat1 [...
RTO4_8771		231.452	2.2032	0.314095	7.01445	2.30857e-12	3.05632e-10	TRUE	49.3654	11.6969
RTO4_8772		207.105	-0.0823279	0.163123	-0.504698	0.613771	0.824909	FALSE	40.5412	46.6689	HMMPfam:PB1 domain:PF00564,HMMPfam:Zinc finger, ZZ type:PF00569,ProSitePatterns:Zinc finger ZZ-type signature.:PS01357,ProSiteProfiles:Zinc finger ZZ-type profile.:PS50135,SMART:Zinc-binding domain, present in Dystrophin, CREB-binding protein.:SM00291,SUPERFAMILY::SSF54277,SUPERFAMILY::SSF57850
RTO4_8773		85.517	-0.442972	0.24942	-1.77601	0.0757316	0.282495	FALSE	17.7618	26.7141	Cell cycle-regulated histone H1-binding protein
RTO4_8774		21.9011	-0.615306	0.401112	-1.534	0.125029	0.36755	FALSE	3.88746	6.4821	HMMPfam:NmrA-like family:PF05368,SUPERFAMILY::SSF51735
RTO4_8775		10.0157	-0.138878	0.569122	-0.244021	0.807215	0.929207	FALSE	1.41292	1.72504
RTO4_8776		0.533269	-1.55715	2.06103	-0.755518	0.449938	0.702952	FALSE	0.0748525	0.214757
RTO4_8777	FAS2,FAS1	1413.78	-0.0405395	0.22363	-0.181279	0.856148	0.948626	FALSE	303.812	341.371	K00667: FAS2; fatty acid synthase subunit alpha, fungi type
RTO4_8778		1.91657	-0.337731	1.01423	-0.332993	0.739139	0.893728	FALSE	0.380549	0.525662	HMMPfam:WD domain, G-beta repeat:PF00400
RTO4_8779	PRP46	130.239	0.269491	0.226413	1.19026	0.233943	0.506956	FALSE	27.6554	25.1619	Pleiotropic regulator 1
RTO4_8780		30.3226	-0.909677	0.3882	-2.34332	0.019113	0.126618	FALSE	5.43542	11.1829
RTO4_8781	ERG3	1098.78	0.664318	0.218522	3.04005	0.00236541	0.0328021	FALSE	282.745	194.923	Sterol C5 desaturase
RTO4_8782		697.934	0.40862	0.531078	0.769417	0.441646	0.697656	FALSE	129.897	107.991	2-enoyl-CoA hydratase/3-hydroxyacyl-CoA dehydrogenase/Peroxisomal 3-ketoacyl-CoA-thiolase, sterol-binding domain and related enzymes
RTO4_8783		119.424	-0.375304	0.167269	-2.24371	0.024851	0.150285	FALSE	20.2828	28.9284	Predicted DNA damage inducible protein
RTO4_8784		88.9082	-0.506449	0.350828	-1.44358	0.148857	0.403346	FALSE	14.3098	22.3545
RTO4_8785		184.411	0.0197189	0.159855	0.123355	0.901826	0.970199	FALSE	34.3437	37.2589	Integral membrane protein involved in transport between the late Golgi and endosome
RTO4_8786		112.95	-0.0552032	0.19315	-0.285804	0.775028	0.914598	FALSE	23.2308	26.3888	Phosphatidic acid-preferring phospholipase A1, contains DDHD domain
RTO4_8787		127.168	0.272609	0.160778	1.69556	0.0899685	0.308375	FALSE	19.9059	18.0228	HMMPfam:Major Facilitator Superfamily:PF07690,ProSiteProfiles:Major facilitator superfamily (MFS) profile.:PS50850,SUPERFAMILY::SSF103473
RTO4_8788		18.336	0.664189	0.409872	1.62048	0.105129	0.335806	FALSE	3.24942	2.27732	Glutathione S-transferase
RTO4_8789		35.261	-0.0844488	0.302683	-0.279001	0.780244	0.917192	FALSE	5.62113	6.56509	Glutathione S-transferase
RTO4_8790	GRX3,GRX4	833.929	0.0142407	0.180098	0.0790719	0.936975	0.985151	FALSE	135.051	146.862	Glutaredoxin-related protein
RTO4_8791		259.494	0.363283	0.138791	2.61749	0.00885789	0.0783434	FALSE	44.9262	38.2071	Component of vacuolar transporter chaperone (Vtc) involved in vacuole fusion
RTO4_8792		203.585	-0.0940722	0.150543	-0.624887	0.532045	0.765921	FALSE	44.9375	52.5454	HMMPfam:Diaphanous GTPase-binding Domain:PF06371,SUPERFAMILY::SSF48371
RTO4_8793		5.32318	-1.30042	0.76348	-1.70328	0.0885162	0.305747	FALSE	0.491034	1.33843	HMMPfam:NmrA-like family:PF05368,SUPERFAMILY::SSF51735
RTO4_8794		14.7177	-0.252539	0.434432	-0.58131	0.561032	0.78909	FALSE	2.85757	3.65955
RTO4_8795		14.0994	-0.881605	0.481402	-1.83133	0.0670516	0.264985	FALSE	1.81802	3.67101
RTO4_8796		4.41243	1.25367	0.863048	1.45261	0.146333	0.39877	FALSE	0.952722	0.445203	HMMPfam:NmrA-like family:PF05368,SUPERFAMILY::SSF51735
RTO4_8797		1.08747	-0.165557	1.39006	-0.119101	0.905195	0.971712	FALSE	0.229575	0.289044	HMMPfam:NmrA-like family:PF05368,SUPERFAMILY::SSF51735
RTO4_8798		370	0.106024	0.116972	0.906411	0.364718	0.636904	FALSE	75.087	76.2179	Predicted alpha/beta hydrolase
RTO4_8799		551.083	-0.224641	0.138633	-1.62041	0.105145	0.335806	FALSE	101.718	130.323	HMMPfam:SH3-binding, glutamic acid-rich protein:PF04908,ProSiteProfiles:Glutaredoxin domain profile.:PS51354,SUPERFAMILY::SSF52833
RTO4_8800		56.1759	0.0729003	0.221764	0.328729	0.742361	0.895504	FALSE	12.3825	12.9231	Peroxisomal biogenesis protein (peroxin 16)
RTO4_8801		1270.87	-0.189843	0.115731	-1.64039	0.100925	0.328768	FALSE	230.579	287.695	Translation initiation factor 3, subunit h (eIF-3h)
RTO4_8802	CYC7,CYC1	10297.6	-1.1917	0.210028	-5.674	1.39504e-08	1.15884e-06	TRUE	1251.65	3121.22	Cytochrome c
RTO4_8803	RAI1	108.55	-0.131496	0.170652	-0.770553	0.440972	0.697656	FALSE	20.7895	24.8293	Nuclear 5'-3' exoribonuclease-interacting protein, Rai1p
RTO4_8804		3.58952	0.0669014	0.767571	0.08716	0.930544	0.981892	FALSE	0.907216	0.949004	HMMPfam:CLASP N terminal:PF12348
RTO4_8805		483.645	-0.289325	0.139045	-2.0808	0.0374524	0.189255	FALSE	95.9831	128.412
RTO4_8806		348.377	-0.188742	0.156554	-1.20561	0.227969	0.500826	FALSE	62.6655	78.5027
RTO4_8807		296.025	0.0215402	0.129379	0.166489	0.867772	0.954144	FALSE	62.4196	67.1585	Galactosyltransferases
RTO4_8808		24.6649	0.632935	0.369418	1.71333	0.0866519	0.302816	FALSE	4.25709	2.9645	HMMPfam:G protein-coupled glucose receptor regulating Gpa2:PF11710,SUPERFAMILY::SSF81321
RTO4_8809	DER1	83.4247	0.0413275	0.198255	0.208456	0.834873	0.940737	FALSE	17.209	18.3721	Predicted membrane protein
RTO4_8810	UBP12	790.171	0.155645	0.185665	0.838311	0.401856	0.665285	FALSE	170.372	167.165	Ubiquitin C-terminal hydrolase
RTO4_8811		598	-0.0319172	0.147043	-0.217061	0.828161	0.938479	FALSE	119.667	134.089	Predicted oxidoreductase
RTO4_8812		155.3	-0.690021	0.214985	-3.20962	0.00132908	0.0222842	FALSE	22.1734	39.2765	HMMPfam:Transcription factor IIIC subunit delta N-term:PF12657,HMMPfam:Putative zinc-finger of transcription factor IIIC complex:PF12660,SUPERFAMILY::SSF50978
RTO4_8813	CPR5,CPR2	898.498	-0.301001	0.280174	-1.07434	0.282672	0.561589	FALSE	154.477	209.561	Peptidyl-prolyl cis-trans isomerase
RTO4_8814		6.12588	0.183946	0.592462	0.310478	0.756198	0.903275	FALSE	1.52721	1.47608	Dihydroorotate dehydrogenase
RTO4_8815		620.914	0.313403	0.235353	1.33163	0.182981	0.449175	FALSE	140.828	123.622	BLAST: protein of unknown function [Taphrina deformans PYCC ...
RTO4_8816	KAP123	1423.5	0.338281	0.214529	1.57686	0.114828	0.351495	FALSE	326.129	282.123	Karyopherin (importin) beta 3
RTO4_8817		1319.06	-0.322317	0.222835	-1.44644	0.148054	0.40207	FALSE	214.628	294.726	HMMPfam:ESSS subunit of NADH:ubiquinone oxidoreductase (complex I):PF10183
RTO4_8818	DJP1	1158.31	-0.21037	0.168526	-1.24829	0.211924	0.48439	FALSE	230.774	292.382	Molecular chaperone (DnaJ superfamily)
RTO4_8819	AGX1	903.195	0.636028	0.13106	4.85294	1.21642e-06	6.82476e-05	FALSE	213.174	150.426	Alanine-glyoxylate aminotransferase AGT1
RTO4_8820		10.8754	0.340178	0.455496	0.746831	0.455165	0.708043	FALSE	2.54971	2.23836	SUPERFAMILY::SSF52047
RTO4_8821		2.62477	1.31824	1.01908	1.29356	0.195819	0.466716	FALSE	0.676372	0.301387	SUPERFAMILY::SSF52047
RTO4_8822		130.165	0.0756773	0.159971	0.47307	0.636164	0.837564	FALSE	27.8356	28.7333
RTO4_8823		0.947309	1.44021	1.80766	0.796724	0.425611	0.686373	FALSE	0.209884	0.0804592	Histones H3 and H4
RTO4_8824		181.883	0.409071	0.168228	2.43164	0.0150307	0.109411	FALSE	43.5374	35.8952
RTO4_8825	SWD3	128.39	-0.0451715	0.175871	-0.256845	0.797299	0.925455	FALSE	24.7551	27.8421	WD40 repeat-containing protein
RTO4_8826		51.2483	0.0989735	0.250913	0.394453	0.693247	0.871237	FALSE	9.04652	9.13852	Uncharacterized conserved protein
RTO4_8827		144.16	-0.428782	0.223031	-1.92252	0.0545399	0.235894	FALSE	26.951	40.0169	Cyclophilin type, U box-containing peptidyl-prolyl cis-trans isomerase
RTO4_8828	LEO1	222.712	-0.46661	0.161118	-2.89607	0.00377863	0.045349	FALSE	40.3514	61.5457	Uncharacterized conserved protein
RTO4_8829		3.02082	-0.997758	0.836183	-1.19323	0.23278	0.505885	FALSE	0.455402	0.972278
RTO4_8830		37.1131	-0.391025	0.28562	-1.36904	0.170987	0.432598	FALSE	5.15195	7.36723
RTO4_8831		4.90268	0.673196	0.7072	0.951918	0.341139	0.618149	FALSE	1.2865	0.879476
RTO4_8832		7.7701	-0.0373662	0.575125	-0.0649706	0.948197	0.989526	FALSE	1.14771	1.29077
RTO4_8833	PMS1	137.443	-0.150341	0.177093	-0.848936	0.395917	0.660746	FALSE	27.6459	33.774	DNA mismatch repair protein - MLH2/PMS1/Pms2 family
RTO4_8834		7.84253	-0.874638	0.582821	-1.5007	0.133434	0.379349	FALSE	1.11351	2.33116
RTO4_8835	ERG26	934.089	-0.0784547	0.114606	-0.684561	0.493621	0.738427	FALSE	169.329	195.75	C-3 sterol dehydrogenase/3-beta-hydroxysteroid dehydrogenase and related dehydrogenases
RTO4_8836		6.13693	0.935154	0.693867	1.34774	0.177741	0.441975	FALSE	1.16867	0.694165
RTO4_8837	TCB2,TCB1,TCB3	972.496	0.446653	0.24142	1.85011	0.0642984	0.258969	FALSE	234.506	188.075	Ca2+-dependent lipid-binding protein CLB1/vesicle protein vp115/Granuphilin A, contains C2 domain
RTO4_8838		62.1868	0.703812	0.233774	3.01065	0.00260687	0.0348941	FALSE	14.7169	9.83804	Molecular chaperone (DnaJ superfamily)
RTO4_8839		13.3866	0.314556	0.430527	0.730631	0.465005	0.7161	FALSE	2.99673	2.6878
RTO4_8840	PIF1,RRM3	197.868	-0.215108	0.164143	-1.31049	0.19003	0.459681	FALSE	39.0931	49.6581	DNA helicase PIF1/RRM3
RTO4_8841	PIF1,RRM3	14.0266	-1.27201	0.505529	-2.51621	0.0118626	0.0945076	FALSE	1.34794	3.65613	DNA helicase PIF1/RRM3
RTO4_8842		2.7394	-1.50849	0.931603	-1.61924	0.105396	0.336284	FALSE	0.430855	1.37933
RTO4_8843	SOH1	459.985	-0.949153	0.312094	-3.04124	0.00235606	0.0327261	FALSE	59.0221	125.288	Transcriptional regulator SOH1
RTO4_8844	RPS12	2869.69	0.268504	0.172586	1.55577	0.119764	0.35847	FALSE	629.126	573.631	40S ribosomal protein S12
RTO4_8845		5003.44	0.233778	0.225345	1.03742	0.29954	0.579849	FALSE	1067.21	990.741	K10256: FAD2; omega-6 fatty acid desaturase / acyl-lipid omega-6 desaturase (Delta-12 desaturase)
RTO4_8846		87.4087	-0.107586	0.225093	-0.477964	0.632676	0.836166	FALSE	15.7602	18.5814	Molecular co-chaperone STI1
RTO4_8847	SEC27	824.534	0.183118	0.135567	1.35076	0.176774	0.441049	FALSE	194.128	187.201	Vesicle coat complex COPI, beta' subunit
RTO4_8848		262.47	0.0606018	0.129134	0.469292	0.638861	0.838455	FALSE	50.9596	53.5118	ProSiteProfiles:Myb-type HTH DNA-binding domain profile.:PS51294,SUPERFAMILY::SSF46689
RTO4_8849		221.768	0.262926	0.160363	1.63956	0.101096	0.328907	FALSE	51.6134	47.1491	Chromatin remodeling complex RSC, subunit RSC1/Polybromo and related proteins
RTO4_8850		3.96449	-1.09318	0.784179	-1.39404	0.163305	0.424183	FALSE	0.530254	1.20131
RTO4_8851		204.828	0.27329	0.211406	1.29273	0.196106	0.467136	FALSE	43.3337	39.2614	Aspartyl protease
RTO4_8852		566.463	1.24149	0.247091	5.02442	5.04968e-07	3.10043e-05	TRUE	57.7165	26.6702
RTO4_8853		81.8985	-0.22484	0.194807	-1.15417	0.24843	0.52349	FALSE	14.1498	18.1175	Asparaginase
RTO4_8854		86.5707	0.0316732	0.217013	0.145951	0.88396	0.961093	FALSE	16.4277	17.5226	HMMPfam:Domain of unknown function (DUF202):PF02656
RTO4_8855		0.769691	-1.98241	2.29946	-0.86212	0.388622	0.655152	FALSE	0	0.156159	Thioredoxin-like protein
RTO4_8858		0.115995	0	5.64919	0	1	1	FALSE	0	0	SUPERFAMILY::SSF52058
RTO4_8860		0.853104	3.05069	1.75695	1.73636	0.0825003	0.295354	FALSE	0.313033	0	Thioredoxin-like protein
RTO4_8861		0.486287	-1.38666	2.26237	-0.612926	0.539925	0.772377	FALSE	0.135032	0.377087
RTO4_8864		0.0533855	0	5.64919	0	1	1	FALSE	0	0	Thioredoxin-like protein
RTO4_8866	RIO2	0.0864555	0	5.64919	0	1	1	FALSE	0	0	Serine/threonine protein kinase
RTO4_8867	PFK1,PFK2	5.31589	-2.16585	0.825662	-2.62317	0.00871168	0.0773732	FALSE	0.396491	1.89354	Pyrophosphate-dependent phosphofructo-1-kinase
RTO4_8868		225.393	-0.0495517	0.122119	-0.405766	0.684915	0.866924	FALSE	46.3105	52.4155	Origin recognition complex, subunit 5
RTO4_8869	RVB2	259.86	-0.162907	0.127259	-1.28012	0.200504	0.470863	FALSE	50.3091	61.9155	DNA helicase TIP49, TBP-interacting protein
RTO4_8870		34.2476	-0.122337	0.351862	-0.347684	0.728077	0.888923	FALSE	5.82362	7.02241	ProSitePatterns:Zinc finger RING-type signature.:PS00518,ProSiteProfiles:Zinc finger RING-type profile.:PS50089
RTO4_8871		633.875	0.298813	0.223972	1.33415	0.182154	0.448399	FALSE	144.327	128.166
RTO4_8872		54.1799	-0.00606394	0.332302	-0.0182483	0.985441	1	FALSE	8.18768	8.99277
RTO4_8873		168.142	-1.37317	0.240691	-5.7051	1.16272e-08	9.75419e-07	TRUE	14.6924	41.6703	HMMPfam:ubiE/COQ5 methyltransferase family:PF01209,SUPERFAMILY::SSF53335
RTO4_8874		578.711	0.497082	0.191707	2.59292	0.00951652	0.0827617	FALSE	133.899	103.831	Ribosomal protein S6 kinase
RTO4_8875		256.106	0.237772	0.194816	1.2205	0.222276	0.495544	FALSE	53.4988	49.6233	Spindle pole body protein, contains UNC-84 domain
RTO4_8876	CDC31	208.38	0.0888573	0.200639	0.442872	0.657859	0.850219	FALSE	41.8044	43.2152	Ca2+-binding protein (centrin/caltractin), EF-Hand superfamily protein
RTO4_8877		136.232	-0.0268926	0.18491	-0.145436	0.884367	0.961288	FALSE	27.7594	30.9457	K11566: ASK1; DASH complex subunit ASK1
RTO4_8878	CAB2	357.146	0.112752	0.143796	0.784115	0.432973	0.692445	FALSE	67.308	68.1864	Uncharacterized conserved protein with similarity to phosphopantothenoylcysteine synthetase/decarboxylase
RTO4_8879		247.296	-0.428512	0.199025	-2.15306	0.031314	0.172182	FALSE	44.4317	65.5758	FOG: RCC1 domain
RTO4_8880		592.052	-0.392457	0.148061	-2.65064	0.00803404	0.0732012	FALSE	95.2075	136.97	HMMPfam:Glutathione S-transferase, C-terminal domain:PF13410,HMMPfam:Glutathione S-transferase, N-terminal domain:PF13417,ProSiteProfiles:Soluble glutathione S-transferase N-terminal domain profile.:PS50404,ProSiteProfiles:Soluble glutathione S-transferase C-terminal domain profile.:PS50405,SUPERFAMILY::SSF47616,SUPERFAMILY::SSF52833
RTO4_8881		6.75153	0.0166579	0.666891	0.0249784	0.980072	0.998963	FALSE	1.01036	1.13937	FOG: Zn-finger
RTO4_8882		449.419	0.510846	0.202346	2.52461	0.0115827	0.0926726	FALSE	96.6721	74.0948	Ubiquitin-protein ligase
RTO4_8883		50.42	-0.310434	0.258269	-1.20198	0.229372	0.502318	FALSE	8.65527	11.7253
RTO4_8884	RAD51	196.504	-0.0122308	0.142083	-0.0860819	0.931401	0.981892	FALSE	40.2605	44.4803	DNA repair protein RAD51/RHP55
RTO4_8885		192.978	-0.00061699	0.197602	-0.00312239	0.997509	1	FALSE	33.6292	37.0246	Acetyl-CoA acetyltransferase
RTO4_8886	MCH1	78.9284	0.478793	0.19866	2.41011	0.0159476	0.113264	FALSE	18.1074	14.2133	HMMPfam:Major Facilitator Superfamily:PF07690,SUPERFAMILY::SSF103473
RTO4_8887		1.1672	-2.80813	1.66548	-1.68608	0.0917798	0.311979	FALSE	0.067516	0.527075	Mitochondrial phosphate carrier protein
RTO4_8888		2.18212	-0.33982	0.981394	-0.346263	0.729145	0.88922	FALSE	0.37928	0.520903
RTO4_8889	MIR1,PIC2	3387.03	0.206601	0.20028	1.03156	0.302279	0.582369	FALSE	845.339	801.028	Mitochondrial phosphate carrier protein
RTO4_8890	YLR419W	177.154	-0.0423552	0.165091	-0.256557	0.797521	0.925455	FALSE	34.8375	39.1976	ATP-dependent RNA helicase A
RTO4_8891	SIN3	397.358	-0.267161	0.157299	-1.69843	0.089426	0.307614	FALSE	71.0738	93.8503	Histone deacetylase complex, SIN3 component
RTO4_8892		114.03	0.497677	0.248235	2.00486	0.0449777	0.210783	FALSE	22.3721	17.2759	Sensory transduction histidine kinase
RTO4_8893	MAP2	328.126	-0.323831	0.112091	-2.889	0.00386473	0.0458625	FALSE	62.2168	85.1881	Metallopeptidase
RTO4_8894	RPL34A,RPL34B	16816.7	0.0218787	0.162932	0.134281	0.89318	0.965542	FALSE	3613.38	3893.96	60s ribosomal protein L34
RTO4_8895		134.024	-0.185923	0.193794	-0.959388	0.337363	0.615653	FALSE	25.6221	31.9347
RTO4_8896		1.57483	2.53814	1.49503	1.69771	0.0895619	0.307614	FALSE	0.416182	0.0804592	BLAST: hydroxymethylglutaryl-mitochondrial isoform 1 [Lichth...
RTO4_8897		25.3735	-0.243196	0.311829	-0.779902	0.435448	0.693656	FALSE	5.36199	7.003
RTO4_8898		4.46396	0.57799	0.811802	0.711983	0.476475	0.724417	FALSE	0.754811	0.520903
RTO4_8899		4.32715	0.127006	0.599417	0.211883	0.832198	0.93957	FALSE	1.48904	1.51028	Predicted E3 ubiquitin ligase
RTO4_8900	COQ1	278.937	0.167579	0.203299	0.824299	0.40977	0.671303	FALSE	58.4225	56.9028	Geranylgeranyl pyrophosphate synthase/Polyprenyl synthetase
RTO4_8901	YNL200C	352.09	0.391479	0.169864	2.30466	0.0211857	0.135681	FALSE	55.2879	46.2139	Uncharacterized conserved protein
RTO4_8902	CNE1	2448.51	0.0613728	0.112293	0.54654	0.584695	0.806335	FALSE	524.416	550.318	Calnexin
RTO4_8903		527.652	-0.46174	0.149931	-3.07968	0.00207223	0.0299624	FALSE	95.6479	144.497	HMMPfam:Ribosomal protein S21:PF01165,TIGRFAM:S21p: ribosomal protein S21:TIGR00030
RTO4_8904		732.57	-0.0851658	0.289636	-0.294044	0.768724	0.911475	FALSE	121.885	142.107	Molecular chaperone Prefoldin, subunit 1
RTO4_8905		16.9182	2.87522	1.13166	2.54072	0.0110625	0.0910247	FALSE	1.00662	0.160918	Reductases with broad range of substrate specificities
RTO4_8906		19.4738	0.184074	0.35533	0.518037	0.604432	0.819757	FALSE	4.22018	4.00155
RTO4_8907		1152.71	0.352951	0.214144	1.6482	0.0993124	0.3259	FALSE	258.27	221.007	HMMPfam:Zinc finger, C2H2 type:PF00096,ProSiteProfiles:Zinc finger C2H2 type domain profile.:PS50157
RTO4_8908		416.379	0.0976811	0.15658	0.623842	0.532731	0.766746	FALSE	90.1897	91.9942	Chitin synthase/hyaluronan synthase (glycosyltransferases)
RTO4_8909		775.22	0.234699	0.148078	1.58496	0.112974	0.349696	FALSE	172.859	160.697	HMMPfam:NADH-ubiquinone oxidoreductase ASHI subunit (CI-ASHI or NDUFB8):PF05821
RTO4_8910	CWC2	481.17	-0.334186	0.182831	-1.82784	0.0675733	0.2665	FALSE	87.0508	120.529	FOG: RRM domain
RTO4_8911	NOP15	529.447	-0.295031	0.103064	-2.8626	0.00420179	0.0484378	FALSE	97.2537	130.895	Nucleolar RNA-binding protein NIFK
RTO4_8912		247.076	0.425177	0.148854	2.85634	0.0042856	0.0491365	FALSE	53.9572	43.883	Dolichol kinase
RTO4_8913	ASG1,YJL206C	169.184	0.303199	0.172931	1.7533	0.0795508	0.290532	FALSE	38.2724	33.8773	HMMPfam:Fungal Zn(2)-Cys(6) binuclear cluster domain:PF00172,HMMPfam:Fungal specific transcription factor domain:PF04082,ProSiteProfiles:Zn(2)-C6 fungal-type DNA-binding domain profile.:PS50048,SMART:GAL4-like Zn(II)2Cys6 (or C6 zinc) binuclear cluster DNA-binding domain:SM00066,SMART:Fungal specific transcription factor domain:SM00906,SUPERFAMILY::SSF57701
RTO4_8914	GTT1	99.368	0.853525	0.175481	4.86393	1.15078e-06	6.5004e-05	FALSE	25.6022	15.6083	Glutathione S-transferase
RTO4_8915	YFL034W	415.856	-0.100281	0.14856	-0.675022	0.499662	0.742707	FALSE	79.1275	92.6874	Uncharacterized conserved protein
RTO4_8916	LEU5	105.91	-0.287364	0.184732	-1.55557	0.119809	0.35847	FALSE	19.4408	26.0605	Mitochondrial solute carrier protein
RTO4_8917	XRN1	812.566	-0.424264	0.109192	-3.88548	0.000102129	0.00306858	FALSE	138.528	203.774	5'-3' exonuclease XRN1/KEM1/SEP1 involved in DNA strand exchange and mRNA turnover
RTO4_8918		1.41954	-0.708954	1.24651	-0.568751	0.569525	0.79526	FALSE	0.254122	0.452787	Predicted alpha/beta hydrolase BEM46
RTO4_8919		378.259	0.54767	0.211321	2.59165	0.0095516	0.0828359	FALSE	88.4223	66.0789	Arylacetamide deacetylase
RTO4_8920	SRP14	2176.45	-0.371415	0.257984	-1.43968	0.149957	0.404646	FALSE	363.662	517.92	Signal recognition particle, subunit Srp14
RTO4_8921		3936.02	-0.252742	0.240057	-1.05284	0.292413	0.571538	FALSE	611.61	802.099	Thioredoxin
RTO4_8922	PEX19	106.787	0.131605	0.166583	0.790024	0.429514	0.690106	FALSE	22.2589	22.3265	40 kDa farnesylated protein associated with peroxisomes
RTO4_8923	CKB2	742.808	0.160421	0.176376	0.909544	0.363063	0.636374	FALSE	157.331	153.795	Casein kinase II, beta subunit
RTO4_8924		71.0914	-0.0182237	0.238427	-0.0764329	0.939075	0.986082	FALSE	13.6496	15.2811	HMMPfam:Acetyltransferase (GNAT) domain:PF13302,SUPERFAMILY::SSF55729
RTO4_8925		94.8726	0.375866	0.215623	1.74316	0.0813051	0.293286	FALSE	21.6435	18.2518	HMMPfam:Ras association (RalGDS/AF-6) domain:PF00788,ProSiteProfiles:Ras-associating (RA) domain profile.:PS50200,SMART:Ras association (RalGDS/AF-6) domain:SM00314,SUPERFAMILY::SSF54236
RTO4_8926		0.111599	-1.06377	5.64919	-0.188306	0.850637	0.945561	FALSE	0	0.0756999	HMMPfam:SH3 domain:PF00018,ProSiteProfiles:Src homology 3 (SH3) domain profile.:PS50002,SMART:Src homology 3 domains:SM00326,SUPERFAMILY::SSF50044
RTO4_8927		144.118	-0.155969	0.171245	-0.910793	0.362404	0.635651	FALSE	25.966	31.8686	Uncharacterized conserved low complexity protein
RTO4_8928		2.26983	-1.26164	1.0934	-1.15387	0.248554	0.523619	FALSE	0.268795	0.681822
RTO4_8929		3.13644	-0.855607	0.993918	-0.860843	0.389325	0.655846	FALSE	0.28115	0.618465
RTO4_8930		206.289	-0.18806	0.150144	-1.25253	0.210375	0.482673	FALSE	36.7775	45.978	HMMPfam:HPC2 and ubinuclein domain:PF08729
RTO4_8931	GPI11	326.975	0.204144	0.136448	1.49612	0.134622	0.381483	FALSE	66.8895	63.707	Ethanolamine-P-transferase GPI11/PIG-F, involved in glycosylphosphatidylinositol anchor biosynthesis
RTO4_8932	MNS1	128.563	0.345776	0.163084	2.12023	0.0339863	0.179642	FALSE	29.2702	25.3194	1, 2-alpha-mannosidase
RTO4_8933	GCD10	186.985	-0.501227	0.138144	-3.62829	0.000285303	0.0068871	FALSE	32.7733	50.9086	tRNA(1-methyladenosine) methyltransferase, subunit GCD10
RTO4_8934		264.752	0.330053	0.118189	2.79258	0.00522893	0.0562243	FALSE	54.6009	47.4823	HMMPfam:Oligosaccaryltransferase:PF10215,SUPERFAMILY::SSF103464
RTO4_8935		26.5499	-0.782167	0.444445	-1.75988	0.0784289	0.28755	FALSE	3.08499	5.92676	ProSiteProfiles:Prokaryotic membrane lipoprotein lipid attachment site profile.:PS51257
RTO4_8936	AAT2	276.905	0.274537	0.177083	1.55033	0.121062	0.360294	FALSE	60.9116	55.1913	Aspartate aminotransferase/Glutamic oxaloacetic transaminase AAT2/GOT1
RTO4_8937	TMC1	326.232	0.754623	0.216898	3.47917	0.000502978	0.0107348	FALSE	72.2467	46.9555	Ubiquitin and ubiquitin-like proteins
RTO4_8938		2.97821	-1.06748	0.856182	-1.2468	0.212472	0.48538	FALSE	0.55855	1.31739
RTO4_8939		2.67081	-0.29839	0.978725	-0.304877	0.76046	0.906752	FALSE	0.446796	0.590431
RTO4_8940		18.1867	-0.0983015	0.505605	-0.194424	0.845844	0.945493	FALSE	1.57482	1.79792
RTO4_8941		54.4842	-0.0713994	0.252474	-0.282798	0.777331	0.91604	FALSE	10.508	12.1168	BLAST: proteophosphoglycan 5 [Moniliophthora roreri MCA ...
RTO4_8942	RPA190	584.451	-0.128728	0.151968	-0.847075	0.396953	0.661693	FALSE	120.859	144.816	RNA polymerase I, large subunit
RTO4_8943		77.4081	-0.122422	0.212174	-0.576989	0.563947	0.791376	FALSE	13.6061	16.2338	Nucleoside diphosphate kinase
RTO4_8944	VPS33	130.043	0.190985	0.169054	1.12973	0.258592	0.533881	FALSE	27.275	26.2583	Vacuolar sorting protein VPS33/slp1 (Sec1 family)
RTO4_8945		94.9179	0.0173829	0.194235	0.0894939	0.928689	0.981635	FALSE	19.5264	21.2348
RTO4_8946		341.593	0.105918	0.117874	0.898572	0.368881	0.639382	FALSE	71.8979	73.0419	Putative transcriptional regulator DJ-1
RTO4_8947	UBA3	137.164	0.0851264	0.170633	0.498886	0.61786	0.826374	FALSE	27.2553	28.2126	NEDD8-activating complex, catalytic component UBA3
RTO4_8948		101.023	0.15536	0.176645	0.879505	0.379128	0.647696	FALSE	20.6211	20.1289
RTO4_8949		126.89	-0.230371	0.174381	-1.32108	0.186475	0.453373	FALSE	21.9933	28.4756	Interpro: ERCC4 domain 0
RTO4_8950	MRPL10	1957.35	-0.83318	0.300185	-2.77556	0.00551072	0.0575331	FALSE	255.966	501.952	Mitochondrial/chloroplast ribosomal protein L15/L10
RTO4_8951		1642.68	0.245375	0.0853551	2.87475	0.00404345	0.0473207	FALSE	363.372	335.57	HMMPfam:Protein of Unknown function (DUF1690):PF07956
RTO4_8952		86.7011	0.191576	0.171757	1.11539	0.264682	0.540146	FALSE	18.962	18.3185	K01259: pip; proline iminopeptidase
RTO4_8953		49.538	2.51567	0.665422	3.78056	0.000156474	0.00433271	FALSE	2.76931	0.525662	Polynucleotide kinase 3' phosphatase
RTO4_8954	COG4	199.26	-0.293988	0.204064	-1.44067	0.149678	0.404193	FALSE	35.215	47.3497	Golgi transport complex COD1 protein
RTO4_8955	RAD2	5.93909	-0.134052	0.59335	-0.225924	0.82126	0.93559	FALSE	1.34668	1.62131	5'-3' exonuclease
RTO4_8956		62.7524	-0.48208	0.228998	-2.10517	0.0352767	0.183599	FALSE	10.9167	16.7079	K12609: CAF120; CCR4-NOT transcriptional complex subunit CAF120
RTO4_8957	TMA46	200.215	-0.535988	0.168989	-3.17174	0.00151531	0.0242967	FALSE	37.4262	59.7532	Uncharacterized conserved protein, contains CCCH-type Zn-finger
RTO4_8958	SMM1	130.809	0.107761	0.203434	0.529712	0.596311	0.814729	FALSE	28.4631	28.9533	tRNA-dihydrouridine synthase
RTO4_8959		283.101	0.209216	0.196945	1.06231	0.288096	0.567155	FALSE	50.4417	47.9653	Glutamine synthetase
RTO4_8960		9.70851	-0.221392	0.501834	-0.441166	0.659093	0.851036	FALSE	1.81802	2.33116	ATP-dependent DNA ligase I
RTO4_8961		36.5921	0.111012	0.291046	0.381424	0.702889	0.876118	FALSE	7.81215	7.90724	Ypt/Rab-specific GTPase-activating protein GYP6
RTO4_8962	DIP5	287.25	0.486837	0.234802	2.0734	0.0381355	0.191878	FALSE	67.7786	52.8729	Amino acid transporters
RTO4_8963		43.6273	0.157328	0.326375	0.482046	0.629773	0.834788	FALSE	7.83907	7.68237	Very-long-chain acyl-CoA dehydrogenase
RTO4_8964		64.4323	-0.201579	0.272065	-0.740921	0.458741	0.71076	FALSE	11.5414	14.5065
RTO4_8965		495.537	0.251362	0.216174	1.16278	0.24492	0.519842	FALSE	105.598	96.8054	ProSiteProfiles:APSES-type HTH DNA-binding domain profile.:PS51299,SUPERFAMILY::SSF54616
RTO4_8966		58.9593	-0.265089	0.219698	-1.20661	0.227583	0.500341	FALSE	9.85583	12.9166	ProSiteProfiles:F-box domain profile.:PS50181
RTO4_8967		1.05585	0.871074	1.83365	0.475049	0.634752	0.837374	FALSE	0.149705	0.0804592	HMMPfam:2'-5' RNA ligase superfamily:PF13563,SUPERFAMILY::SSF55144
RTO4_8968	MIC60	740.169	0.0717448	0.0984575	0.728688	0.466193	0.716685	FALSE	148.012	154.04	Mitochondrial inner membrane protein (mitofilin)
RTO4_8969	GAL10	2169.22	0.22453	0.193798	1.15858	0.246629	0.521962	FALSE	488.193	456.969	UDP-glucose 4-epimerase/UDP-sulfoquinovose synthase
RTO4_8970	YND1	277.863	0.217354	0.155864	1.39451	0.163163	0.424183	FALSE	61.3078	57.542	Nucleoside phosphatase
RTO4_8971		422.616	-0.114398	0.197283	-0.579869	0.562003	0.789956	FALSE	81.3368	96.7474
RTO4_8972	NDE2,NDE1	2746.22	0.354062	0.187834	1.88497	0.0594338	0.247826	FALSE	621.463	531.376	NADH-dehydrogenase (ubiquinone)
RTO4_8973		82.5281	-0.311726	0.249012	-1.25185	0.210624	0.482981	FALSE	13.6571	18.5842	SUPERFAMILY::SSF52047
RTO4_8974	YCR051W	419.855	-0.754569	0.315877	-2.38881	0.0169031	0.117876	FALSE	67.0227	124.427	Ankyrin
RTO4_8975		306.826	0.282651	0.177673	1.59085	0.111643	0.34734	FALSE	59.7461	53.7002	Methylmalonate semialdehyde dehydrogenase
RTO4_8976	SSA1,SSA3,SSB1,ECM10,SSA4,KAR2,SSC1,SSA2,SSB2,SSQ1	58.2772	0.744776	0.25075	2.97019	0.00297614	0.0380205	FALSE	15.4106	10.0427	Molecular chaperones GRP78/BiP/KAR2, HSP70 superfamily
RTO4_8977		255.717	-0.432435	0.173436	-2.49334	0.0126546	0.0981284	FALSE	50.2462	74.5744	Chromatin remodeling complex WSTF-ISWI, small subunit
RTO4_8978	KRR1	194.868	-0.139296	0.130402	-1.0682	0.285429	0.564397	FALSE	37.551	45.4206	rRNA processing protein
RTO4_8979		19.892	0.937936	0.365497	2.56619	0.0102821	0.0871421	FALSE	5.64298	3.20781	Cytochrome P450 CYP4/CYP19/CYP26 subfamilies
RTO4_8980		28.74	-0.416952	0.327672	-1.27247	0.203206	0.474185	FALSE	4.58959	6.67165	Predicted Zn-finger protein
RTO4_8981		147.335	-0.253224	0.17491	-1.44774	0.14769	0.401339	FALSE	30.071	39.4407	Topoisomerase I-binding arginine-serine-rich protein
RTO4_8982	SDD2	276.63	-0.00722968	0.124243	-0.05819	0.953597	0.990685	FALSE	54.5667	60.1432	Apoptosis-related protein/predicted DNA-binding protein
RTO4_8983		32.0605	0.406505	0.544527	0.746529	0.455348	0.708049	FALSE	3.20766	2.73427	HMMPfam:Haloacid dehalogenase-like hydrolase:PF13419,SUPERFAMILY::SSF56784
RTO4_8984		8.81067	0.638052	0.502332	1.27018	0.204021	0.47491	FALSE	2.2598	1.54702	Molecular chaperones GRP78/BiP/KAR2, HSP70 superfamily
RTO4_8985		2.08132	-0.354252	1.13937	-0.310918	0.755863	0.90305	FALSE	0.424787	0.607534
RTO4_8986		468.373	0.606842	0.25136	2.41423	0.0157684	0.11257	FALSE	105.265	75.3769	HMMPfam:PX domain:PF00787,ProSiteProfiles:PX domain profile.:PS50195,SUPERFAMILY::SSF64268
RTO4_8987		274.631	0.494119	0.163428	3.02347	0.00249892	0.0340407	FALSE	60.7246	47.2491	SNARE protein Syntaxin 1 and related proteins
RTO4_8988		220.886	0.0247003	0.124804	0.197913	0.843113	0.944561	FALSE	40.0185	43.2484	Reductases with broad range of substrate specificities
RTO4_8989		2.73324	-0.127071	1.15523	-0.109996	0.912413	0.975271	FALSE	0.245517	0.295216	Polyadenylation factor I complex, subunit FIP1
RTO4_8990	ATP23	138.555	-0.0452753	0.177491	-0.255085	0.798657	0.925553	FALSE	27.1924	30.6038	Ku70-binding protein
RTO4_8991	SBA1	1753.64	-0.303099	0.0929093	-3.26231	0.00110509	0.0193612	FALSE	341.628	461.755	HSP90 co-chaperone p23
RTO4_8992	CRN1	677.212	0.186311	0.113333	1.64392	0.100192	0.327645	FALSE	155.525	149.719	Tumor-specific antigen (contains WD repeats)
RTO4_8993	PBP2	500.33	-0.0989248	0.127959	-0.773099	0.439464	0.696695	FALSE	107.176	126.158	PolyC-binding proteins alphaCP-1 and related KH domain proteins
RTO4_8994		225.522	0.292841	0.216888	1.35019	0.176954	0.441291	FALSE	48.5941	43.2422	N-acetylglucosaminyltransferase complex, subunit PIG-A/SPT14, required for phosphatidylinositol biosynthesis/Sulfolipid synthase
RTO4_8995		272.433	0.0979262	0.157743	0.620795	0.534734	0.768715	FALSE	40.8772	41.7783	HMMPfam:F-box-like:PF12937,SMART:A Receptor for Ubiquitination Targets:SM00256,SUPERFAMILY::SSF81383
RTO4_8996		573.704	0.448741	0.230422	1.94748	0.0514772	0.228419	FALSE	135.788	108.704	GATA-4/5/6 transcription factors
RTO4_8997	VAM7	8.11326	0.631125	0.554546	1.13809	0.255081	0.529342	FALSE	1.70626	1.22459	SNARE protein TLG1/Syntaxin 6
RTO4_8998		181.305	-0.707029	0.471531	-1.49943	0.133761	0.379939	FALSE	30.755	55.356	Protein OS-9
RTO4_8999		126.297	-0.0151818	0.199082	-0.0762594	0.939213	0.986082	FALSE	24.1807	26.7581
RTO4_9000	ATG15	147.229	0.269681	0.183234	1.47178	0.14108	0.390134	FALSE	32.3302	29.4675	Putative lipase essential for disintegration of autophagic bodies inside the vacuole
RTO4_9001	AFG2	167.617	-0.450913	0.142126	-3.17264	0.00151061	0.0242874	FALSE	25.5879	38.3872	AAA+-type ATPase
RTO4_9002		74.3072	-0.142486	0.293445	-0.485564	0.627277	0.833189	FALSE	12.6088	15.2822	DHHC-type Zn-finger proteins
RTO4_9003	PDR16,PDR17	614.343	0.196166	0.181315	1.08191	0.279294	0.558276	FALSE	124.387	118.788	Phosphatidylinositol transfer protein PDR16 and related proteins
RTO4_9004		95.2193	-0.347291	0.23079	-1.50479	0.132378	0.377911	FALSE	17.5052	24.5883
RTO4_9005	HSL7	1033.58	-0.116359	0.0969183	-1.20059	0.229909	0.502644	FALSE	210.408	249.552	Protein kinase inhibitor
RTO4_9006	RPS10B,RPS10A	18748.3	-0.00637036	0.0777701	-0.0819127	0.934716	0.984077	FALSE	3717.6	4087.12	40s ribosomal protein s10
RTO4_9007		110.097	-0.239345	0.281668	-0.849741	0.395469	0.660701	FALSE	19.4101	25.1737	Protein tyrosine phosphatase
RTO4_9008		274.109	-0.0568522	0.205598	-0.276522	0.782147	0.917886	FALSE	51.1401	58.3741	HMMPfam:UV radiation resistance protein and autophagy-related subunit 14:PF10186
RTO4_9009	VPS15	111.279	0.128781	0.161208	0.798849	0.424378	0.685589	FALSE	21.3067	21.3326	Protein kinase containing WD40 repeats
RTO4_9010		2576.37	0.102417	0.133749	0.76574	0.443831	0.698993	FALSE	521.694	531.726	HMMPfam:Basic region leucine zipper:PF07716,ProSitePatterns:Basic-leucine zipper (bZIP) domain signature.:PS00036,ProSiteProfiles:Basic-leucine zipper (bZIP) domain profile.:PS50217,SMART:basic region leucin zipper:SM00338,SUPERFAMILY::SSF57959
RTO4_9011	OAC1	1135.71	0.435912	0.180585	2.41389	0.0157833	0.11257	FALSE	210.914	170.791	Mitochondrial oxaloacetate carrier protein
RTO4_9012	YMR262W	49.7568	1.08985	0.276099	3.9473	7.9037e-05	0.00253011	TRUE	10.6085	5.43807	TatD-related DNase
RTO4_9013	MAF1	380.612	1.21135	0.237826	5.09343	3.51652e-07	2.21674e-05	TRUE	88.2947	41.593	Mod5 protein sorting/negative effector of RNA Pol III synthesis
RTO4_9014	AQY1	187.382	1.38722	0.281648	4.92538	8.41969e-07	4.92e-05	TRUE	11.6144	4.81038	Aquaporin (major intrinsic protein family)
RTO4_9015	AQY1	5.66991	0.937013	1.04338	0.898057	0.369155	0.639382	FALSE	0.544927	0.289044	Aquaporin (major intrinsic protein family)
RTO4_9016		100.967	0.165783	0.19403	0.85442	0.392872	0.658705	FALSE	19.3886	18.8755	TatD-related DNase
RTO4_9017	MOT1	240.419	0.265305	0.221422	1.19819	0.230845	0.503203	FALSE	56.7237	51.6625	SNF2 family DNA-dependent ATPase domain-containing protein
RTO4_9018		76.1885	-0.160841	0.208773	-0.770412	0.441056	0.697656	FALSE	13.0293	16.0215	Ribosomal protein S6 kinase
RTO4_9019		186.477	-0.196019	0.194239	-1.00916	0.312896	0.590592	FALSE	34.8338	43.6836
RTO4_9020		371.622	-0.682236	0.152099	-4.48549	7.27478e-06	0.000329622	FALSE	49.6922	87.0374	HMMPfam:Acetyltransferase (GNAT) family:PF00583,ProSiteProfiles:Gcn5-related N-acetyltransferase (GNAT) domain profile.:PS51186,SUPERFAMILY::SSF55729
RTO4_9021	PUG1,RTA1	17.0679	1.66703	0.526639	3.16542	0.00154857	0.0246636	FALSE	3.16381	1.12085	HMMPfam:RTA1 like protein:PF04479
RTO4_9022	SPB4	242.554	-0.401697	0.16273	-2.46849	0.0135684	0.102588	FALSE	47.8551	69.4368	ATP-dependent RNA helicase
RTO4_9023	SHO1	948.98	0.462519	0.217595	2.1256	0.0335366	0.178266	FALSE	201.087	159.316	Epidermal growth factor receptor kinase substrate
RTO4_9024		2792.97	-0.192298	0.125004	-1.53833	0.123968	0.365478	FALSE	516.082	646.763
RTO4_9025		13.3788	0.0141676	0.41923	0.0337943	0.973041	0.996565	FALSE	2.59881	2.8302
RTO4_9026	UBP13,UBP9	367.644	0.0885605	0.129749	0.682554	0.494889	0.739213	FALSE	76.6101	78.8141	Ubiquitin-specific protease
RTO4_9027		193.796	-0.214576	0.121891	-1.76039	0.0783413	0.287477	FALSE	41.8565	53.1241
RTO4_9028		305.77	0.000776984	0.140501	0.0055301	0.995588	1	FALSE	61.8512	67.6768	Serine carboxypeptidases (lysosomal cathepsin A)
RTO4_9029		108.103	0.44032	0.176494	2.49482	0.012602	0.0980506	FALSE	23.4486	18.9155
RTO4_9030	SSP120	385.914	0.19304	0.122805	1.57192	0.115969	0.353073	FALSE	89.7203	86.0033	HMMPfam:EF-hand domain pair:PF13499,ProSitePatterns:EF-hand calcium-binding domain.:PS00018,ProSiteProfiles:EF-hand calcium-binding domain profile.:PS50222,SUPERFAMILY::SSF47473
RTO4_9031		393.316	0.18359	0.214292	0.856727	0.391596	0.657395	FALSE	69.369	67.0162	SUPERFAMILY::SSF103196
RTO4_9032		289.056	0.491918	0.203597	2.41614	0.0156861	0.112349	FALSE	51.6067	40.0661	HMMPfam:2OG-Fe(II) oxygenase superfamily:PF13532,SUPERFAMILY::SSF51197
RTO4_9033	ARK1,PRK1	108.427	0.038097	0.190623	0.199855	0.841594	0.943415	FALSE	23.1398	24.7572	ARK protein kinase family
RTO4_9034		68.0292	0.569069	0.221319	2.57126	0.010133	0.0862021	FALSE	12.3978	9.11695	ProSiteProfiles:Zn(2)-C6 fungal-type DNA-binding domain profile.:PS50048,SUPERFAMILY::SSF57701
RTO4_9035		1142.04	-0.31136	0.285976	-1.08876	0.276259	0.555171	FALSE	166.152	226.821	Interpro: Ribosome associated membrane protein RAMP4
RTO4_9036		6.78989	1.01313	0.790581	1.2815	0.200018	0.47025	FALSE	0.844556	0.434272	HMMPfam:F-box-like:PF12937,SUPERFAMILY::SSF52047
RTO4_9037	ENO1,ENO2,ERR3,YOR393W,YPL281C	4140.83	-0.00992724	0.159411	-0.0622745	0.950344	0.990358	FALSE	906.791	998.428	Enolase
RTO4_9038		215.151	0.139801	0.148813	0.939438	0.347506	0.624744	FALSE	41.6868	41.4968
RTO4_9039	ALG9	512.866	0.185499	0.120289	1.54211	0.123047	0.363775	FALSE	117.575	113.032	Mannosyltransferase
RTO4_9040		6.19746	0.151282	0.794775	0.190346	0.849038	0.945561	FALSE	0.991942	0.995552
RTO4_9041		0.343343	1.49146	2.86205	0.521115	0.602287	0.819129	FALSE	0.209884	0.0695283	BLAST: chordin [Novocrania anomala]
RTO4_9042	PPH21,PPH22	335.604	0.191839	0.21008	0.913173	0.361151	0.634623	FALSE	80.4625	77.1867	Serine/threonine protein phosphatase 2A, catalytic subunit
RTO4_9043		85.932	-0.505981	0.325109	-1.55634	0.119627	0.358416	FALSE	11.5765	18.0602	BLAST: expressed protein [Cryptococcus neoformans var. neofo...
RTO4_9044		54.8035	1.00536	0.232914	4.31646	1.58555e-05	0.000633695	TRUE	14.0917	7.64675
RTO4_9045		75.624	0.731046	0.252201	2.89867	0.00374753	0.0451034	FALSE	18.5797	12.2286
RTO4_9046		8.29764	-0.274854	0.522379	-0.526158	0.598778	0.816717	FALSE	1.65739	2.30536
RTO4_9047		193.502	-0.386477	0.150952	-2.56026	0.0104595	0.0877457	FALSE	33.4421	48.0629
RTO4_9048	SKP1	3283.41	0.0708705	0.127539	0.555676	0.578432	0.802942	FALSE	693.877	722.349	SCF ubiquitin ligase, Skp1 component
RTO4_9049	CEG1	131.954	-0.0428885	0.164632	-0.260512	0.794469	0.924027	FALSE	25.8211	29.1636	mRNA capping enzyme, guanylyltransferase (alpha) subunit
RTO4_9050	GUD1	99.5357	-0.0272428	0.200382	-0.135954	0.891857	0.964937	FALSE	18.0469	20.0825	Atrazine chlorohydrolase/guanine deaminase
RTO4_9051		26.6351	-0.821604	0.311243	-2.63975	0.0082968	0.074548	FALSE	3.93583	7.77399	Phosphatidylserine decarboxylase
RTO4_9052		113.867	0.68257	0.180587	3.77973	0.000156998	0.00433304	FALSE	25.8827	17.6779	HMMPfam:Nucleotide-diphospho-sugar transferase:PF03407
RTO4_9053	UBC9	789.256	0.228848	0.150655	1.51902	0.128757	0.372468	FALSE	177.928	166.348	Ubiquitin-protein ligase
RTO4_9054	YGL242C	173.221	0.181281	0.166204	1.09072	0.275398	0.553737	FALSE	39.5497	38.3286	Acyl-CoA-binding protein
RTO4_9055		0.225054	0	4.29867	0	1	1	FALSE	0	0	HMMPfam:Fungal Zn(2)-Cys(6) binuclear cluster domain:PF00172,ProSitePatterns:Zn(2)-C6 fungal-type DNA-binding domain signature.:PS00463,ProSiteProfiles:Zn(2)-C6 fungal-type DNA-binding domain profile.:PS50048,SMART:GAL4-like Zn(II)2Cys6 (or C6 zinc) binuclear cluster DNA-binding domain:SM00066,SUPERFAMILY::SSF57701
RTO4_9056		2.28663	-0.667687	1.47101	-0.453897	0.649903	0.844529	FALSE	0.142368	0.220928
RTO4_9057	PIL1,LSP1	452.809	0.14545	0.156141	0.931532	0.351578	0.628438	FALSE	95.7982	94.6454	HMMPfam:Eisosome component PIL1:PF13805
RTO4_9058	HOP2	4.65059	-1.29661	0.97855	-1.32503	0.18516	0.451454	FALSE	0.252854	0.687993	HMMPfam:Tat binding protein 1(TBP-1)-interacting protein (TBPIP):PF07106
RTO4_9059		93.5677	0.0441355	0.302248	0.146024	0.883902	0.961093	FALSE	18.1889	19.3566	BLAST: gliotoxin biosynthesis protein GliK [Marssonina b...
RTO4_9060	PPS1	155.842	0.383545	0.23816	1.61045	0.107299	0.339977	FALSE	34.7144	28.94	Dual specificity phosphatase
RTO4_9061		3.36835	3.1001	1.44919	2.13919	0.0324201	0.175525	FALSE	0.633403	0.0804592
RTO4_9062		6.56305	0.396114	0.710964	0.55715	0.577425	0.80274	FALSE	0.795462	0.677062
RTO4_9063		3.96172	-0.111459	0.88518	-0.125917	0.899798	0.969569	FALSE	0.499639	0.578088
RTO4_9064	GCD7	329.292	-0.151818	0.123373	-1.23057	0.218485	0.49117	FALSE	59.0354	71.6896	Translation initiation factor 2B, beta subunit (eIF-2Bbeta/GCD7)
RTO4_9065	POT1	236.321	0.273179	0.187528	1.45674	0.145189	0.396998	FALSE	47.4378	43.0116	3-oxoacyl CoA thiolase
RTO4_9066	SNF8	62.1639	-0.20249	0.266836	-0.758855	0.447939	0.701946	FALSE	12.0715	15.2609	RNA polymerase II transcription factor complex subunit
RTO4_9067		132.978	-0.757987	0.22747	-3.33225	0.000861474	0.0160777	FALSE	21.4591	40.0181	Low density lipoprotein receptor
RTO4_9068		93.8056	0.042541	0.171883	0.247499	0.804522	0.928202	FALSE	20.2359	21.5872	Clathrin-associated protein medium chain
RTO4_9069	AAP1,APE2	510.044	-0.162823	0.192734	-0.844806	0.398219	0.662872	FALSE	104.48	128.262	Puromycin-sensitive aminopeptidase and related aminopeptidases
RTO4_9070		35.5984	0.389258	0.298074	1.30591	0.191583	0.461458	FALSE	8.17713	6.92537	BLAST: RAN guanine nucleotide release factor [Moesziomyces a...
RTO4_9071	NMD5	298.611	-0.0135178	0.167046	-0.0809226	0.935504	0.984539	FALSE	62.3892	69.007	Nuclear transport receptor RANBP7/RANBP8 (importin beta superfamily)
RTO4_9072		4.14971	-0.686403	0.898473	-0.763966	0.444887	0.699941	FALSE	0.395222	0.67565
RTO4_9073		1.25067	-0.202737	1.56241	-0.129759	0.896757	0.968416	FALSE	0.229575	0.296628
RTO4_9074		0.628166	0.49654	2.06105	0.240916	0.809621	0.930032	FALSE	0.193943	0.149988	BLAST: Myelin gene regulatory factor [Chaetura pelagica]
RTO4_9075	RDS2	86.4144	0.167055	0.180271	0.926688	0.354089	0.630471	FALSE	19.1887	18.6474	HMMPfam:Fungal Zn(2)-Cys(6) binuclear cluster domain:PF00172,ProSitePatterns:Zn(2)-C6 fungal-type DNA-binding domain signature.:PS00463,ProSiteProfiles:Zn(2)-C6 fungal-type DNA-binding domain profile.:PS50048,SMART:GAL4-like Zn(II)2Cys6 (or C6 zinc) binuclear cluster DNA-binding domain:SM00066,SUPERFAMILY::SSF57701
RTO4_9076		7.76578	0.627252	0.5503	1.13984	0.254354	0.528681	FALSE	1.75552	1.2518	HMMPfam:Ferritin-like domain:PF13668
RTO4_9077		98.1684	0.366508	0.183796	1.99411	0.0461405	0.214218	FALSE	24.2808	20.6556	DNA recombinational repair protein BRCA2
RTO4_9078		26.5404	-0.269101	0.337722	-0.796812	0.42556	0.686373	FALSE	4.9238	6.5088
RTO4_9079	QRI1	268.559	-0.0757816	0.15314	-0.494853	0.620704	0.828977	FALSE	53.6387	61.7686	UDP-N-acetylglucosamine pyrophosphorylase
RTO4_9080		9032.83	-0.0754361	0.186446	-0.404599	0.685772	0.867634	FALSE	1588.88	1837.96	Mitochondrial F1F0-ATP synthase, subunit g/ATP20
RTO4_9081		10.6979	0.86374	0.629942	1.37114	0.170331	0.431908	FALSE	1.21898	0.75135
RTO4_9082		503.276	0.196413	0.134021	1.46554	0.142775	0.392768	FALSE	88.0011	84.2508	Hydroxysteroid 17-beta dehydrogenase 11
RTO4_9083		426.125	-0.00481558	0.122814	-0.0392102	0.968723	0.995632	FALSE	85.8456	94.4302	Zn finger protein
RTO4_9084	HIS7	638.833	0.00870017	0.131674	0.0660735	0.947319	0.989497	FALSE	97.7287	106.491	Glutamine amidotransferase/cyclase
RTO4_9085	SER3,SER33	3963.17	0.110759	0.194479	0.569516	0.569006	0.795051	FALSE	709.474	718.431	D-3-phosphoglycerate dehydrogenase, D-isomer-specific 2-hydroxy acid dehydrogenase superfamily
RTO4_9086		2354.29	0.159366	0.13293	1.19888	0.230576	0.503203	FALSE	546.586	536.587	Metallopeptidase
RTO4_9087		41.8753	-0.303741	0.288916	-1.05131	0.293114	0.572228	FALSE	6.63619	9.00645	HMMPfam:Protein of unknown function (DUF3074):PF11274
RTO4_9088	EPT1,CPT1	15.8367	0.159582	0.375277	0.425239	0.670663	0.859773	FALSE	3.73312	3.69622	sn-1,2-diacylglycerol ethanolamine- and cholinephosphotranferases
RTO4_9089		9.11384	0.0232256	0.629305	0.0369067	0.970559	0.996246	FALSE	1.55065	1.72311
RTO4_9090		95.886	0.102426	0.226567	0.452079	0.651212	0.845332	FALSE	18.8479	19.3723	HMMPfam:Thiopurine S-methyltransferase (TPMT):PF05724,ProSiteProfiles:Thiopurine or thiol or thiocyanate S-methyltransferase (TPMT) family profile.:PS51585,SUPERFAMILY::SSF53335
RTO4_9091		152.919	0.563955	0.195525	2.88431	0.00392274	0.0462145	FALSE	36.749	27.1501	Transthyretin and related proteins
RTO4_9092		14.3181	0.4607	0.435649	1.0575	0.290282	0.569677	FALSE	3.20391	2.54398	HMMPfam:Ion transport protein:PF00520,SUPERFAMILY::SSF81324
RTO4_9093	YFH7	252.477	-0.0455931	0.18448	-0.247144	0.804796	0.928392	FALSE	36.0628	40.8533	Predicted panthothenate kinase/uridine kinase-related protein
RTO4_9094		6.46673	2.6769	1.15104	2.32563	0.0200383	0.130904	FALSE	0.870314	0.1514	HMMPfam:Ferritin-like domain:PF13668
RTO4_9095		8.59835	0.889066	1.30816	0.67963	0.496739	0.740086	FALSE	0.268795	0.156159	HMMPfam:Peroxidase, family 2:PF01328,ProSiteProfiles:Heme haloperoxidase family profile.:PS51405,SUPERFAMILY::SSF47571
RTO4_9096		686.938	0.657682	0.236433	2.78168	0.00540776	0.0572034	FALSE	159.451	110.372	Dual-specificity tyrosine-phosphorylation regulated kinase
RTO4_9097		3.31847	0.0558033	0.859158	0.0649512	0.948213	0.989526	FALSE	0.740138	0.765105	BLAST: CMGC/DYRK/DYRK2 protein kinase [Microbotryum lychnidi...
RTO4_9098	ADP1	140.189	0.354356	0.224923	1.57545	0.115152	0.352231	FALSE	30.2899	25.816	Transporter, ABC superfamily (Breast cancer resistance protein)
RTO4_9099		145.697	0.121238	0.19178	0.632174	0.527273	0.761997	FALSE	20.6012	20.8481	HMMPfam:Fungal Zn(2)-Cys(6) binuclear cluster domain:PF00172,HMMPfam:Fungal specific transcription factor domain:PF04082,ProSitePatterns:Zn(2)-C6 fungal-type DNA-binding domain signature.:PS00463,ProSiteProfiles:Zn(2)-C6 fungal-type DNA-binding domain profile.:PS50048,SMART:GAL4-like Zn(II)2Cys6 (or C6 zinc) binuclear cluster DNA-binding domain:SM00066,SUPERFAMILY::SSF57701
RTO4_9100		0.926678	0.940887	1.64927	0.570486	0.568348	0.794514	FALSE	0.270064	0.149988	HMMPfam:Dioxygenase:PF00775,HMMPfam:Catechol dioxygenase N terminus:PF04444,SUPERFAMILY::SSF49482
RTO4_9101		6.51051	0.362865	0.676756	0.536183	0.591832	0.811554	FALSE	1.27684	1.12844	Alcohol dehydrogenase, class IV
RTO4_9102		71.8102	0.321932	0.228755	1.40733	0.159331	0.418757	FALSE	16.5198	14.3156	Predicted transporter (major facilitator superfamily)
RTO4_9103		19.9653	-0.316121	0.403388	-0.783665	0.433237	0.692495	FALSE	3.72915	5.06075	20S proteasome, regulatory subunit beta type PSMB5/PSMB8/PRE2
RTO4_9104		13.2808	-0.23882	0.403284	-0.592188	0.553725	0.783519	FALSE	2.26355	2.92918	Reductases with broad range of substrate specificities
RTO4_9105		0.457627	-1.06379	2.6084	-0.407832	0.683397	0.866594	FALSE	0	0.0695283	HMMPfam:EthD domain:PF07110,SUPERFAMILY::SSF54909,TIGRFAM:TIGR02118: conserved hypothetical protein:TIGR02118
RTO4_9106		7.07962	-0.629201	0.553811	-1.13613	0.255902	0.530656	FALSE	1.20056	2.05022	K06606: iolI; 2-keto-myo-inositol isomerase
RTO4_9107	SAK1	636.15	0.165551	0.128587	1.28746	0.197934	0.468592	FALSE	133.21	129.836	Ca2+/calmodulin-dependent protein kinase kinase beta and related serine/threonine protein kinases
RTO4_9108		185.828	-0.346208	0.174081	-1.98877	0.0467262	0.216059	FALSE	36.004	50.3123	Tuftelin-interacting protein TIP39, contains G-patch domain
RTO4_9109	PRP28	138.444	-0.015563	0.151514	-0.102716	0.918188	0.97686	FALSE	27.5883	30.5349	U5 snRNP-like RNA helicase subunit
RTO4_9110		202.07	-0.42923	0.29824	-1.43921	0.150092	0.404751	FALSE	32.2534	47.836	HMMPfam:SPT2 chromatin protein:PF08243,SMART:SPT2 chromatin protein:SM00784
RTO4_9111	VTI1	106.678	-0.203758	0.220937	-0.922247	0.3564	0.63251	FALSE	17.959	22.6523	V-SNARE
RTO4_9112		11.0291	0.0487521	0.521403	0.0935018	0.925505	0.980225	FALSE	1.54189	1.66979	Permease of the major facilitator superfamily
RTO4_9113		14.3951	0.00212411	0.429066	0.00495055	0.99605	1	FALSE	2.09183	2.31406	Glycolate oxidase
RTO4_9114		7.90977	1.01251	0.64192	1.57731	0.114724	0.351305	FALSE	1.61188	0.880888	Iron/ascorbate family oxidoreductases
RTO4_9115	PRE2	75.2794	-0.196668	0.258414	-0.761058	0.446623	0.701044	FALSE	12.9986	16.504	20S proteasome, regulatory subunit beta type PSMB5/PSMB8/PRE2
RTO4_9116		7.55988	0.208339	0.53575	0.388873	0.69737	0.872665	FALSE	1.7761	1.637
RTO4_9117		0.321891	0	3.44199	0	1	1	FALSE	0	0
RTO4_9118		205.893	0.133174	0.180964	0.735916	0.461782	0.713732	FALSE	40.6608	40.4973	mRNA splicing factor
RTO4_9119	IST1	183.757	-0.38964	0.188187	-2.0705	0.0384059	0.192438	FALSE	32.6566	47.0225	Spindle pole body protein
RTO4_9120		243.888	-0.199364	0.127629	-1.56206	0.118274	0.356252	FALSE	45.4283	57.3786	U1 snRNP complex, subunit SNU71 and related PWI-motif proteins
RTO4_9121		24.1006	1.46671	0.479398	3.05949	0.00221716	0.0313623	FALSE	3.74668	1.53356	20S proteasome, regulatory subunit beta type PSMB5/PSMB8/PRE2
RTO4_9122		14.2932	0.981286	0.489916	2.00297	0.0451808	0.211501	FALSE	2.76049	1.49935	Iron/ascorbate family oxidoreductases
RTO4_9123		1249.71	0.00827318	0.134891	0.0613325	0.951094	0.990358	FALSE	241.217	263.331	HMMPfam:Ribosomal protein L9, N-terminal domain:PF01281,SUPERFAMILY::SSF55658
RTO4_9124		202.653	0.983704	0.224464	4.38245	1.17352e-05	0.000502183	FALSE	19.0351	10.5069	HMMPfam:Protein of unknown function (DUF3074):PF11274,SUPERFAMILY::SSF55961
RTO4_9125	DCD1	184.079	-0.0706772	0.148961	-0.474467	0.635167	0.83749	FALSE	33.4513	38.6043	Deoxycytidylate deaminase
RTO4_9126	IML1	106.308	0.0103526	0.186053	0.055643	0.955626	0.991517	FALSE	17.2571	18.9219	Uncharacterized conserved protein, contains DEP domain
RTO4_9127	SSO2,SSO1	755.015	0.457213	0.161438	2.83213	0.00462398	0.0513486	FALSE	194.191	154.967	SNARE protein Syntaxin 1 and related proteins
RTO4_9128		312.331	-0.0617492	0.137659	-0.448567	0.653744	0.847357	FALSE	68.4293	78.2499	Interpro: UDP-glucose:Glycoprotein Glucosyltransferase UDP-glucose:Glycoprotein Glucosyltransferase UDP-glucose:Glycoprotein Glucosyltransferase
RTO4_9129		18.489	0.233212	0.382835	0.609173	0.54241	0.774362	FALSE	3.38318	3.18766	Guanine nucleotide-binding protein
RTO4_9130	LHP1	951.829	-0.65715	0.196039	-3.35214	0.000801902	0.0152686	FALSE	154.39	267.175	FOG: RRM domain
RTO4_9131		113.969	0.393867	0.175027	2.25033	0.0244281	0.14904	FALSE	24.412	20.2331	Predicted sugar transporter
RTO4_9132		77.5025	0.055662	0.19045	0.292265	0.770084	0.912234	FALSE	16.4574	17.1898
RTO4_9133		136.453	-0.174345	0.196231	-0.888468	0.374289	0.64406	FALSE	26.0387	32.3192	Predicted PRP38-like splicing factor
RTO4_9134	MRP7	350.149	-0.905198	0.493231	-1.83524	0.0664697	0.263793	FALSE	53.0301	109.235	Mitochondrial ribosomal protein MRP7 (L2)
RTO4_9135	MAL32,IMA1,MAL12,YIL172C,IMA5,IMA4,IMA2	243.693	1.32465	0.197086	6.72118	1.80261e-11	2.24611e-09	TRUE	71.4866	31.3038	Alpha-amylase
RTO4_9136		5.9976	0.378406	0.665904	0.56826	0.569858	0.795586	FALSE	1.33305	1.10992
RTO4_9137	MAL31,YDL247W,MAL11,MPH3	111.92	1.04886	0.242984	4.31659	1.58459e-05	0.000633695	TRUE	29.5757	15.5489	Predicted transporter (major facilitator superfamily)
RTO4_9138		159.574	-0.254236	0.181684	-1.39933	0.161714	0.422382	FALSE	27.413	35.803	DNA alkylation damage repair protein
RTO4_9139		2.92664	-0.743733	1.03801	-0.716498	0.473684	0.722506	FALSE	0.448065	0.808535	Predicted transporter (major facilitator superfamily)
RTO4_9140		2.22999	0.327752	0.975153	0.336103	0.736794	0.89324	FALSE	0.521649	0.434272
RTO4_9141		453.735	-0.709222	0.249277	-2.84511	0.00443958	0.0504244	FALSE	60.9886	109.632	BLAST: alpha,alpha-trehalase [Microbotryum lychnidis-dioicae...
RTO4_9142		152.951	0.369053	0.166613	2.21504	0.0267575	0.156897	FALSE	34.3813	29.0234	Ankyrin
RTO4_9143		1.55908	3.03986	1.51621	2.00491	0.044973	0.210783	FALSE	0.305697	0
RTO4_9144		1126.48	-0.904284	0.334296	-2.70504	0.00682964	0.066438	FALSE	154.131	317.524	BLAST: NADH:ubiquinone oxidoreductase kD subunit [Pseudo...
RTO4_9145	YCF1,VMR1,BPT1,YBT1,NFT1,YOR1	73.4053	-0.0547634	0.223612	-0.244903	0.806531	0.929002	FALSE	11.9579	13.6111	Multidrug resistance-associated protein/mitoxantrone resistance protein, ABC superfamily
RTO4_9146	UTP4	236.904	-0.226043	0.133155	-1.69759	0.0895845	0.307614	FALSE	46.8728	60.2486	WD40 repeat protein
RTO4_9147		225.17	-0.252223	0.161174	-1.56491	0.117603	0.354818	FALSE	37.628	49.2878
RTO4_9148	SPT5	518.88	0.102823	0.133782	0.76859	0.442137	0.697656	FALSE	107.572	109.801	RNA polymerase II transcription elongation factor DSIF/SUPT5H/SPT5
RTO4_9149	RPL31A,RPL31B	10312.7	0.261841	0.109932	2.38185	0.0172258	0.119341	FALSE	2475.5	2261.13	60S ribosomal protein L31
RTO4_9150	RPL33B,RPL33A	29119.3	0.140486	0.161802	0.868259	0.385252	0.651936	FALSE	6325.73	6279.58	60S ribosomal protein L35A/L37
RTO4_9151		166.415	-0.0302708	0.174644	-0.173329	0.862393	0.951766	FALSE	34.5129	38.6314	Uncharacterized conserved protein
RTO4_9152		5.27179	0.526897	0.658523	0.80012	0.423641	0.68476	FALSE	1.30729	0.981797	HMMPfam:Uncharacterized alpha/beta hydrolase domain (DUF2235):PF09994
RTO4_9153	MXR2	191.217	0.0269583	0.247023	0.109133	0.913097	0.975419	FALSE	28.0065	30.2974	Predicted pilin-like transcription factor
RTO4_9154		17.4895	-0.88916	0.375838	-2.3658	0.017991	0.121658	FALSE	2.78288	5.6865
RTO4_9155	TIM44	961.302	-0.0540259	0.115953	-0.465929	0.641266	0.840441	FALSE	199.535	227.027	Mitochondrial import inner membrane translocase, subunit TIM44
RTO4_9156		59.603	0.00880829	0.325199	0.0270858	0.978391	0.998784	FALSE	8.69592	9.56996
RTO4_9157		315.002	0.164027	0.14027	1.16936	0.242257	0.517299	FALSE	48.8184	47.779	K14459: HEX; hexosaminidase
RTO4_9158		154.66	0.120435	0.17827	0.675576	0.49931	0.742481	FALSE	34.6468	34.964	HMMPfam:C2 domain:PF00168,ProSiteProfiles:C2 domain profile.:PS50004,SMART:Protein kinase C conserved region 2 (CalB):SM00239,SUPERFAMILY::SSF49562
RTO4_9159	SVF1	563.083	0.156346	0.200384	0.780234	0.435253	0.69351	FALSE	127.391	125.272	HMMPfam:Svf1-like:PF08622,SUPERFAMILY::SSF159245
RTO4_9160		33.4403	-0.0171104	0.258305	-0.066241	0.947186	0.989497	FALSE	7.42642	8.11776	SUPERFAMILY::SSF52047
RTO4_9161		156.037	0.148991	0.146	1.02048	0.307499	0.586018	FALSE	32.5691	32.0673	Serine/threonine specific protein phosphatase PP1, catalytic subunit
RTO4_9162	NOC3	328.372	-0.0630183	0.133744	-0.471187	0.637507	0.838106	FALSE	65.313	74.8077	Protein involved in the nuclear export of pre-ribosomes
RTO4_9163		173.568	0.164238	0.210098	0.781722	0.434378	0.692993	FALSE	36.1741	35.6628	Very-long-chain acyl-CoA dehydrogenase
RTO4_9164		544.645	0.286721	0.171058	1.67616	0.0937075	0.316076	FALSE	114.594	102.759	HMMPfam:Fungal Zn(2)-Cys(6) binuclear cluster domain:PF00172,HMMPfam:Fungal specific transcription factor domain:PF04082,ProSiteProfiles:Zn(2)-C6 fungal-type DNA-binding domain profile.:PS50048,SMART:Fungal specific transcription factor domain:SM00906,SUPERFAMILY::SSF57701
RTO4_9165	COX4	4421.38	0.108747	0.10775	1.00926	0.312852	0.590592	FALSE	937.577	951.364	Cytochrome c oxidase, subunit Vb/COX4
RTO4_9166		116.042	-0.242151	0.204057	-1.18668	0.235353	0.508971	FALSE	25.014	32.4502	Molybdopterin biosynthesis protein
RTO4_9167	DED81	610.631	-0.0356694	0.0922499	-0.38666	0.699008	0.874051	FALSE	109.943	123.54	Asparaginyl-tRNA synthetase
RTO4_9168	DYN2	2606.44	0.0712477	0.21221	0.335741	0.737066	0.893442	FALSE	506.409	526.951	Dynein light chain type 1
RTO4_9169		19.0107	-0.43581	0.342651	-1.27188	0.203417	0.474442	FALSE	3.36096	4.97129	SUPERFAMILY::SSF52047
RTO4_9170		7.4154	0.710569	0.609141	1.16651	0.243408	0.51845	FALSE	1.38088	0.896578	SUPERFAMILY::SSF52047
RTO4_9171		2.5542	-0.106208	0.964622	-0.110103	0.912328	0.975271	FALSE	0.515581	0.606122	HMMPfam:Velvet factor:PF11754
RTO4_9172	TIM23	781.93	-0.0748368	0.116442	-0.642696	0.520422	0.757225	FALSE	154.648	178.536	Mitochondrial import inner membrane translocase, subunit TIM23
RTO4_9173	PZF1	161.212	-0.107114	0.154232	-0.694504	0.487366	0.732449	FALSE	36.5471	43.0682	FOG: Zn-finger
RTO4_9174		32.2485	0.728519	0.341972	2.13035	0.0331428	0.177408	FALSE	5.24941	3.49633	Arylacetamide deacetylase
RTO4_9175		39.4932	0.198149	0.257897	0.768327	0.442293	0.697656	FALSE	8.72907	8.28009
RTO4_9176	ILV5	13553	0.336981	0.163277	2.06386	0.0390313	0.19471	FALSE	3083.86	2670.59	K00053: ilvC; ketol-acid reductoisomerase
RTO4_9179		299.18	0.560651	0.254524	2.20274	0.0276131	0.159452	FALSE	78.347	57.9481	Interpro: Glycosyl-transferase for dystroglycan
RTO4_9180		271.676	-0.305692	0.192504	-1.58798	0.112291	0.348039	FALSE	47.7244	64.6068	Predicted gamma-butyrobetaine,2-oxoglutarate dioxygenase
RTO4_9181		16.8272	0.400287	0.557648	0.717814	0.472872	0.722178	FALSE	2.01339	1.6718	Arylacetamide deacetylase
RTO4_9182	MET18	209.961	-0.121116	0.168881	-0.717169	0.47327	0.722395	FALSE	43.046	51.316	DNA repair/transcription protein Mms19
RTO4_9183	UBC7	172.985	-0.0745795	0.206243	-0.36161	0.717643	0.882524	FALSE	38.142	43.9504	Ubiquitin-protein ligase
RTO4_9184		133.337	-0.153094	0.150826	-1.01504	0.310086	0.58812	FALSE	27.1932	33.2257	Uncharacterized conserved protein, contains ankyrin and BTB/POZ domains
RTO4_9185	SSN3	59.2587	0.207477	0.208017	0.997407	0.318567	0.596074	FALSE	12.8009	12.2569	Cyclin C-dependent kinase CDK8
RTO4_9186		18.5227	-0.879508	0.361327	-2.43411	0.0149285	0.108855	FALSE	2.66362	5.28361	HMMPfam:PQ loop repeat:PF04193
RTO4_9187	TRM732	157.385	-0.207496	0.151257	-1.37181	0.170123	0.431647	FALSE	34.2447	43.3765	Cell cycle-associated protein
RTO4_9188		10.574	0.630945	0.482851	1.30671	0.191312	0.46108	FALSE	2.33106	1.63365	Cytochrome P450 CYP4/CYP19/CYP26 subfamilies
RTO4_9189	NUP84	209.083	-0.286862	0.135251	-2.12097	0.0339245	0.179427	FALSE	40.0587	53.7945	Nuclear pore complex, rNup107 component (sc Nup84)
RTO4_9190		152.021	0.902283	0.211918	4.25771	2.06536e-05	0.000791846	FALSE	37.1864	21.7232	Guanine nucleotide exchange factor
RTO4_9191		140.152	0.54029	0.196886	2.74417	0.00606635	0.0616636	FALSE	30.902	23.2972	HMMPfam:Fungal domain of unknown function (DUF1712):PF08217
RTO4_9192		57.6012	-0.297577	0.218896	-1.35945	0.174005	0.437232	FALSE	9.68301	13.1683
RTO4_9193		110.686	-0.0303753	0.181969	-0.166926	0.867428	0.954137	FALSE	20.3747	22.9452	HMMPfam:Modifier of rudimentary (Mod(r)) protein:PF07200,ProSiteProfiles:VPS37 C-terminal domain profile.:PS51314,SUPERFAMILY::SSF140111
RTO4_9194		243.348	-0.144244	0.205148	-0.703121	0.48198	0.727305	FALSE	40.0517	48.5374	HMMPfam:T-complex protein 11:PF05794
RTO4_9195		0.31176	0.859798	3.41183	0.252005	0.801037	0.926452	FALSE	0.0748525	0
RTO4_9196		20.6667	-0.881572	0.370752	-2.3778	0.0174164	0.119887	FALSE	3.2861	6.64726	HMMPfam:Protein of unknown function (DUF2420):PF10336
RTO4_9197		288.22	0.0905975	0.12799	0.707847	0.47904	0.72537	FALSE	61.0336	62.8294	HMMPfam:Spc7 kinetochore protein:PF08317,SMART:Spc7 kinetochore protein:SM00787
RTO4_9198	CYT1	2572.84	-0.220144	0.175406	-1.25506	0.209459	0.481176	FALSE	468.294	595.705	Cytochrome c1
RTO4_9199		2781.8	-0.24021	0.141542	-1.6971	0.0896787	0.307755	FALSE	537.838	694.758	Regulator of Rac1, required for phagocytosis and cell migration
RTO4_9200		38.3845	-0.0690852	0.267144	-0.258606	0.795939	0.924721	FALSE	7.44268	8.59011	Ste20-like serine/threonine protein kinase
RTO4_9201		10.4757	-0.100725	0.46964	-0.214472	0.830179	0.939096	FALSE	1.9493	2.23977	HMMPfam:Homeobox domain:PF00046,ProSiteProfiles:'Homeobox' domain profile.:PS50071,SMART:Homeodomain:SM00389,SUPERFAMILY::SSF46689
RTO4_9202		136.549	-0.475345	0.279797	-1.69889	0.089339	0.307614	FALSE	20.2171	30.9565	HMMPfam:HIT zinc finger:PF04438,ProSiteProfiles:Zinc finger HIT-type profile.:PS51083,SUPERFAMILY::SSF144232
RTO4_9203	SGT2	1495.01	-0.147711	0.160849	-0.918321	0.358451	0.6334	FALSE	262.165	318.2	Molecular co-chaperone STI1
RTO4_9204		176.47	-0.149311	0.143468	-1.04073	0.298001	0.578007	FALSE	35.7187	43.6245	Kinesin-like protein
RTO4_9205		182.364	-0.423934	0.270469	-1.5674	0.117021	0.35386	FALSE	32.2232	47.5248	Uncharacterized MYND Zn-finger protein
RTO4_9206	CDC45	273.839	0.191512	0.156958	1.22015	0.22241	0.495544	FALSE	58.1022	55.7011	CDC45 (cell division cycle 45)-like protein
RTO4_9207		85.8508	0.107503	0.245673	0.437587	0.661685	0.853184	FALSE	16.03	16.2276	BLAST: protein of unknown function DUF1746, fungi [Rhodo...
RTO4_9208		460.34	-0.192494	0.188851	-1.01929	0.308065	0.586403	FALSE	85.4375	107.042	BLAST: protein of unknown function DUF1746, fungi [Rhodo...
RTO4_9209		212.904	-0.45625	0.246513	-1.85081	0.0641963	0.25877	FALSE	35.0299	52.9648	HMMPfam:Kinetochore protein CHL4 like:PF05238
RTO4_9210	VMA5	293.038	-0.410956	0.133714	-3.0734	0.00211633	0.0303927	FALSE	51.7167	75.4518	Vacuolar H+-ATPase V1 sector, subunit C
RTO4_9211		83.0395	0.335116	0.209023	1.60325	0.108879	0.342313	FALSE	17.5728	15.2873	Sexual differentiation process protein ISP4
RTO4_9212		0.736382	-1.20852	2.06171	-0.586173	0.557759	0.786931	FALSE	0.11909	0.321837	N-acetylglucosaminyltransferase complex, subunit PIG-A/SPT14, required for phosphatidylinositol biosynthesis/Sulfolipid synthase
RTO4_9213		1191.32	-0.206098	0.203451	-1.01301	0.311056	0.588957	FALSE	218.68	275.35	Phosphatidylethanolamine binding protein
RTO4_9214	SAC7,BAG7	338.929	0.200599	0.250097	0.802085	0.422504	0.684206	FALSE	74.8538	71.0154	Rho GTPase-activating protein
RTO4_9215		59.1447	-0.172844	0.225391	-0.766862	0.443164	0.698331	FALSE	11.0241	13.5877	HMMPfam:Amino acid permease:PF13520
RTO4_9216	CHA1,YIL167W	177.67	-0.419907	0.187442	-2.2402	0.0250777	0.150921	FALSE	24.4561	35.9019	Threonine/serine dehydratases
RTO4_9217		1651.42	0.177991	0.14123	1.26029	0.207564	0.479991	FALSE	385.835	374.522	HMMPfam:F-box-like:PF12937,SUPERFAMILY::SSF52047
RTO4_9218		318.551	0.202933	0.160938	1.26094	0.207331	0.479714	FALSE	68.3349	65.213	SUPERFAMILY::SSF52047
RTO4_9219		14.0204	0.334567	0.472188	0.708546	0.478606	0.72537	FALSE	2.30905	1.97177	Predicted lipase/calmodulin-binding heat-shock protein
RTO4_9220	ADE1	437.859	-0.0249645	0.140037	-0.178271	0.85851	0.949774	FALSE	84.173	94.0193	Phosphoribosylamidoimidazole-succinocarboxamide synthase
RTO4_9221		250.298	-0.291291	0.287754	-1.01229	0.311399	0.58921	FALSE	43.1036	58.1151	Uncharacterized conserved protein
RTO4_9222	GLY1	268.68	-0.361081	0.227213	-1.58918	0.112021	0.347802	FALSE	42.4173	59.913	Threonine aldolase
RTO4_9223		22.0949	-0.636505	0.363539	-1.75086	0.0799706	0.290812	FALSE	3.49726	5.93458	BLAST: Phosphoribosyltransferase C-terminal [Ceraceosorus bo...
RTO4_9224	TUL1	69.6771	0.282591	0.202641	1.39454	0.163154	0.424183	FALSE	15.3268	13.6739	Predicted E3 ubiquitin ligase
RTO4_9225	NOP58	1130.75	-0.157446	0.128518	-1.22509	0.22054	0.493695	FALSE	246.486	301.696	Ribosome biogenesis protein - Nop58p/Nop5p
RTO4_9226	PRP19	631.774	0.119101	0.125107	0.951992	0.341101	0.618149	FALSE	141.533	142.445	mRNA splicing factor
RTO4_9227		57.8505	-0.465463	0.23932	-1.94494	0.0517821	0.229057	FALSE	7.91993	11.9519	Uncharacterized conserved protein, contains GRAM domain
RTO4_9228	ATG20,SNX41	198.882	-0.097902	0.136975	-0.714742	0.474768	0.722859	FALSE	39.9357	46.8578	Membrane coat complex Retromer, subunit VPS5/SNX1, Sorting nexins, and related PX domain-containing proteins
RTO4_9229		90.2838	-1.00932	0.183894	-5.48859	4.05164e-08	3.12086e-06	TRUE	13.2181	28.9539	DNA polymerase IV (family X)
RTO4_9230		2641.66	-0.941406	0.175974	-5.34968	8.81092e-08	6.27352e-06	FALSE	416.12	872.51	Phosphotyrosyl phosphatase activator
RTO4_9231	HHF1,HHF2	3856.08	0.549041	0.170773	3.21504	0.00130427	0.022058	FALSE	1022.74	766.541	Histone H4
RTO4_9232	HHT1,HHT2	6249.54	0.450968	0.183593	2.45635	0.0140357	0.104735	FALSE	1660.16	1329.88	Histones H3 and H4
RTO4_9233		10.2081	0.11386	0.508528	0.2239	0.822835	0.936196	FALSE	1.54062	1.60309
RTO4_9234		91.779	0.055817	0.184642	0.302299	0.762424	0.907909	FALSE	19.6717	20.8289	HMMPfam:Cryptococcal mannosyltransferase 1:PF11735
RTO4_9235	ZIM17	152.287	-0.474897	0.278342	-1.70616	0.0879774	0.305014	FALSE	24.6479	37.7653	Uncharacterized conserved protein
RTO4_9236	BFR2	123.199	-0.0848354	0.167942	-0.505147	0.613456	0.824909	FALSE	26.8206	31.1465	Apoptosis antagonizing transcription factor/protein transport protein
RTO4_9237	RRD1	94.0859	-0.402441	0.212166	-1.89682	0.0578513	0.245087	FALSE	17.2756	25.2083	Phosphotyrosyl phosphatase activator
RTO4_9238		248.625	-0.226757	0.147569	-1.53661	0.124388	0.366333	FALSE	44.3322	56.937	Actin-related protein - Arp4p/Act3p
RTO4_9239		0.299578	-0.101992	4.0498	-0.0251846	0.979908	0.998963	FALSE	0.067516	0.0804592	BLAST: lanosterol synthase [Microbotryum lychnidis-dioicae p...
RTO4_9240	ERG7	134.787	-0.535253	0.215859	-2.47964	0.0131513	0.10057	FALSE	22.3688	35.5395	Oxidosqualene-lanosterol cyclase and related proteins
RTO4_9241	SEC53	3282.25	0.142777	0.133931	1.06605	0.286401	0.565922	FALSE	689.441	683.974	Phosphomannomutase
RTO4_9242		629.059	1.17736	0.160602	7.33092	2.28578e-13	3.2279e-11	TRUE	163.802	79.1765	BLAST: Pc13g07060 [Penicillium rubens Wisconsin 54-1255]
RTO4_9243		97.4716	-0.196763	0.18322	-1.07392	0.282858	0.561589	FALSE	19.2347	24.2663	Predicted MutS-related protein involved in mismatch repair
RTO4_9244	MET13	2437.26	0.0335589	0.197921	0.169557	0.865359	0.953222	FALSE	560.216	598.655	5,10-methylenetetrahydrofolate reductase
RTO4_9245		4.68764	-0.17498	0.73763	-0.23722	0.812486	0.930975	FALSE	0.885206	1.13461	Cytochrome P450 CYP4/CYP19/CYP26 subfamilies
RTO4_9246	MSC2	66.2639	-0.262081	0.216929	-1.20814	0.226993	0.49998	FALSE	13.5792	17.9069	Putative Zn2+ transporter MSC2 (cation diffusion facilitator superfamily)
RTO4_9247		87.4559	0.354305	0.199629	1.77482	0.0759277	0.282773	FALSE	20.6895	17.7886	Regulator of arginine metabolism and related MADS box-containing transcription factors
RTO4_9248	ETP1	131.319	0.0869808	0.161066	0.540034	0.589174	0.808694	FALSE	28.4126	29.398	Cytoplasmic Zn-finger protein BRAP2 (BRCA1 associated protein)
RTO4_9249		246.263	0.161204	0.140273	1.14921	0.250468	0.524652	FALSE	53.4272	52.5199	O-linked N-acetylglucosamine transferase OGT
RTO4_9250	GRX5	1008.33	-0.336243	0.272686	-1.23308	0.217547	0.490331	FALSE	162.741	226.267	Glutaredoxin-related protein
RTO4_9251		104.641	0.117177	0.184363	0.635579	0.525051	0.760497	FALSE	22.5246	22.813
RTO4_9252		0.261525	1.02388	4.09812	0.249842	0.80271	0.927033	FALSE	0.149705	0.0695283
RTO4_9253	UFD4	327.837	-0.0781812	0.18964	-0.412262	0.680147	0.864909	FALSE	67.16	77.5341	E3 ubiquitin protein ligase
RTO4_9254		6.74617	-0.394153	0.655259	-0.601522	0.547492	0.77834	FALSE	0.850624	1.17469	Monocarboxylate transporter
RTO4_9255	STE20	403.887	0.355752	0.188003	1.89226	0.0584558	0.246408	FALSE	94.7737	80.8779	p21-activated serine/threonine protein kinase
RTO4_9256		3.35102	0.5063	0.878119	0.576573	0.564228	0.791376	FALSE	0.676372	0.538006	Stress responsive protein
RTO4_9257		0.539012	-0.606497	2.15922	-0.280887	0.778797	0.91684	FALSE	0.142368	0.2271	Ribonuclease
RTO4_9258		34.3102	0.0446272	0.272705	0.163647	0.870009	0.955241	FALSE	6.79571	7.24668	Ribonuclease
RTO4_9259	PRD1	243.141	0.0934047	0.194971	0.479071	0.631888	0.835762	FALSE	50.0568	51.471	Metalloendopeptidase family - saccharolysin & thimet oligopeptidase
RTO4_9260	APS2	483.585	-0.146762	0.262909	-0.558224	0.576692	0.802086	FALSE	78.4584	95.4792	Clathrin adaptor complex, small subunit
RTO4_9261		42.0077	0.333982	0.320938	1.04064	0.298042	0.578007	FALSE	5.05007	4.36235	HMMPfam:NmrA-like family:PF05368,SUPERFAMILY::SSF51735
RTO4_9262	TRP5	347.702	0.00823515	0.121216	0.0679378	0.945835	0.988955	FALSE	71.7433	78.4519	Tryptophan synthase beta chain
RTO4_9263		225.354	0.0703458	0.133658	0.52631	0.598673	0.816705	FALSE	47.7942	50.0675
RTO4_9264		6.2696	-0.551128	0.58509	-0.941953	0.346217	0.623617	FALSE	1.10976	1.81502
RTO4_9265	RPS14A,RPS14B	29889.9	-0.514065	0.141192	-3.64089	0.000271693	0.0066151	FALSE	5256.04	8209.12	40S ribosomal protein S14
RTO4_9266	BUD20	1215.89	0.0232027	0.119765	0.193735	0.846383	0.945561	FALSE	237.974	256.107	U1-like Zn-finger-containing protein, probabl erole in RNA processing/splicing
RTO4_9267	BNA4	267.992	-0.524645	0.173496	-3.02396	0.00249486	0.0340402	FALSE	43.5977	68.7384	Kynurenine 3-monooxygenase and related flavoprotein monooxygenases
RTO4_9268		303.2	0.0623824	0.162018	0.385033	0.700213	0.87482	FALSE	60.0157	62.7897	SUPERFAMILY::SSF52266
RTO4_9269		95.7289	0.401608	0.230394	1.74313	0.0813101	0.293286	FALSE	17.4208	14.4588	SUPERFAMILY::SSF52266
RTO4_9270		214.208	0.0942569	0.141278	0.667174	0.504661	0.745986	FALSE	46.3571	47.5371	Predicted proline-serine-threonine phosphatase-interacting protein (PSTPIP)
RTO4_9271		17.9704	0.543998	0.445841	1.22016	0.222404	0.495544	FALSE	2.56566	2.00397
RTO4_9272	HSE1	152.444	0.0620912	0.146164	0.424804	0.67098	0.859773	FALSE	30.6741	32.2739	Sorbin and SH3 domain-containing protein
RTO4_9273		557.87	0.525848	0.12899	4.07665	4.569e-05	0.00156733	FALSE	88.689	67.6016	Predicted membrane protein
RTO4_9274	KGD1	18.1722	0.301922	0.457895	0.659371	0.509658	0.749027	FALSE	2.05852	1.81643	Predicted 2-oxoglutarate dehydrogenase, E1 subunit
RTO4_9275	LSB3,YSC84	617.091	-0.612369	0.125083	-4.89571	9.79498e-07	5.64577e-05	FALSE	96.4038	161.471	Uncharacterized conserved protein
RTO4_9276		1151.46	-1.51244	0.148487	-10.1857	2.29763e-24	6.0837e-22	TRUE	116.358	362.772
RTO4_9277	SGE1	96.1783	-0.502002	0.208407	-2.40875	0.016007	0.113496	FALSE	14.5962	22.8441	Predicted transporter (major facilitator superfamily)
RTO4_9278	RIB4	473.559	-1.09352	0.326436	-3.34988	0.000808462	0.0153246	TRUE	69.4878	163.341	6,7-dimethyl-8-ribityllumazine synthase
RTO4_9279	PMP3	5462.13	0.293486	0.212714	1.37972	0.167673	0.429991	FALSE	1039.71	927.462	Stress responsive protein
RTO4_9280		72.8031	-0.342583	0.277924	-1.23265	0.217706	0.490331	FALSE	10.7131	14.9444
RTO4_9281		67.4229	-0.00148796	0.241733	-0.00615537	0.995089	1	FALSE	13.477	14.6795
RTO4_9282		106.021	0.20949	0.190032	1.10239	0.270291	0.547611	FALSE	24.225	22.9991	Checkpoint 9-1-1 complex, HUS1 component
RTO4_9283	QNS1	107.033	0.081208	0.178826	0.454117	0.649745	0.844529	FALSE	21.8177	22.7821	Predicted NAD synthase, contains CN hydrolase domain
RTO4_9284		3.47411	0.0732731	0.934173	0.0784364	0.937481	0.985151	FALSE	0.656681	0.656613	HMMPfam:Activator of mitotic machinery Cdc14 phosphatase activation C-term:PF08632
RTO4_9285		0.692379	-0.957484	2.17026	-0.441183	0.65908	0.851036	FALSE	0.067516	0.139057
RTO4_9286	TRM9	187.123	-0.888481	0.326592	-2.72046	0.00651911	0.0645469	FALSE	26.2644	53.5841	Predicted methyltransferase
RTO4_9287	VCX1	132.221	-3.82221	0.320086	-11.9412	7.21868e-33	2.18442e-30	TRUE	4.96788	76.2953	Ca2+/H+ antiporter VCX1 and related proteins
RTO4_9288		765.158	-0.376283	0.1749	-2.15141	0.0314435	0.172441	FALSE	137.052	194.521	BLAST: cytochrome c heme-binding site [Moesziomyces anta...
RTO4_9289	MMT2,MMT1	207.967	-0.711854	0.268656	-2.64969	0.0080566	0.0733228	FALSE	35.131	63.1336	Mitochondrial Fe2+ transporter MMT1 and related transporters (cation diffusion facilitator superfamily)
RTO4_9290	SEC6	332.546	-0.176561	0.118466	-1.4904	0.13612	0.3833	FALSE	60.6187	74.9314	Exocyst complex subunit SEC6
RTO4_9291	SGE1	20.8199	-0.203867	0.391759	-0.520388	0.602793	0.819264	FALSE	2.46378	3.15821	Predicted transporter (major facilitator superfamily)
RTO4_9292		376.821	-0.256656	0.160591	-1.5982	0.109999	0.344683	FALSE	64.8131	84.9236	Uncharacterized conserved protein
RTO4_9293	MMS2	1104.11	0.0559327	0.169424	0.330134	0.741299	0.894733	FALSE	228.554	240.433	Ubiquitin-conjugating enzyme E2
RTO4_9294	RGD1	91.8504	0.438455	0.23587	1.85889	0.0630431	0.2569	FALSE	20.1953	16.2078	Predicted Rho GTPase-activating protein
RTO4_9295		146.232	0.45416	0.159539	2.84671	0.00441742	0.0503388	FALSE	28.6656	22.9663	Predicted short chain-type dehydrogenase
RTO4_9296		1413.89	-0.183338	0.105407	-1.73934	0.0819749	0.294685	FALSE	291.97	363.035
RTO4_9297		121.49	-0.43678	0.327349	-1.33429	0.182108	0.448399	FALSE	21.6659	32.2479	HMMPfam:Protein of unknown function (DUF2419):PF10343
RTO4_9298	FMN1	424.63	0.0383337	0.106348	0.360454	0.718508	0.882922	FALSE	86.1493	92.0356	Riboflavin kinase
RTO4_9299	RRP12	349.958	0.102161	0.124643	0.819625	0.41243	0.673837	FALSE	76.1033	77.7636	Uncharacterized conserved protein
RTO4_9300	TPI1	1385.99	0.174334	0.104551	1.66745	0.0954251	0.319201	FALSE	303.676	295.116	Triosephosphate isomerase
RTO4_9301		17.8257	-0.0862839	0.360928	-0.239061	0.811058	0.930674	FALSE	3.3855	3.92525	HMMPfam:NDT80 / PhoG like DNA-binding family:PF05224,ProSiteProfiles:NDT80 DNA-binding domain profile.:PS51517,SUPERFAMILY::SSF49417
RTO4_9302	UBX3	204.38	-0.117692	0.139755	-0.842134	0.399713	0.664073	FALSE	40.1764	47.5035	Predicted regulator of the ubiquitin pathway (contains UAS and UBX domains)
RTO4_9303		132.917	-0.0813987	0.163333	-0.498361	0.618229	0.82657	FALSE	24.9663	28.7792	HMMPfam:Glycosyl Hydrolase Family 88:PF07470,SUPERFAMILY::SSF48208
RTO4_9304	CAP2	393.605	0.081634	0.0973604	0.838472	0.401765	0.665285	FALSE	77.2736	79.9786	F-actin capping protein, beta subunit
RTO4_9305		122.457	-0.10125	0.174042	-0.581759	0.560729	0.788998	FALSE	25.9482	30.3988	FOG: Zn-finger
RTO4_9306		42.1527	-0.248266	0.284793	-0.871743	0.383349	0.650533	FALSE	7.18846	9.31936
RTO4_9307		40.5077	-0.11354	0.322641	-0.351908	0.724907	0.887208	FALSE	7.66835	9.0852
RTO4_9308		11.9092	-0.749992	0.482139	-1.55555	0.119814	0.35847	FALSE	1.5981	2.82686
RTO4_9309		123.133	0.06955	0.249154	0.279144	0.780134	0.917192	FALSE	26.6137	27.994	HMMPfam:Calcineurin-like phosphoesterase:PF00149,SUPERFAMILY::SSF56300
RTO4_9310	GOT1	381.697	0.516836	0.115019	4.49348	7.00694e-06	0.000319192	FALSE	84.2179	64.3905	Ferric reductase-like proteins
RTO4_9311	PFY1	2716.61	0.164229	0.149214	1.10063	0.27106	0.548136	FALSE	467.247	457.888	Profilin
RTO4_9312		0.104797	-0.101992	5.64919	-0.0180542	0.985596	1	FALSE	0.0748525	0.0756999
RTO4_9313		0.0508458	-1.06377	5.64919	-0.188306	0.850637	0.945561	FALSE	0	0.0804592
RTO4_9314		98.4902	-0.299429	0.200152	-1.49601	0.134651	0.381483	FALSE	16.4761	22.2174
RTO4_9315		71.2572	-0.0469696	0.233596	-0.201072	0.840642	0.943037	FALSE	16.0503	18.2857	Carnitine O-acyltransferase CRAT
RTO4_9316	YKR051W	26.8621	-1.4075	0.405962	-3.46706	0.000526176	0.0110631	TRUE	3.78232	11.1769	Predicted seven transmembrane receptor - rhodopsin family
RTO4_9317		1.60646	-2.80261	1.68749	-1.66082	0.0967506	0.321478	FALSE	0.0748525	0.530422	Glucosamine 6-phosphate synthetases, contain amidotransferase and phosphosugar isomerase domains
RTO4_9318		22.2717	0.621352	0.430769	1.44243	0.149182	0.403712	FALSE	3.7981	2.75197
RTO4_9319	DIP5	685.047	0.111918	0.164306	0.681158	0.495772	0.739213	FALSE	145.25	146.99	Amino acid transporters
RTO4_9320		227.384	2.38919	0.356799	6.69618	2.13933e-11	2.62704e-09	TRUE	10.7923	2.2835
RTO4_9321		52.8025	-0.283317	0.426077	-0.664943	0.506087	0.746589	FALSE	3.3674	4.53145
RTO4_9322	DIP5	142.042	0.617334	0.191401	3.22535	0.00125819	0.021364	FALSE	37.5276	26.6812	Amino acid transporters
RTO4_9323		12.7774	0.401535	0.446984	0.898321	0.369015	0.639382	FALSE	2.55082	2.09596
RTO4_9324		29.6216	0.126664	0.304191	0.416396	0.67712	0.863132	FALSE	6.89517	6.83175	Uridine permease/thiamine transporter/allantoin transport
RTO4_9325		58.462	0.387658	0.205333	1.88795	0.0590331	0.24718	FALSE	15.0052	12.4949	K07160: K07160; UPF0271 protein
RTO4_9326	DUR1,2	35.5337	-0.0399825	0.274343	-0.145739	0.884127	0.961151	FALSE	7.24162	8.20387	3-Methylcrotonyl-CoA carboxylase, biotin-containing subunit/Propionyl-CoA carboxylase, alpha chain/Acetyl-CoA carboxylase, biotin carboxylase subunit
RTO4_9327		119.71	-0.0284001	0.163027	-0.174205	0.861705	0.951418	FALSE	25.6593	28.6617
RTO4_9328	MTC5	52.3516	0.165409	0.239762	0.689888	0.490265	0.735353	FALSE	11.647	11.3046	Conserved WD40 repeat-containing protein
RTO4_9329		2261.87	0.162474	0.252425	0.643652	0.519801	0.757009	FALSE	493.8	481.929
RTO4_9330		5.61079	-1.17921	0.630785	-1.86944	0.061562	0.253211	FALSE	1.03491	2.59693
RTO4_9331	CRC1	1027.71	0.0281935	0.116041	0.242961	0.808036	0.929457	FALSE	199.243	213.683	Mitochondrial carnitine-acylcarnitine carrier protein
RTO4_9332		34.141	0.244718	0.274487	0.891546	0.372636	0.642018	FALSE	6.72947	6.21075
RTO4_9333		9.09311	-1.31912	0.644687	-2.04614	0.0407425	0.199324	FALSE	0.912234	2.63114
RTO4_9334		54.685	0.316155	0.220357	1.43474	0.151362	0.407139	FALSE	13.4771	11.8577	BLAST: probable GUS1-Glutamyl-tRNA synthetase [Ustilago hordei]
RTO4_9335		66.4857	-0.0430294	0.227217	-0.189376	0.849798	0.945561	FALSE	10.6146	12.0256	HMMPfam:Starch binding domain:PF00686,SUPERFAMILY::SSF49452
RTO4_9336		7.44096	0.121234	0.654635	0.185193	0.853077	0.946632	FALSE	1.15991	1.10516	DNA polymerase alpha, catalytic subunit
RTO4_9337		43.9875	-0.150718	0.240384	-0.626989	0.530666	0.764683	FALSE	7.68572	9.397
RTO4_9338		62.3981	0.330935	0.212353	1.55842	0.119134	0.357617	FALSE	12.8251	11.0716
RTO4_9339		1015.14	-0.262176	0.209097	-1.25385	0.209897	0.481835	FALSE	229.567	300.502	Sexual differentiation process protein ISP4
RTO4_9340		16.4188	-1.06352	0.520021	-2.04515	0.0408401	0.199446	FALSE	1.87064	4.30791
RTO4_9341		108.082	-0.407769	0.18962	-2.15045	0.0315195	0.172523	FALSE	20.1364	29.1846	Uncharacterized conserved protein, contains LRR repeats
RTO4_9342	TIF11	2996.42	0.123389	0.109152	1.13044	0.258293	0.533524	FALSE	611.2	614.407	Translation initiation factor 1A (eIF-1A)
RTO4_9343		1.82948	-0.0773417	1.02372	-0.0755497	0.939777	0.986147	FALSE	0.528985	0.591844
RTO4_9344		7.22087	-0.418819	0.694868	-0.602731	0.546687	0.777587	FALSE	0.799049	1.13602	SUPERFAMILY::SSF54928
RTO4_9345		3.58125	0.663895	1.03447	0.641771	0.521022	0.757485	FALSE	0.423518	0.306147	Purple acid phosphatase
RTO4_9346		32.9686	-0.999756	0.396785	-2.51964	0.0117474	0.0937251	FALSE	4.87708	10.674
RTO4_9347	TOA2	528.02	-0.0180155	0.200825	-0.0897075	0.92852	0.981635	FALSE	96.1895	107.015	Transcription initiation factor IIA, gamma subunit
RTO4_9348		1095.02	0.0992032	0.105389	0.941307	0.346547	0.623947	FALSE	220.532	225.568	NADH:ubiquinone oxidoreductase NDUFA2/B8 subunit
RTO4_9349	SME1	110.289	-0.206804	0.413552	-0.500067	0.617028	0.826255	FALSE	20.8096	26.5364	Small nuclear ribonucleoprotein E
RTO4_9350		66.1133	0.119343	0.341345	0.349626	0.726619	0.888108	FALSE	14.3278	14.5851
RTO4_9351	RPS24A,RPS24B	13930.4	0.113169	0.15736	0.719173	0.472034	0.721549	FALSE	3128.27	3165.57	40S ribosomal protein S24
RTO4_9352		306.71	0.471233	0.196372	2.39969	0.0164088	0.115561	FALSE	64.0995	50.5979
RTO4_9353	CLP1	331.105	-0.505379	0.1409	-3.5868	0.00033476	0.00770766	FALSE	52.3977	81.6768	mRNA cleavage and polyadenylation factor IA/II complex, subunit CLP1
RTO4_9354	CTA1,CTT1	8.2599	-1.24709	0.567566	-2.19725	0.0280025	0.160559	FALSE	0.955041	2.4517	Catalase
RTO4_9355		164.085	-0.491715	0.189141	-2.59973	0.00932976	0.0816632	FALSE	29.7578	45.9694	K04773: sppA; protease IV
RTO4_9356		107.196	-0.477419	0.248126	-1.9241	0.0543425	0.23528	FALSE	16.1229	24.6599	BLAST: glycerol-3-phosphate O-acyltransferase [Sanghuangporu...
RTO4_9357		351.043	2.52386	0.295758	8.53354	1.41934e-17	2.79675e-15	TRUE	75.2638	14.5044
RTO4_9358		0.671167	-1.04334	4.62319	-0.225676	0.821453	0.93559	FALSE	0.0748525	0.160918
RTO4_9359		37.5771	0.409821	0.254276	1.61172	0.107024	0.339328	FALSE	8.49569	6.96775	HMMPfam:Uncharacterised protein family, YAP/Alf4/glomulin:PF08568
RTO4_9360		2.63098	-0.596326	1.12684	-0.529202	0.596665	0.814885	FALSE	0.313033	0.505213	Sexual differentiation process protein ISP4
RTO4_9361		2.14104	-0.937854	1.13451	-0.826661	0.408429	0.670403	FALSE	0.245517	0.520903	FOG: Zn-finger
RTO4_9362	SNC2,SNC1	4.06905	-0.278553	0.71458	-0.389814	0.696674	0.87231	FALSE	0.889843	1.13602	Synaptobrevin/VAMP-like protein
RTO4_9363	YOL075C	78.6584	0.228459	0.186684	1.22377	0.221038	0.494548	FALSE	18.8148	17.6356	Pleiotropic drug resistance proteins (PDR1-15), ABC superfamily
RTO4_9364	FET5,FET3	4113.47	4.21807	0.125226	33.6835	1.00749e-248	8.5365e-245	TRUE	1555.86	91.7131	Multicopper oxidases
RTO4_9365	MSH2	153.66	-0.285846	0.210734	-1.35643	0.174962	0.438596	FALSE	29.8153	40.1481	Mismatch repair ATPase MSH2 (MutS family)
RTO4_9366		40.7597	0.490662	0.291427	1.68365	0.092249	0.312901	FALSE	8.96852	7.00776
RTO4_9367		136.494	-0.383602	0.253923	-1.5107	0.130864	0.376052	FALSE	24.6747	35.4801	HMMPfam:PAPA-1-like conserved region:PF04795
RTO4_9368		203.824	-0.00789656	0.127735	-0.0618197	0.950706	0.990358	FALSE	42.242	46.4695	BLAST: glycosyltransferase 2 [Moniliophthora roreri MCA ...
RTO4_9369		46.4678	-0.0866299	0.298522	-0.290196	0.771666	0.912685	FALSE	8.5775	9.85179	BLAST: transmembrane protein, putative [Rhizoctonia solani A...
RTO4_9370	MRPL37	1436.43	-0.693842	0.254865	-2.72239	0.00648109	0.0643025	FALSE	203.551	361.607	Mitochondrial/chloroplast ribosomal protein L54/L37
RTO4_9371		286.89	0.244553	0.144036	1.69786	0.0895348	0.307614	FALSE	65.9489	60.9314	HMMPfam:Protein of unknown function (DUF2841):PF11001
RTO4_9372	CLB4,CLB2,CLB3	1289.27	0.201745	0.225397	0.895063	0.370753	0.641277	FALSE	284.464	270.115	Cyclin B and related kinase-activating proteins
RTO4_9373	CMK2,CMK1	589.302	-0.25568	0.147191	-1.73706	0.0823757	0.295354	FALSE	107.592	140.647	Ca2+/calmodulin-dependent protein kinase, EF-Hand protein superfamily
RTO4_9374		155.461	0.389843	0.164988	2.36286	0.0181345	0.122141	FALSE	27.3408	22.788	Predicted lipase
RTO4_9375		41.9076	0.254036	0.365094	0.695808	0.486549	0.731853	FALSE	9.29121	8.53886	HMMPfam:S1/P1 Nuclease:PF02265,SUPERFAMILY::SSF48537
RTO4_9376		88.6615	0.200633	0.203264	0.987057	0.323614	0.601181	FALSE	14.3244	13.6708	BLAST: expressed protein [Cryptococcus neoformans var. neofo...
RTO4_9377	ARG5,6	2885	0.431817	0.176877	2.44134	0.0146329	0.10724	FALSE	584.61	474.172	Acetylglutamate kinase/acetylglutamate synthase
RTO4_9378	SPC97	1083.38	-0.756783	0.294923	-2.56604	0.0102868	0.0871421	FALSE	154.632	287.785	Gamma-tubulin complex, DGRIP84/SPC97 component
RTO4_9379		0.759978	1.41386	1.90052	0.743934	0.456916	0.709513	FALSE	0.201279	0.0756999
RTO4_9380		449.914	0.195311	0.211617	0.922942	0.356038	0.632433	FALSE	96.3204	91.8419
RTO4_9381	NPL6	313.708	-0.266565	0.148565	-1.79426	0.0727712	0.276003	FALSE	55.9096	73.6659	K11761: NPL6, RSC7; chromatin structure-remodeling complex protein RSC7
RTO4_9382		17.1183	-0.0189072	0.415604	-0.0454934	0.963714	0.994222	FALSE	2.72882	3.05812
RTO4_9383		72.5619	-0.6414	0.444099	-1.44427	0.148663	0.403207	FALSE	11.2897	19.419	HMMPfam:Thioesterase superfamily:PF03061,SUPERFAMILY::SSF54637
RTO4_9384	NOC2	594.201	-0.0483078	0.0901644	-0.535775	0.592114	0.81169	FALSE	116.159	131.566	Predicted protein involved in nuclear export of pre-ribosomes
RTO4_9385		71.7559	-0.293204	0.222642	-1.31693	0.187863	0.455961	FALSE	14.2209	19.1195	BLAST: putative pre-mrna-splicing factor 38b [Diaporthe ampe...
RTO4_9386		7.20281	-0.594384	0.635485	-0.935324	0.349622	0.626716	FALSE	1.10601	1.79457	Dolichol phosphate-mannose regulatory protein (DPM2)
RTO4_9387	MRF1	118.238	-0.186107	0.203022	-0.916681	0.35931	0.633932	FALSE	20.1527	25.2144	Mitochondrial polypeptide chain release factor
RTO4_9388	EGD1	5461.02	0.0426825	0.0921765	0.463052	0.643327	0.841201	FALSE	1082.1	1150.83	RNA polymerase II general transcription factor BTF3 and related proteins
RTO4_9389	SBH2,SBH1	2504.77	0.203371	0.155467	1.30813	0.190831	0.46092	FALSE	555.834	528.736	Sec61 protein translocation complex, beta subunit
RTO4_9390		392.609	0.362026	0.160441	2.25644	0.0240433	0.148065	FALSE	86.636	73.7124	Extracellular protein SEL-1 and related proteins
RTO4_9391	HYM1	191.164	0.511098	0.189001	2.70421	0.00684673	0.0665279	FALSE	43.8485	33.6462	Conserved protein Mo25
RTO4_9392		24.4733	0.102021	0.363519	0.28065	0.778979	0.91684	FALSE	5.40938	5.47933	HMMPfam:Thaumatin family:PF00314,PIRSF::PIRSF002703,PRINTS:Pathogenesis-related protein signature:PR00347,ProSiteProfiles:Thaumatin family profile.:PS51367,SMART:Thaumatin family:SM00205,SUPERFAMILY::SSF49870
RTO4_9393		87.6889	0.501499	0.214944	2.33316	0.0196395	0.128996	FALSE	19.2876	14.9824	BLAST: MIND kinetochore complex component Nnf1 [Trichophyton...
RTO4_9394		155.728	0.112219	0.203433	0.551626	0.581205	0.804401	FALSE	34.1574	34.4701	HMMPfam:Protein of unknown function (DUF3317):PF11779
RTO4_9395		6.37451	-1.0703	0.626927	-1.70722	0.0877807	0.304947	FALSE	0.654362	1.56271
RTO4_9396		18.5747	-0.515481	0.339462	-1.51852	0.128883	0.372705	FALSE	3.6004	5.62984	HMMPfam:Domain of unknown function (DUF2411):PF10304,SUPERFAMILY::SSF48371
RTO4_9397		2.15514	-1.23007	0.985095	-1.24868	0.21178	0.484299	FALSE	0.336311	0.833221	SMART:N-terminal domain of CBF1 interacting co-repressor CIR:SM01083
RTO4_9398		4.62984	-0.668605	0.83173	-0.803872	0.421471	0.682946	FALSE	0.702187	1.23693
RTO4_9399		1.29098	-1.0912	1.28301	-0.850502	0.395046	0.660308	FALSE	0.201279	0.451375
RTO4_9400		1072.87	0.128441	0.125634	1.02234	0.306618	0.585392	FALSE	211.222	211.532
RTO4_9401		8.76756	-0.754679	0.579908	-1.30138	0.193129	0.463167	FALSE	1.13431	2.08837	Uncharacterized conserved protein
RTO4_9402		2.56699	-1.16404	1.05107	-1.10748	0.268085	0.544577	FALSE	0.222239	0.601362	SMART:N-terminal domain of CBF1 interacting co-repressor CIR:SM01083
RTO4_9403		6.34577	0.0699409	0.677325	0.10326	0.917756	0.976663	FALSE	1.09884	1.18086
RTO4_9404	RRP46	204.664	-0.364863	0.228507	-1.59672	0.110327	0.345213	FALSE	35.2865	49.915	Exosomal 3'-5' exoribonuclease complex, subunit Rrp46
RTO4_9405	SMT3	1664.42	0.217585	0.162715	1.33721	0.181153	0.446755	FALSE	398.711	375.465	Ubiquitin-like proteins
RTO4_9406		118.256	0.199954	0.167677	1.19249	0.233067	0.506178	FALSE	23.9111	22.6647	HMMPfam:Protein of unknown function (DUF2034):PF10356
RTO4_9407	GLE1	211.226	-0.47715	0.193337	-2.46797	0.0135882	0.102588	FALSE	36.4025	55.5723	Nuclear-export-signal (NES)-containing protein/polyadenylated-RNA export factor
RTO4_9408		1.31235	-1.01277	1.82241	-0.555734	0.578393	0.802942	FALSE	0.0748525	0.160918	HMMPfam:NADH(P)-binding:PF13460,SUPERFAMILY::SSF51735
RTO4_9409		686.392	0.00521919	0.128323	0.0406723	0.967557	0.995279	FALSE	138.37	150.98	V-SNARE
RTO4_9410		0.749203	2.38679	2.0944	1.13961	0.254451	0.528681	FALSE	0.201279	0
RTO4_9411		168.151	-0.35365	0.206296	-1.71429	0.0864763	0.302684	FALSE	31.2956	43.9113	Microtubule-associated protein essential for anaphase spindle elongation
RTO4_9412		4.44134	-0.381544	0.686298	-0.555945	0.578249	0.802942	FALSE	0.939099	1.33561	Intramembrane metalloprotease (sterol-regulatory element-binding protein (SREBP) protease)
RTO4_9413		4.00395	-1.01618	0.821476	-1.23702	0.216081	0.488692	FALSE	0.595451	1.37457
RTO4_9414		182.893	-0.224972	0.230724	-0.975068	0.329527	0.608338	FALSE	32.2589	41.3762	Chromatin remodeling protein, contains PHD Zn-finger
RTO4_9415	YFH1	785.524	-0.475458	0.262556	-1.81088	0.0701595	0.270937	FALSE	106.523	162.68	Mitochondrial matrix protein frataxin, involved in Fe/S protein biosynthesis
RTO4_9416		0.222725	0	4.29069	0	1	1	FALSE	0	0	Predicted E3 ubiquitin ligase
RTO4_9417		200.977	-0.415566	0.230893	-1.79982	0.071889	0.274377	FALSE	35.5511	52.1241	Nuclear matrix protein
RTO4_9418		40.3848	-1.11687	0.406313	-2.7488	0.00598132	0.0609131	FALSE	4.8735	11.6328
RTO4_9419		27.4356	0.017063	0.319626	0.0533843	0.957426	0.991777	FALSE	5.5989	6.10732	SUPERFAMILY::SSF54928
RTO4_9420	MPH1	81.1441	0.325606	0.198309	1.64191	0.100609	0.328324	FALSE	18.4395	16.1368	DEAD-box like helicase
RTO4_9421	EAF6	193.92	-0.0146252	0.134415	-0.108806	0.913357	0.975529	FALSE	39.3232	43.6942	Uncharacterized conserved protein
RTO4_9422	HSF1	353.971	-0.107342	0.139171	-0.771296	0.440531	0.697426	FALSE	73.6983	86.6205	Heat shock transcription factor
RTO4_9423		116.012	0.797323	0.208374	3.82641	0.000130027	0.00370594	FALSE	25.0926	15.7435	Checkpoint kinase and related serine/threonine protein kinases
RTO4_9424		5.39481	0.22914	0.725354	0.315901	0.752077	0.900686	FALSE	1.29008	1.18228
RTO4_9425	LCB2	621.529	0.46642	0.214123	2.17828	0.029385	0.165765	FALSE	150.623	119.015	Serine palmitoyltransferase
RTO4_9426		271.752	0.0268527	0.176385	0.152239	0.878998	0.958719	FALSE	57.3568	61.7174	HMMPfam:Protein of unknown function (DUF1115):PF06544,PIRSF::PIRSF038021,SUPERFAMILY::SSF54495
RTO4_9427		80.1129	0.26976	0.292154	0.923349	0.355826	0.632189	FALSE	15.6254	14.2636	BLAST: expressed protein [Cryptococcus neoformans var. neofo...
RTO4_9428	DRS2,DNF2,DNF1	376.77	0.313641	0.219602	1.42822	0.153227	0.409686	FALSE	85.9217	75.4561	P-type ATPase
RTO4_9429		11.7312	0.157785	0.457506	0.344881	0.730184	0.889809	FALSE	2.25246	2.20586	BLAST: heat shock 70 kDa protein 12A [Rhizoctonia solani AG-...
RTO4_9430	DNA2	59.0334	0.382267	0.200336	1.90814	0.0563738	0.240751	FALSE	14.4997	12.2323	DNA replication helicase
RTO4_9431		0.993688	-1.15356	1.59988	-0.72103	0.470891	0.720321	FALSE	0.11909	0.301387	BLAST: DNA replication ATP-dependent helicase Dna2 [Rhod...
RTO4_9432	ANP1	2602.94	0.742292	0.188419	3.93958	8.16234e-05	0.00256146	FALSE	209.615	137.112	K05533: ANP1; mannan polymerase II complex ANP1 subunit
RTO4_9433		453.156	-0.365224	0.170403	-2.1433	0.0320894	0.174404	FALSE	80.941	114.567
RTO4_9434	GAD1	37.2398	-0.443949	0.314923	-1.40971	0.158626	0.417533	FALSE	6.21224	9.19317	Glutamate decarboxylase/sphingosine phosphate lyase
RTO4_9435	GAD1	27.2093	-0.231893	0.378509	-0.612648	0.540109	0.772502	FALSE	2.53129	3.27012	Glutamate decarboxylase/sphingosine phosphate lyase
RTO4_9436		72.7696	-0.419112	0.285339	-1.46882	0.141881	0.391327	FALSE	9.86586	14.4456
RTO4_9437	PDS5	229.01	-0.450799	0.171396	-2.63016	0.00853457	0.0761194	FALSE	41.5223	62.4315	Sister chromatid cohesion complex Cohesin, subunit PDS5
RTO4_9438	NAT1	337.652	-0.202563	0.113633	-1.78261	0.0746501	0.279996	FALSE	73.0421	92.1716	N-terminal acetyltransferase
RTO4_9439		1116.68	0.35654	0.206335	1.72797	0.0839932	0.298396	FALSE	226.786	194.1	RNA-binding protein LARP/SRO9 and related La domain proteins
RTO4_9440		455.979	0.635202	0.155062	4.09645	4.19539e-05	0.00146286	FALSE	105.447	74.2708
RTO4_9441		1.90672	-0.693906	1.25931	-0.55102	0.58162	0.804633	FALSE	0.245517	0.423342
RTO4_9442		66.4944	0.0352831	0.198158	0.178055	0.858679	0.949774	FALSE	14.7797	15.9304	HMMPfam:Ankyrin repeats (3 copies):PF12796,ProSiteProfiles:Ankyrin repeat profile.:PS50088,ProSiteProfiles:Ankyrin repeat region circular profile.:PS50297,SUPERFAMILY::SSF48403
RTO4_9443		8.8585	-0.127709	0.520315	-0.245445	0.806112	0.92899	FALSE	1.43747	1.73597	HMMPfam:F-box domain:PF00646,ProSiteProfiles:F-box domain profile.:PS50181,SUPERFAMILY::SSF81383
RTO4_9444	POL2	261.637	0.19122	0.17348	1.10226	0.270348	0.547611	FALSE	57.999	55.4797	DNA polymerase epsilon, catalytic subunit A
RTO4_9445		111.658	-0.239149	0.162086	-1.47544	0.140093	0.388708	FALSE	21.2305	27.4944	BLAST: expressed protein [Cryptococcus neoformans var. neofo...
RTO4_9446	TRZ1	235.661	-0.171878	0.124686	-1.37849	0.168053	0.430317	FALSE	48.0087	59.2875	Predicted metal-dependent hydrolase (beta-lactamase superfamily)
RTO4_9447		40.4201	-0.12417	0.343911	-0.361053	0.71806	0.88278	FALSE	7.30269	8.77564	HMMPfam:Frag1/DRAM/Sfk1 family:PF10277
RTO4_9448		73.2093	0.175209	0.259494	0.675196	0.499552	0.742707	FALSE	15.5444	15.1054
RTO4_9449		1.92041	-0.99482	1.69	-0.588652	0.556094	0.785522	FALSE	0.0515743	0.149988
RTO4_9450		1.05874	-0.130956	1.811	-0.0723112	0.942354	0.987212	FALSE	0.126427	0.1514
RTO4_9451		22.6257	-0.879741	0.398055	-2.2101	0.0270984	0.157804	FALSE	3.05421	6.24154
RTO4_9452		1.67046	0.650887	1.22011	0.533464	0.593712	0.812424	FALSE	0.336311	0.220928	BLAST: secreted protein [Melampsora larici-populina 98AG31]
RTO4_9453		0.0425016	0	5.64919	0	1	1	FALSE	0	0
RTO4_9454		6.07138	1.03547	0.640843	1.6158	0.106138	0.337451	FALSE	1.84615	0.949004
RTO4_9455		608.666	-0.30448	0.147753	-2.06074	0.0393276	0.195324	FALSE	121.005	163.878	Putative N2,N2-dimethylguanosine tRNA methyltransferase
RTO4_9456	YLR126C	992.778	-0.0526005	0.211318	-0.248916	0.803426	0.927316	FALSE	178.46	203.766	Predicted glutamine synthetase
RTO4_9457	DAL7,MLS1	225.822	1.62519	0.219351	7.40911	1.27152e-13	1.89011e-11	TRUE	33.7549	11.9895	Malate synthase
RTO4_9458	APM1	172.23	0.159092	0.134166	1.18579	0.235706	0.509354	FALSE	37.9093	37.3288	Adaptor complexes medium subunit family
RTO4_9459		278.39	0.258791	0.106037	2.44058	0.0146638	0.107294	FALSE	62.0736	57.0106
RTO4_9460		263.137	-0.261916	0.149421	-1.75287	0.0796243	0.290629	FALSE	43.1762	56.6433	SUPERFAMILY::SSF52833
RTO4_9461	MLH1	251.22	0.0528837	0.145835	0.362628	0.716883	0.882524	FALSE	47.5219	50.0082	DNA mismatch repair protein - MLH1 family
RTO4_9462	SFK1	13.5488	0.300384	0.48421	0.620358	0.535022	0.768998	FALSE	2.47095	2.14221	HMMPfam:Frag1/DRAM/Sfk1 family:PF10277
RTO4_9463		1.12815	-1.06379	2.08279	-0.510752	0.609525	0.823028	FALSE	0	0.0756999	Dimeric dihydrodiol dehydrogenase
RTO4_9464	YKL071W	347.952	0.828084	0.227281	3.64343	0.000269026	0.0066151	FALSE	29.2583	18.0026	Predicted short chain-type dehydrogenase
RTO4_9465		1.43235	0.695365	1.26294	0.550594	0.581912	0.804633	FALSE	0.448065	0.301387
RTO4_9466		4.74886	-0.262015	0.607052	-0.431618	0.666019	0.856065	FALSE	1.14898	1.48366
RTO4_9467		161.24	0.395176	0.184618	2.14051	0.0323136	0.175171	FALSE	36.6728	30.506	Synaptobrevin/VAMP-like protein
RTO4_9468	TRL1	402.145	-0.396406	0.135703	-2.92113	0.00348761	0.0433064	FALSE	65.5857	94.7555	K14679: TRL1; tRNA ligase
RTO4_9469		231.931	-0.0854418	0.160432	-0.532575	0.594328	0.812872	FALSE	40.5438	47.3828	Peroxisomal multifunctional beta-oxidation protein and related enzymes
RTO4_9470	ERC1,YDR338C	319.313	-0.127921	0.217003	-0.589488	0.555534	0.78503	FALSE	55.6134	66.6884	Uncharacterized membrane protein, predicted efflux pump
RTO4_9471		612.553	0.776449	0.167863	4.62548	3.73725e-06	0.000187371	FALSE	152.79	97.5638	Inorganic phosphate transporter
RTO4_9472	MCM2	276.572	0.208252	0.149318	1.39468	0.163112	0.424183	FALSE	62.1365	58.7615	DNA replication licensing factor, MCM2 component
RTO4_9473		3.20153	0.288264	0.890135	0.323842	0.746057	0.897663	FALSE	0.711842	0.607534
RTO4_9474		107.836	-0.0214489	0.182627	-0.117446	0.906507	0.972721	FALSE	21.3629	23.7717
RTO4_9475		174.464	0.160779	0.134176	1.19827	0.230811	0.503203	FALSE	35.3194	34.5639	Polyadenylate-binding protein (RRM superfamily)
RTO4_9476	CSC1	98.0438	-0.0690006	0.188556	-0.365941	0.714409	0.881746	FALSE	19.9684	22.8646	Uncharacterized conserved protein
RTO4_9477		1.79989	0.353255	1.06678	0.331141	0.740538	0.894452	FALSE	0.432123	0.370916	HMMPfam:Fungal Zn(2)-Cys(6) binuclear cluster domain:PF00172,ProSitePatterns:Zn(2)-C6 fungal-type DNA-binding domain signature.:PS00463,ProSiteProfiles:Zn(2)-C6 fungal-type DNA-binding domain profile.:PS50048,SUPERFAMILY::SSF57701
RTO4_9478		95.9882	0.672691	0.188708	3.56472	0.000364238	0.00819373	FALSE	19.212	13.232
RTO4_9479		127.631	0.439448	0.180151	2.43933	0.0147144	0.107571	FALSE	22.6165	18.2547	HMMPfam:Fungal Zn(2)-Cys(6) binuclear cluster domain:PF00172,ProSitePatterns:Zn(2)-C6 fungal-type DNA-binding domain signature.:PS00463,ProSiteProfiles:Zn(2)-C6 fungal-type DNA-binding domain profile.:PS50048,SUPERFAMILY::SSF57701
RTO4_9480		471.641	-0.34139	0.143907	-2.3723	0.0176779	0.1206	FALSE	79.7518	110.78	Interpro: Protein of unknown function (DUF3602) Protein of unknown function (DUF3602) 0
RTO4_9481		756.946	0.0638491	0.236202	0.270316	0.786917	0.920609	FALSE	155.499	163.662	HMMPfam:Protein of unknown function (DUF3602):PF12223
RTO4_9482		226.609	0.309781	0.225348	1.37468	0.16923	0.43105	FALSE	48.7378	42.8734	Uncharacterized conserved protein
RTO4_9483		108.616	0.0319905	0.204789	0.156212	0.875866	0.958719	FALSE	20.5379	22.0323	SUPERFAMILY::SSF52047
RTO4_9484	QDR3	94.1308	0.7258	0.2281	3.18194	0.00146294	0.0236556	FALSE	19.7489	13.1517	Synaptic vesicle transporter SVOP and related transporters (major facilitator superfamily)
RTO4_9485	RTS2	219.977	-0.358499	0.171201	-2.09402	0.0362578	0.185739	FALSE	38.1383	53.6709	Protein containing a U1-type Zn-finger and implicated in RNA splicing or processing
RTO4_9486		8.0669	-0.655377	0.554021	-1.18295	0.236831	0.510091	FALSE	1.10475	1.83606	HMMPfam:RTA1 like protein:PF04479
RTO4_9487		7.08968	0.296899	0.625376	0.474752	0.634964	0.837374	FALSE	1.54906	1.31181
RTO4_9488		143.531	-0.248829	0.262268	-0.948758	0.342744	0.619601	FALSE	24.027	31.3158	Exosomal 3'-5' exoribonuclease complex, subunit Rrp42
RTO4_9489		185.055	0.148835	0.148372	1.00312	0.315801	0.593708	FALSE	36.7642	36.2878	Tandem pore domain K+ channel
RTO4_9490		436.05	0.642704	0.144068	4.46111	8.15357e-06	0.000361702	FALSE	98.601	69.1018	BLAST: glycoside hydrolase family 28 protein [Tulasnella cal...
RTO4_9491		101.663	0.572038	0.209105	2.73565	0.00622581	0.0625505	FALSE	22.6347	16.6422	Dimeric dihydrodiol dehydrogenase
RTO4_9492	RRI1	368.423	0.203215	0.135303	1.50192	0.133117	0.378873	FALSE	75.1435	71.3072	COP9 signalosome, subunit CSN5
RTO4_9493		211.717	0.324969	0.16886	1.92449	0.0542934	0.23528	FALSE	46.4671	40.5648	Oxysterol-binding protein
RTO4_9494	NCL1	286.423	-0.716307	0.202604	-3.5355	0.000406998	0.00893393	FALSE	47.1727	85.2355	tRNA cytosine-5-methylases and related enzymes of the NOL1/NOP2/sun superfamily
RTO4_9495	LYS2	807.049	-0.21658	0.169666	-1.27651	0.201776	0.472017	FALSE	147.723	187.777	Non-ribosomal peptide synthetase/alpha-aminoadipate reductase and related enzymes
RTO4_9496		296.705	-0.0245192	0.196053	-0.125065	0.900472	0.969836	FALSE	63.7315	70.8608	Interpro: Arrestin (or S-antigen), N-terminal domain 0
RTO4_9497	APL4	219.771	0.06603	0.142943	0.461932	0.64413	0.841201	FALSE	47.7116	49.8383	Vesicle coat complex AP-1, gamma subunit
RTO4_9498		562.516	-0.0865451	0.112078	-0.772183	0.440006	0.696724	FALSE	77.7566	90.5914	Stress responsive protein
RTO4_9499	CYS3	719.082	1.07442	0.235155	4.56899	4.90089e-06	0.000237287	TRUE	54.8581	28.7347	Cystathionine beta-lyases/cystathionine gamma-synthases
RTO4_9500	YIF1	527.158	0.0375612	0.123579	0.303945	0.76117	0.907282	FALSE	104.99	112.069	Predicted membrane protein
RTO4_9501		2.64952	0.775657	0.989009	0.784277	0.432878	0.692424	FALSE	0.613712	0.386606
RTO4_9502	UBA2	257.446	-0.330419	0.166582	-1.98352	0.0473092	0.217381	FALSE	45.3751	62.6695	SMT3/SUMO-activating complex, catalytic component UBA2
RTO4_9503	ULA1	142.009	-0.277884	0.139686	-1.98935	0.046663	0.215934	FALSE	28.7394	38.2793	NEDD8-activating complex, APP-BP1/UBA5 component
RTO4_9504		6.75209	-0.316499	0.792588	-0.399323	0.689655	0.86969	FALSE	0.460419	0.666131
RTO4_9505	RPP1	144.647	-0.0566702	0.187095	-0.302895	0.76197	0.907773	FALSE	29.3064	33.5043	Protein subunit of nuclear ribonuclease P (RNase P)
RTO4_9506	MTR4,SKI2	442.054	0.0998862	0.118083	0.845899	0.397609	0.662537	FALSE	88.5562	90.7018	Nuclear exosomal RNA helicase MTR4, DEAD-box superfamily
RTO4_9507	MTR4,SKI2	15.9099	-0.712236	0.395686	-1.8	0.0718606	0.274377	FALSE	2.12978	3.85379	Nuclear exosomal RNA helicase MTR4, DEAD-box superfamily
RTO4_9508		252.553	0.206041	0.149635	1.37696	0.168524	0.43061	FALSE	50.0029	47.323
RTO4_9509		46.7306	-0.012023	0.23798	-0.0505209	0.959707	0.99212	FALSE	8.62714	9.52513	ProSiteProfiles:Prokaryotic membrane lipoprotein lipid attachment site profile.:PS51257
RTO4_9510	TFG2	374.165	-0.585426	0.201364	-2.90729	0.0036457	0.0442551	FALSE	56.5251	93.0573	Transcription initiation factor IIF, small subunit (RAP30)
RTO4_9511		190.605	-0.359113	0.151354	-2.37266	0.0176603	0.120577	FALSE	36.694	51.5541	HMMPfam:Fungal Zn(2)-Cys(6) binuclear cluster domain:PF00172,ProSitePatterns:Zn(2)-C6 fungal-type DNA-binding domain signature.:PS00463,ProSiteProfiles:Zn(2)-C6 fungal-type DNA-binding domain profile.:PS50048,SMART:GAL4-like Zn(II)2Cys6 (or C6 zinc) binuclear cluster DNA-binding domain:SM00066,SUPERFAMILY::SSF57701
RTO4_9512		16.9481	-0.147648	0.434392	-0.339896	0.733935	0.892464	FALSE	3.56598	4.32673	Predicted hydrolase RP2 (NUDIX/MutT superfamily)
RTO4_9513	PAA1	40.4376	-0.596788	0.23551	-2.53402	0.0112761	0.0913407	FALSE	7.41064	12.2558	Arylalkylamine N-acetyltransferase
RTO4_9514	TEM1	267.693	0.174356	0.150315	1.15994	0.246073	0.521504	FALSE	55.9093	54.1594	Ras GTPases
RTO4_9515		214.616	1.82605	0.184508	9.89686	4.29558e-23	1.07048e-20	TRUE	46.598	14.4249	Glyoxylate/hydroxypyruvate reductase (D-isomer-specific 2-hydroxy acid dehydrogenase superfamily)
RTO4_9516	RPL38	6632.84	0.0971366	0.14326	0.678042	0.497745	0.741324	FALSE	1519.3	1555.34	60S ribosomal protein L38
RTO4_9517		25.5509	-0.556476	0.360822	-1.54225	0.123014	0.363775	FALSE	4.00655	6.39353
RTO4_9518		9.42093	-0.838278	0.48587	-1.72531	0.0844708	0.299006	FALSE	1.65971	3.25919
RTO4_9519		0.277293	-1.06378	4.12502	-0.257885	0.796496	0.925241	FALSE	0	0.0695283
RTO4_9520		189.679	0.397951	0.162553	2.44814	0.0143597	0.105524	FALSE	41.9365	34.9779	Glyoxylate/hydroxypyruvate reductase (D-isomer-specific 2-hydroxy acid dehydrogenase superfamily)
RTO4_9521	CST26,YDR018C	124.133	0.0575652	0.153716	0.374492	0.708039	0.879368	FALSE	24.8155	25.9732	Lysophosphatidic acid acyltransferase LPAAT and related acyltransferases
RTO4_9522		7.37118	1.04682	0.683761	1.53097	0.125776	0.36878	FALSE	1.44839	0.762281
RTO4_9523		513.689	0.266222	0.122812	2.16772	0.0301803	0.168679	FALSE	109.507	99.5717	ProSiteProfiles:CBS domain profile.:PS51371,SUPERFAMILY::SSF54631
RTO4_9524		76.2582	-0.187258	0.357169	-0.524285	0.60008	0.817708	FALSE	11.0403	13.7151
RTO4_9525	SQT1	882.515	-0.568755	0.164747	-3.4523	0.000555835	0.0114898	FALSE	146.052	237.624	Angio-associated migratory cell protein (contains WD40 repeats)
RTO4_9526		6.90287	1.77046	0.652716	2.71246	0.00667862	0.0654953	FALSE	2.06855	0.666131
RTO4_9527		27.7554	-0.298742	0.299814	-0.996425	0.319044	0.59628	FALSE	4.70388	6.31166	HMMPfam:Archaeal ATPase:PF01637,SUPERFAMILY::SSF52540
RTO4_9528		150.732	-0.341446	0.188844	-1.80808	0.0705936	0.271881	FALSE	23.9298	33.2539	Predicted E3 ubiquitin ligase
RTO4_9529	RPN1	324.983	0.201937	0.12437	1.62368	0.104444	0.334829	FALSE	69.0474	65.7866	26S proteasome regulatory complex, subunit RPN1/PSMD2
RTO4_9530		15.3248	-0.586415	0.438682	-1.33677	0.181299	0.446944	FALSE	2.35329	3.89194	SUPERFAMILY::SSF52047
RTO4_9531		35.6736	-0.199231	0.292216	-0.681794	0.495369	0.739213	FALSE	5.94112	7.42969	Purple acid phosphatase
RTO4_9532		2.07939	-0.775703	1.51764	-0.511125	0.609263	0.822874	FALSE	0.103149	0.231859
RTO4_9533		168.801	0.260778	0.203546	1.28117	0.200132	0.47025	FALSE	29.4778	26.9423	HMMPfam:Protein of unknown function (DUF1445):PF07286,PIRSF::PIRSF029755,SUPERFAMILY::SSF160920
RTO4_9534		89.0763	0.76725	0.275521	2.78472	0.00535735	0.0571364	FALSE	22.9772	14.8215	Permease of the major facilitator superfamily
RTO4_9535		70.7291	-0.0106892	0.200923	-0.0532005	0.957572	0.991777	FALSE	14.6652	16.0093	HMMPfam:Fungal Zn(2)-Cys(6) binuclear cluster domain:PF00172,HMMPfam:Fungal specific transcription factor domain:PF04082,ProSitePatterns:Zn(2)-C6 fungal-type DNA-binding domain signature.:PS00463,ProSiteProfiles:Zn(2)-C6 fungal-type DNA-binding domain profile.:PS50048,SMART:GAL4-like Zn(II)2Cys6 (or C6 zinc) binuclear cluster DNA-binding domain:SM00066,SMART:Fungal specific transcription factor domain:SM00906,SUPERFAMILY::SSF57701
RTO4_9536	OXP1	122.704	1.05376	0.229559	4.59035	4.42504e-06	0.000217985	TRUE	25.7132	13.6578	Oxoprolinase
RTO4_9537	OXP1	148.623	1.17395	0.2028	5.7887	7.09321e-09	6.13273e-07	TRUE	31.5936	15.4176	Oxoprolinase
RTO4_9538		298.258	-0.106024	0.119801	-0.885002	0.376155	0.645204	FALSE	56.971	67.2239	Molecular chaperone (DnaJ superfamily)
RTO4_9539	SAM50	702.617	0.0720306	0.132224	0.54476	0.585919	0.807032	FALSE	127.731	132.81	Predicted cell surface protein homologous to bacterial outer membrane proteins
RTO4_9540		170.17	-0.130061	0.165969	-0.783645	0.433249	0.692495	FALSE	31.4788	37.6184	S-M checkpoint control protein CID1 and related nucleotidyltransferases
RTO4_9541		49.0033	0.18235	0.353474	0.515879	0.605939	0.820897	FALSE	7.48422	7.16846
RTO4_9542		38.3055	-0.0190605	0.245738	-0.0775641	0.938175	0.985707	FALSE	7.41587	8.2644	Predicted methyltransferase
RTO4_9543		24.1245	-0.216536	0.361709	-0.598647	0.549408	0.779755	FALSE	3.88155	4.93181
RTO4_9544		42.3072	0.126077	0.299539	0.420905	0.673825	0.861393	FALSE	7.43006	7.37005
RTO4_9545	SEN54	226.312	0.0443061	0.158625	0.279313	0.780004	0.917192	FALSE	43.9156	46.4448	Predicted tRNA-splicing endonuclease subunit
RTO4_9546		109.123	0.22415	0.218802	1.02444	0.305625	0.584733	FALSE	25.5225	23.8394
RTO4_9547		400.068	0.0418919	0.108846	0.384873	0.700331	0.87482	FALSE	81.9907	87.0428	Decapping enzyme complex component DCP1
RTO4_9548		14.3037	-0.381311	0.456901	-0.834559	0.403966	0.666998	FALSE	2.4464	3.46101
RTO4_9549		7.10465	-1.80122	0.826896	-2.17829	0.0293848	0.165765	FALSE	0.313033	1.20748
RTO4_9550	CDC40	317.003	-0.183615	0.139633	-1.31498	0.188515	0.457021	FALSE	59.8651	74.5081	mRNA splicing factor
RTO4_9551		80.5521	0.596864	0.330459	1.80617	0.0708923	0.272409	FALSE	7.33794	5.31923	Permease of the major facilitator superfamily
RTO4_9552		142.697	0.366187	0.240525	1.52245	0.127897	0.371358	FALSE	16.3137	13.8687	Iron/ascorbate family oxidoreductases
RTO4_9553		377.474	-0.112348	0.142714	-0.787222	0.431152	0.690838	FALSE	71.6298	84.6978	Flavin-containing monooxygenase
RTO4_9554		139.152	0.343143	0.168595	2.03531	0.0418195	0.202478	FALSE	28.5852	24.5207	Stress-activated MAP kinase-interacting protein, Sin1p
RTO4_9555		49.1296	-0.106242	0.229817	-0.46229	0.643874	0.841201	FALSE	9.82378	11.484
RTO4_9556		8.41676	-0.0559611	0.529535	-0.10568	0.915836	0.976229	FALSE	2.21699	2.52688
RTO4_9557	CMD1	3019.82	0.126006	0.13595	0.926858	0.354	0.630471	FALSE	600.346	601.974	Calmodulin and related proteins (EF-Hand superfamily)
RTO4_9558		158.171	0.159622	0.158879	1.00468	0.315052	0.593341	FALSE	30.7928	30.2839	Actin regulatory protein (Wiskott-Aldrich syndrome protein)
RTO4_9559		730.458	1.69147	0.176526	9.58202	9.51629e-22	2.23977e-19	TRUE	69.6632	23.6638	Predicted PhzC/PhzF-type epimerase
RTO4_9560		11.2663	-0.221577	0.495986	-0.44674	0.655063	0.848396	FALSE	1.63411	2.18876	Monocarboxylate transporter
RTO4_9561		96.0162	0.484716	0.202724	2.39102	0.0168018	0.11746	FALSE	14.7498	11.5205	Monocarboxylate transporter
RTO4_9562	KAR4	150.375	-0.375571	0.153383	-2.44859	0.0143416	0.105484	FALSE	27.0102	38.5101	Predicted N6-adenine methylase involved in transcription regulation
RTO4_9563	TIF35	1012.85	-0.350432	0.170549	-2.05473	0.0399047	0.196921	FALSE	190.899	266.628	Translation initiation factor 3, subunit g (eIF-3g)
RTO4_9564		50.0796	1.12441	0.284875	3.94702	7.91314e-05	0.00253011	TRUE	12.8166	6.46812	HMMPfam:Membrane bound O-acyl transferase family:PF13813
RTO4_9565		21.4796	-0.817888	0.441861	-1.85101	0.0641684	0.25877	FALSE	3.53432	6.86737	Uncharacterized conserved protein
RTO4_9566		1.77537	-0.118499	0.922335	-0.128477	0.897771	0.968627	FALSE	0.506976	0.606122
RTO4_9567	DPB2	191.59	0.189687	0.158052	1.20016	0.230077	0.502692	FALSE	39.0955	37.7078	DNA polymerase epsilon, subunit B
RTO4_9568		31.3043	-0.746148	0.293475	-2.54246	0.0110075	0.0908148	FALSE	4.0755	7.52532	m3G-cap-specific nuclear import receptor (Snurportin1)
RTO4_9569	LSM6	848.725	-0.0727445	0.174211	-0.417564	0.676266	0.862692	FALSE	142.936	165.392	Small nuclear ribonucleoprotein F
RTO4_9570	HHT1,HHT2	7675.83	0.262119	0.184534	1.42043	0.155481	0.412531	FALSE	1471.8	1342.45	Histones H3 and H4
RTO4_9571		27.8994	0.200083	0.297012	0.673651	0.500533	0.742995	FALSE	5.82136	5.62367	Acetylcholinesterase/Butyrylcholinesterase
RTO4_9572	HHT1,HHT2	4911.88	0.227554	0.221935	1.02532	0.305214	0.584556	FALSE	926.453	864.298	Histones H3 and H4
RTO4_9573		0.58671	-0.101993	2.24967	-0.0453369	0.963839	0.99423	FALSE	0.0515743	0.0695283
RTO4_9574	HMG2,HMG1	20.6582	-0.245069	0.329492	-0.743778	0.457011	0.709513	FALSE	4.22377	5.37612	3-hydroxy-3-methylglutaryl-CoA (HMG-CoA) reductase
RTO4_9575		1.8949	1.24583	1.64352	0.758028	0.448434	0.702091	FALSE	0.321638	0.139057	BLAST: glycosyltransferase [Tsuchiyaea wingfieldii CBS 7...
RTO4_9576		0.600878	0.82352	2.01374	0.408951	0.682576	0.866594	FALSE	0.135032	0.0695283
RTO4_9577		9780.19	-0.0553214	0.146149	-0.378528	0.705038	0.877711	FALSE	2082.03	2366.81
RTO4_9578		335.533	0.141885	0.163506	0.867768	0.385521	0.65213	FALSE	72.4092	71.6163	Delta 6-fatty acid desaturase/delta-8 sphingolipid desaturase
RTO4_9579	SLX1	134.566	-0.187458	0.20667	-0.907039	0.364386	0.636587	FALSE	24.5529	30.8139	GIY-YIG type nuclease
RTO4_9580	RAX1	345.422	0.444049	0.188225	2.35914	0.0183172	0.122884	FALSE	86.3981	69.2875	HMMPfam:Regulator of G protein signaling domain:PF00615,ProSiteProfiles:RGS domain profile.:PS50132,SMART:Regulator of G protein signalling domain:SM00315,SUPERFAMILY::SSF48097
RTO4_9581		15.8387	4.78177	1.62439	2.94373	0.00324283	0.0406458	FALSE	1.04457	0	Predicted dehydrogenase
RTO4_9582		0.307495	0.859797	3.93076	0.218735	0.826856	0.938255	FALSE	0.0748525	0
RTO4_9583		4.06055	0.413109	0.875419	0.471898	0.636999	0.837789	FALSE	0.763417	0.601362
RTO4_9584		37.8922	0.678825	0.374472	1.81275	0.0698701	0.270695	FALSE	9.1216	6.21075	BLAST: secreted protein [Melampsora larici-populina 98AG31]
RTO4_9585	UBC13	904.159	0.124806	0.174558	0.71498	0.474622	0.722859	FALSE	193.405	193.943	Ubiquitin-protein ligase
RTO4_9586		61.5063	-0.302506	0.223349	-1.35441	0.175605	0.43952	FALSE	11.4096	15.4	SUPERFAMILY::SSF52047
RTO4_9587	SYN8	149.182	0.196694	0.170652	1.1526	0.249074	0.523903	FALSE	30.6118	29.3437	SNARE protein TLG1/Syntaxin 6
RTO4_9588	RGT2,SNF3	172.269	0.159277	0.156152	1.02001	0.307722	0.586312	FALSE	36.9132	36.1762	Predicted transporter (major facilitator superfamily)
RTO4_9589	PGI1	927.518	0.422546	0.118165	3.5759	0.00034902	0.0079688	FALSE	218.318	178.315	Glucose-6-phosphate isomerase
RTO4_9590		45.4435	0.26262	0.221253	1.18697	0.235241	0.508858	FALSE	9.79333	8.90666	BLAST: proteophosphoglycan ppg4 [Moniliophthora roreri M...
RTO4_9591		148.756	0.15618	0.14774	1.05713	0.290453	0.569677	FALSE	32.1205	31.5928	PRINTS:Proline rich extensin signature:PR01217
RTO4_9592		115.816	-0.257278	0.235163	-1.09404	0.273937	0.551715	FALSE	23.7565	31.1411	BLAST: catalytic [Ascochyta rabiei]
RTO4_9593		14.94	0.163282	0.383364	0.425918	0.670167	0.859441	FALSE	3.44336	3.3839	Transferrin receptor and related proteins containing the protease-associated (PA) domain
RTO4_9594	FRA1	207.317	-0.191099	0.147719	-1.29366	0.195781	0.466716	FALSE	37.5837	47.0377	Xaa-Pro aminopeptidase
RTO4_9595		146.022	0.351354	0.173588	2.02407	0.0429631	0.205664	FALSE	29.5897	25.2342	Helix loop helix transcription factor EB
RTO4_9596	GSY1,GSY2	1231.64	0.250895	0.172056	1.45822	0.144779	0.39661	FALSE	278.959	256.803	Glycogen synthase
RTO4_9597		17.006	-0.111976	0.393527	-0.284544	0.775993	0.915119	FALSE	3.17435	3.7044	SUPERFAMILY::SSF52047
RTO4_9598	SUP35	475.488	-0.20498	0.170637	-1.20127	0.229648	0.502644	FALSE	103.41	130.776	Polypeptide release factor 3
RTO4_9599	SMB1	1996.29	0.180427	0.227705	0.792373	0.428143	0.68836	FALSE	390.369	376.391	U1 snRNP component
RTO4_9600		301.802	-0.143451	0.124096	-1.15597	0.247693	0.523066	FALSE	59.8642	72.7212	COP9 signalosome, subunit CSN3
RTO4_9601	YLL056C	26.2753	0.835055	0.410885	2.03233	0.0421201	0.203065	FALSE	3.98867	2.52911	Flavonol reductase/cinnamoyl-CoA reductase
RTO4_9602	YLL056C	32.6611	0.0712943	0.354057	0.201364	0.840414	0.943031	FALSE	3.63836	3.79184	Flavonol reductase/cinnamoyl-CoA reductase
RTO4_9603	PRP22,PRP43,PRP16,PRP2,DHR2	59.2589	-0.0303606	0.218066	-0.139226	0.889271	0.964311	FALSE	10.8578	12.1762	DEAH-box RNA helicase
RTO4_9604		1448.66	0.209309	0.147706	1.41707	0.156464	0.414231	FALSE	316.329	299.29	GDP-L-fucose synthetase
RTO4_9605		13.1732	-0.0295811	0.517753	-0.0571336	0.954439	0.990685	FALSE	2.00066	2.18259	SUPERFAMILY::SSF52047
RTO4_9606		24.2193	-0.641691	0.39005	-1.64515	0.0999387	0.327068	FALSE	2.99133	5.04893	SUPERFAMILY::SSF52047
RTO4_9607	IKS1	97.2593	0.40216	0.194013	2.07285	0.0381861	0.191905	FALSE	20.7241	17.1772	Ca2+/calmodulin-dependent protein kinase, EF-Hand protein superfamily
RTO4_9608		381.849	0.0800549	0.123723	0.647052	0.517599	0.755489	FALSE	63.9295	65.9884	Interpro: Protein of unknown function (DUF1275) 0
RTO4_9609	NPL3	544.994	-0.0885476	0.132079	-0.670416	0.502592	0.744487	FALSE	116.372	135.826	Alternative splicing factor SRp55/B52/SRp75 (RRM superfamily)
RTO4_9610		429.458	-0.0398419	0.112896	-0.352909	0.724156	0.886929	FALSE	91.1826	102.977	Clathrin coat dissociation kinase GAK/PTEN/Auxilin and related tyrosine phosphatases
RTO4_9611	MTQ1	691.546	-0.164685	0.19638	-0.838606	0.40169	0.665285	FALSE	121.907	149.93	Predicted methyltransferase
RTO4_9612		14.724	0.499729	0.493644	1.01233	0.311382	0.58921	FALSE	2.51287	1.91741	SUPERFAMILY::SSF52047
RTO4_9613		272.638	0.353192	0.113306	3.11714	0.00182615	0.0276798	FALSE	61.7894	52.8509	Uncharacterized conserved protein
RTO4_9614		60.0956	0.572768	0.227683	2.51564	0.0118817	0.0945276	FALSE	13.5827	9.95464	SUPERFAMILY::SSF52047
RTO4_9615		3.36087	1.11949	0.924228	1.21127	0.225792	0.498662	FALSE	0.893593	0.440444
RTO4_9616		385.867	-0.0892679	0.141203	-0.632196	0.527259	0.761997	FALSE	77.4069	90.1658	Amino acid transporters
RTO4_9617		7.58903	0.312684	0.585708	0.533857	0.593441	0.812424	FALSE	1.31336	1.13937
RTO4_9618		215.12	-0.00205503	0.180931	-0.0113581	0.990938	1	FALSE	42.4407	46.5556
RTO4_9619		6852.81	-0.26581	0.160846	-1.65257	0.0984188	0.324091	FALSE	1203.51	1588.39	HMMPfam:Protein of unknown function (DUF2611):PF11022
RTO4_9620		57.9962	-0.59763	0.375169	-1.59296	0.111169	0.346548	FALSE	9.6744	16.1011	BLAST: glycosyltransferase family 22 protein [Mixia osmu...
RTO4_9621	UBC6	1073.45	-0.184912	0.12641	-1.46279	0.143524	0.394191	FALSE	198.395	247.107	Ubiquitin-protein ligase
RTO4_9622	VMA4	695.478	-0.183961	0.160613	-1.14537	0.252058	0.52629	FALSE	119.811	149.152	Vacuolar H+-ATPase V1 sector, subunit E
RTO4_9623		53.4684	-0.166993	0.248148	-0.672959	0.500973	0.743478	FALSE	10.8474	13.1474	AAA ATPase containing von Willebrand factor type A (vWA) domain
RTO4_9624		0.14088	-1.9371	5.61992	-0.344685	0.730331	0.889862	FALSE	0	0.145228	HMMPfam:F-box-like:PF12937,SUPERFAMILY::SSF81383
RTO4_9625		56.7233	-0.573613	0.284586	-2.01561	0.0438409	0.207522	FALSE	7.90221	13.0789	Leucine rich repeat proteins, some proteins contain F-box
RTO4_9626		70.3206	-0.713027	0.298376	-2.38969	0.0168625	0.117787	FALSE	11.1325	20.032
RTO4_9627		64.8422	0.113648	0.194257	0.585038	0.558522	0.787538	FALSE	14.2124	14.3532	Predicted hydrolase involved in interstrand cross-link repair
RTO4_9628		55.0169	0.00173892	0.206117	0.00843657	0.993269	1	FALSE	11.4295	12.5731
RTO4_9629		117.501	0.194839	0.226789	0.859121	0.390274	0.656271	FALSE	26.979	25.9881	Fatty acid desaturase
RTO4_9630	YBL095W,YER182W	213.085	0.177669	0.14797	1.20071	0.229864	0.502644	FALSE	43.3748	41.9047	Uncharacterized conserved protein
RTO4_9631	YLR118C	165.975	-0.0149885	0.146265	-0.102475	0.91838	0.97686	FALSE	32.5824	36.3328	Lysophospholipase
RTO4_9632		692.087	-0.687442	0.280654	-2.44942	0.0143085	0.105484	FALSE	105.579	187.623	HMMPfam:Mitochondrial ribosomal protein subunit L20:PF12824
RTO4_9633		240.615	-0.198154	0.15131	-1.30959	0.190335	0.460117	FALSE	47.8348	60.0708	Uncharacterized conserved protein
RTO4_9634	YAL061W,BDH1	40.0222	-0.0242353	0.26664	-0.0908917	0.927579	0.980961	FALSE	7.03174	7.91869	Sorbitol dehydrogenase
RTO4_9635	YDR111C,ALT1	372.926	0.0778127	0.172898	0.450049	0.652675	0.84649	FALSE	77.0814	79.9476	Alanine aminotransferase
RTO4_9636		1815.81	-0.600474	0.154628	-3.88335	0.000103028	0.00308465	FALSE	226.392	376.412	K03790: rimJ; ribosomal-protein-alanine N-acetyltransferase
RTO4_9637	PXA1,PXA2	189.928	0.313162	0.232726	1.34562	0.178424	0.442689	FALSE	39.3896	34.6489	Peroxisomal long-chain acyl-CoA transporter, ABC superfamily
RTO4_9638		18.2727	-0.0218123	0.366805	-0.0594657	0.952581	0.990685	FALSE	3.78447	4.21236	Predicted transporter (major facilitator superfamily)
RTO4_9639		29.9485	-0.267344	0.350955	-0.761762	0.446202	0.700513	FALSE	4.12977	5.52522	K05349: bglX; beta-glucosidase
RTO4_9640		5.46499	-0.501008	0.605455	-0.82749	0.407959	0.669891	FALSE	1.02129	1.55654	HMMPfam:Fungal Zn(2)-Cys(6) binuclear cluster domain:PF00172,ProSitePatterns:Zn(2)-C6 fungal-type DNA-binding domain signature.:PS00463,ProSiteProfiles:Zn(2)-C6 fungal-type DNA-binding domain profile.:PS50048,SMART:GAL4-like Zn(II)2Cys6 (or C6 zinc) binuclear cluster DNA-binding domain:SM00066,SUPERFAMILY::SSF57701
RTO4_9641		40.9435	-0.268291	0.254736	-1.05321	0.292243	0.571337	FALSE	7.12453	9.31989	BLAST: priB [Histoplasma capsulatum H143]
RTO4_9642		11.5313	-0.283587	0.541777	-0.523438	0.60067	0.817739	FALSE	1.94693	2.64348	HMMPfam:Alpha/beta hydrolase family:PF12697,SUPERFAMILY::SSF53474
RTO4_9643		189.381	-0.0407564	0.147649	-0.276036	0.78252	0.918069	FALSE	35.3977	39.9367	Predicted histone tail methylase containing SET domain
RTO4_9644	YJL068C	136.13	0.277463	0.18156	1.52822	0.126458	0.368787	FALSE	28.6416	25.9109	Esterase D
RTO4_9645		8.70258	-0.528353	0.557449	-0.947807	0.343228	0.620178	FALSE	1.31463	2.02643	HMMPfam:NmrA-like family:PF05368,SUPERFAMILY::SSF51735
RTO4_9646		144.825	0.0645823	0.272558	0.236949	0.812696	0.930975	FALSE	30.249	31.5378	Transcriptional activator FOSB/c-Fos and related bZIP transcription factors
RTO4_9647		1.51452	2.62103	1.62439	1.61355	0.106625	0.338491	FALSE	0.206297	0	BLAST: family 16 carbohydrate esterase [Melampsora laric...
RTO4_9648		67.3367	1.09226	0.301027	3.62845	0.000285126	0.0068871	TRUE	16.5488	8.53039	HMMPfam:GDSL-like Lipase/Acylhydrolase:PF00657
RTO4_9649		64.1285	0.533071	0.217032	2.45618	0.0140421	0.104735	FALSE	14.9566	11.294	HMMPfam:Peptidase M50B-like:PF13398
RTO4_9650		5.63622	-0.377748	0.638972	-0.591181	0.554399	0.78408	FALSE	0.919408	1.27225
RTO4_9651	RPL18B,RPL18A	11303	-0.0734234	0.129098	-0.568742	0.569531	0.79526	FALSE	2352.61	2710.56	60s ribosomal protein L18
RTO4_9652		941.11	-0.229737	0.12365	-1.85796	0.0631746	0.256975	FALSE	169.659	218.37	FOG: RRM domain
RTO4_9653		16.4316	-0.0110414	0.394462	-0.027991	0.977669	0.998481	FALSE	3.09575	3.37297	60s ribosomal protein L18
RTO4_9654	YNL181W	169.464	-0.499111	0.226563	-2.20296	0.0275974	0.159452	FALSE	27.2417	42.38	Dehydrogenases with different specificities (related to short-chain alcohol dehydrogenases)
RTO4_9655	GGA1,GGA2	465.347	-0.0134314	0.152077	-0.08832	0.929622	0.981892	FALSE	82.5349	91.3463	Cytosolic sorting protein GGA2/TOM1
RTO4_9656		7.79238	-0.827146	0.519307	-1.59279	0.111208	0.346548	FALSE	1.38948	2.62021	HMMPfam:CFEM domain:PF05730,SMART::SM00747
RTO4_9657		248.125	-0.00685027	0.140692	-0.0486899	0.961166	0.99244	FALSE	56.7604	62.4645	Transporter, ABC superfamily (Breast cancer resistance protein)
RTO4_9658	ELC1	239.732	0.136363	0.234069	0.582578	0.560177	0.788998	FALSE	48.9332	49.0079	RNA polymerase II transcription elongation factor Elongin/SIII, subunit elongin C
RTO4_9659	EFM5	178.068	-0.313029	0.143097	-2.18753	0.0287041	0.163017	FALSE	31.6136	43.0199	Uncharacterized conserved protein
RTO4_9660	RAD1	30.2186	-0.123411	0.265934	-0.464066	0.642601	0.841201	FALSE	6.09226	7.2887	Structure-specific endonuclease ERCC1-XPF, catalytic component XPF/ERCC4
RTO4_9661		187.316	-0.145766	0.179044	-0.814139	0.415565	0.677337	FALSE	35.716	43.4427
RTO4_9662	ERV29	350.678	0.506643	0.164462	3.08062	0.00206572	0.0299195	FALSE	85.6128	65.7876	Putative cargo transport protein ERV29
RTO4_9663		16.0847	0.30787	0.455463	0.675948	0.499073	0.742481	FALSE	2.78541	2.4949
RTO4_9664	SCS7	330.748	0.0129285	0.199389	0.0648404	0.948301	0.989526	FALSE	67.2649	72.7877	Sphingolipid fatty acid hydroxylase
RTO4_9665		292.28	-0.459461	0.324256	-1.41697	0.156491	0.414231	FALSE	41.3014	62.3969	Beta-tubulin folding cofactor A
RTO4_9666		111.383	-0.390142	0.226501	-1.72248	0.0849833	0.300151	FALSE	18.4046	26.2827	HMMPfam:Ubiquitin-2 like Rad60 SUMO-like:PF13881,ProSiteProfiles:Ubiquitin domain profile.:PS50053,SUPERFAMILY::SSF54236
RTO4_9667	SHM1,SHM2	12140.2	0.0507526	0.168926	0.300443	0.763839	0.908464	FALSE	2502.42	2642.51	Glycine/serine hydroxymethyltransferase
RTO4_9668		18.4476	-1.17751	0.431756	-2.72727	0.00638613	0.0636585	FALSE	1.97274	4.92757	BLAST: polynucleotide 5-hydroxyl-kinase grc3 [Xanthophyllomy...
RTO4_9669	GRC3	214.394	-0.229721	0.170411	-1.34804	0.177645	0.441922	FALSE	41.9357	53.9614	Uncharacterized conserved protein similar to ATP/GTP-binding protein
RTO4_9670		37.1088	-0.329144	0.337987	-0.973838	0.330137	0.608703	FALSE	7.90405	10.9358
RTO4_9671		9.97348	-0.271586	0.669522	-0.405641	0.685006	0.866924	FALSE	1.44856	1.95125
RTO4_9672		0.522831	-1.58305	1.98685	-0.796767	0.425586	0.686373	FALSE	0.0515743	0.225687
RTO4_9673		902.191	-0.487219	0.231292	-2.1065	0.0351606	0.183451	FALSE	142.562	219.663
RTO4_9674		6.72881	-1.21999	0.591656	-2.06199	0.0392091	0.195079	FALSE	0.928175	2.51535	HMMPfam:RNase H:PF00075,ProSiteProfiles:RNase H domain profile.:PS50879,SUPERFAMILY::SSF53098
RTO4_9675		92.1632	-0.224761	0.182317	-1.2328	0.21765	0.490331	FALSE	15.6424	19.8684
RTO4_9676	MSS116	1792.92	0.0931156	0.222169	0.41912	0.675128	0.86202	FALSE	392.77	402.126	ATP-dependent RNA helicase pitchoune
RTO4_9677		63.8749	0.722781	1.18572	0.609573	0.542145	0.774173	FALSE	17.2485	11.5335	BLAST: expressed protein [Cryptococcus neoformans var. neofo...
RTO4_9678	CFD1	167.491	-0.357248	0.225767	-1.58237	0.113564	0.350156	FALSE	25.9473	36.4085	Predicted ATPase, nucleotide-binding
RTO4_9679	UMP1	858.123	-0.13284	0.181607	-0.731471	0.464491	0.715812	FALSE	136.27	164.202	Proteasome maturation factor
RTO4_9680		77.9484	-0.243082	0.304043	-0.7995	0.424	0.68521	FALSE	14.0647	18.3843	Uncharacterized conserved protein
RTO4_9681	COQ4	137.648	-0.56912	0.231708	-2.4562	0.0140417	0.104735	FALSE	24.5347	39.9683	Protein involved in ubiquinone biosynthesis
RTO4_9682		134.821	-0.770283	0.206506	-3.73008	0.00019142	0.00505265	FALSE	23.4268	44.0137	BLAST: carboxymethylenebutenolidase [Rhizoctonia solani AG-1...
RTO4_9683	PRP22,PRP43,PRP16,PRP2,DHR2	201.359	-0.163204	0.150291	-1.08592	0.277515	0.556542	FALSE	39.4353	48.3159	mRNA splicing factor ATP-dependent RNA helicase
RTO4_9684		90.492	0.382391	0.193243	1.97881	0.0478373	0.218608	FALSE	19.9153	16.6571	Predicted membrane protein
RTO4_9685		128.231	-0.227638	0.229377	-0.992415	0.320995	0.598546	FALSE	25.0137	32.2689	Ubiquitin-conjugating enzyme
RTO4_9686		125.036	-0.56645	0.294389	-1.92416	0.0543351	0.23528	FALSE	18.9105	30.794	Stress responsive protein
RTO4_9687		0.536841	-1.56308	1.97903	-0.78982	0.429633	0.690106	FALSE	0.0748525	0.219516	Thioredoxin reductase
RTO4_9688	TRR1,TRR2	741.897	-0.451475	0.215331	-2.09666	0.0360237	0.184987	FALSE	128.126	192.62	Thioredoxin reductase
RTO4_9689	ILV3	1211.64	0.0560207	0.0901454	0.621448	0.534305	0.768358	FALSE	238.03	250.707	Dihydroxy-acid dehydratase
RTO4_9690	ARP6	155.404	-0.309255	0.214954	-1.4387	0.150236	0.404836	FALSE	30.0627	40.99	Actin-related protein - Arp6p
RTO4_9691		1.69758	0.16739	1.15426	0.145019	0.884696	0.961522	FALSE	0.297091	0.306147
RTO4_9692		108.55	0.785856	0.246025	3.19421	0.00140215	0.0230734	FALSE	25.07	15.8172
RTO4_9693		244.892	-0.686251	0.190032	-3.61124	0.000304739	0.00719235	FALSE	39.4876	69.6593	Predicted RNA-binding protein, contains KH domains
RTO4_9694		117.726	-0.58679	0.195328	-3.00413	0.00266341	0.0352298	FALSE	18.9992	31.4264	Inner membrane protein translocase involved in respiratory chain assembly
RTO4_9695	SAL1	273.684	-0.311178	0.197234	-1.57771	0.114632	0.351179	FALSE	49.8711	67.7094	Predicted mitochondrial carrier protein
RTO4_9696		79.9719	0.00255824	0.182449	0.0140217	0.988813	1	FALSE	16.4237	18.0923	SUPERFAMILY::SSF82708
RTO4_9697		43.7629	0.368007	0.286014	1.28667	0.198208	0.468617	FALSE	8.12524	6.85785	HMMPfam:SUZ domain:PF12752,ProSiteProfiles:SUZ domain profile.:PS51673
RTO4_9698	YIL067C	85.0498	0.55761	0.17523	3.18216	0.00146183	0.0236556	FALSE	22.6423	16.8391	HMMPfam:LCCL domain:PF03815,ProSiteProfiles:LCCL domain profile.:PS50820,SUPERFAMILY::SSF69848
RTO4_9699	YPR097W	162.733	-0.00147864	0.183914	-0.00803982	0.993585	1	FALSE	31.4851	34.5178	Membrane coat complex Retromer, subunit VPS5/SNX1, Sorting nexins, and related PX domain-containing proteins
RTO4_9700	POX1	53.1556	-0.0895542	0.214367	-0.417761	0.676122	0.862638	FALSE	10.826	12.7795	Acyl-CoA oxidase
RTO4_9701	CBK1	396.506	0.133485	0.152378	0.876015	0.381022	0.648814	FALSE	77.9617	77.6537	NDR and related serine/threonine kinases
RTO4_9702		53.7786	-0.198698	0.210567	-0.943629	0.345359	0.622735	FALSE	10.2279	12.8073	HMMPfam:RNA polymerase II transcription elongation factor:PF09816
RTO4_9703		125.559	0.0265264	0.148924	0.178121	0.858628	0.949774	FALSE	24.7374	26.6146	HMMPfam:Cysteine-rich TM module stress tolerance:PF12734
RTO4_9704	ARO7	335.013	0.0156762	0.142725	0.109835	0.91254	0.975271	FALSE	66.2113	71.6724	Chorismate mutase
RTO4_9705	MAS1	4342.97	-0.148448	0.0690169	-2.15089	0.0314846	0.17246	FALSE	826.485	1003.52	Mitochondrial processing peptidase, beta subunit, and related enzymes (insulinase superfamily)
RTO4_9706		187.628	-0.140772	0.152001	-0.926125	0.354381	0.630548	FALSE	35.5405	42.889	SUPERFAMILY::SSF52047
RTO4_9707		1312.64	-2.2169	0.418598	-5.296	1.18364e-07	8.20777e-06	TRUE	85.6991	438.315
RTO4_9708		279.179	0.149368	0.17395	0.858683	0.390515	0.656271	FALSE	62.5958	61.9385	Atrazine chlorohydrolase/guanine deaminase
RTO4_9709		120.89	-0.180129	0.16597	-1.08532	0.277782	0.556812	FALSE	22.4129	27.8779	SUPERFAMILY::SSF52047
RTO4_9710		45.9395	-0.17856	0.235433	-0.758433	0.448192	0.701946	FALSE	8.94624	11.0713	SUPERFAMILY::SSF52047
RTO4_9711	CHS2,CHS1	384.731	0.198671	0.140667	1.41235	0.157848	0.41652	FALSE	89.3444	85.2257	Chitin synthase/hyaluronan synthase (glycosyltransferases)
RTO4_9712	PRP45	242.469	-0.668475	0.145279	-4.60132	4.19827e-06	0.000208023	FALSE	41.2398	72.0559	mRNA splicing factor/probable chromatin binding snw family nuclear protein
RTO4_9713		713.138	-0.0487276	0.125983	-0.386779	0.69892	0.874051	FALSE	153.31	173.442	Permease of the major facilitator superfamily
RTO4_9714		1.27671	0.59513	1.30993	0.45432	0.649598	0.844529	FALSE	0.305697	0.225687
RTO4_9715		58.4628	0.246151	0.233167	1.05569	0.291112	0.57031	FALSE	12.0456	11.0289
RTO4_9716		8.58829	-0.133614	0.460857	-0.289925	0.771874	0.912685	FALSE	2.09917	2.54592	SUPERFAMILY::SSF52047
RTO4_9717	EFT2,EFT1,SNU114	616.523	0.00137761	0.114091	0.0120747	0.990366	1	FALSE	126.749	138.506	U5 snRNP-specific protein
RTO4_9718		1186.17	0.156906	0.13765	1.13989	0.254332	0.528681	FALSE	218.483	214.149	Uncharacterized conserved protein
RTO4_9719		75.6399	-0.261896	0.233143	-1.12333	0.261297	0.536981	FALSE	11.8002	15.4613
RTO4_9720		13.516	-0.399925	0.463261	-0.863283	0.387982	0.654481	FALSE	2.04384	2.94011
RTO4_9721		299.725	-0.718494	0.130128	-5.52145	3.36218e-08	2.61355e-06	FALSE	42.3347	76.4976	HMMPfam:Starch binding domain:PF00686,ProSiteProfiles:CBM20 (carbohydrate binding type-20) domain profile.:PS51166,SMART:Starch binding domain:SM01065,SUPERFAMILY::SSF49452
RTO4_9722		25.3133	0.049483	0.405775	0.121947	0.902941	0.970525	FALSE	4.93225	5.23506
RTO4_9723		87.6656	0.166064	0.190323	0.872538	0.382915	0.650188	FALSE	18.7362	18.3826	SUPERFAMILY::SSF50685
RTO4_9724		128.73	0.2492	0.169171	1.47307	0.140733	0.389811	FALSE	28.3629	26.2401	HMMPfam:Fungal Zn(2)-Cys(6) binuclear cluster domain:PF00172,HMMPfam:Fungal specific transcription factor domain:PF04082,ProSitePatterns:Zn(2)-C6 fungal-type DNA-binding domain signature.:PS00463,ProSiteProfiles:Zn(2)-C6 fungal-type DNA-binding domain profile.:PS50048,SMART:GAL4-like Zn(II)2Cys6 (or C6 zinc) binuclear cluster DNA-binding domain:SM00066,SMART:Fungal specific transcription factor domain:SM00906,SUPERFAMILY::SSF57701
RTO4_9725		1.00999	-2.57036	1.87517	-1.37073	0.170459	0.431908	FALSE	0	0.241378	BLAST: ATP-citrate synthase [Microbotryum lychnidis-dioicae ...
RTO4_9726		4314.92	-0.172474	0.224154	-0.769444	0.44163	0.697656	FALSE	867.838	1068.8	ATP-citrate lyase
RTO4_9727	PPN1	102.501	-0.187297	0.191333	-0.978906	0.327626	0.606904	FALSE	21.8087	27.2679	Acid sphingomyelinase and PHM5 phosphate metabolism protein
RTO4_9728	YJU3	72.1766	0.0880513	0.230125	0.382624	0.701999	0.875986	FALSE	13.2699	13.6383	Lysophospholipase
RTO4_9729		186.476	-0.959991	0.323558	-2.96699	0.00300735	0.0383177	FALSE	22.3259	47.5244
RTO4_9730	OLE1	1562.28	0.239873	0.194435	1.2337	0.217316	0.490233	FALSE	349.786	323.308	Fatty acid desaturase
RTO4_9731		87.3307	0.332645	0.193879	1.71574	0.0862102	0.302092	FALSE	17.9329	15.5155	Reductases with broad range of substrate specificities
RTO4_9732		456.155	-0.718575	0.211857	-3.3918	0.000694355	0.0135951	FALSE	74.7708	134.683	SUPERFAMILY::SSF48452
RTO4_9733	ARP2	191.693	0.0056583	0.148778	0.0380318	0.969662	0.995831	FALSE	40.08	43.8089	Actin-related protein Arp2/3 complex, subunit Arp2
RTO4_9734	YJL218W	112.469	-0.274947	0.183801	-1.4959	0.13468	0.381483	FALSE	20.1928	26.765	Serine O-acetyltransferase
RTO4_9735	TEF4,CAM1	3432.77	0.111034	0.125589	0.8841	0.376642	0.645204	FALSE	745.034	755.032	Translation elongation factor EF-1 gamma
RTO4_9736	TEF4,CAM1	3573.37	0.142636	0.146894	0.971013	0.331542	0.609757	FALSE	799.191	792.327	Translation elongation factor EF-1 gamma
RTO4_9737		24.085	2.15122	0.763438	2.8178	0.00483537	0.05307	FALSE	1.82916	0.451375	HMMPfam:Glutathione S-transferase, N-terminal domain:PF13417,ProSiteProfiles:Soluble glutathione S-transferase N-terminal domain profile.:PS50404,ProSiteProfiles:Soluble glutathione S-transferase C-terminal domain profile.:PS50405,SUPERFAMILY::SSF52833
RTO4_9738		12.6031	-0.973363	0.596229	-1.63253	0.102568	0.330816	FALSE	1.50394	3.27206	HMMPfam:NmrA-like family:PF05368,SUPERFAMILY::SSF51735
RTO4_9739	GET4	60.4906	-0.742174	0.262041	-2.83229	0.00462164	0.0513486	FALSE	10.0805	18.4993	Uncharacterized conserved protein
RTO4_9740		33.9206	0.17946	0.329602	0.544474	0.586115	0.807032	FALSE	7.48047	7.27241	HMMPfam:MYND finger:PF01753,SUPERFAMILY::SSF144232
RTO4_9741		159.67	2.96599	0.240713	12.3217	6.92425e-35	2.2565e-32	TRUE	34.3737	4.91827	Multidrug/pheromone exporter, ABC superfamily
RTO4_9742	THR4	4119.31	0.222168	0.120684	1.8409	0.0656359	0.262203	FALSE	779.528	731.387	Pyridoxalphosphate-dependent enzyme/predicted threonine synthase
RTO4_9743	RGT2,SNF3	40.5303	-0.221283	0.231093	-0.957552	0.338289	0.616016	FALSE	7.57253	9.60841	Predicted transporter (major facilitator superfamily)
RTO4_9744		253.105	-0.502341	0.222632	-2.25637	0.0240473	0.148065	FALSE	43.3407	67.488	HMMPfam:Helix-loop-helix DNA-binding domain:PF00010,ProSiteProfiles:Myc-type, basic helix-loop-helix (bHLH) domain profile.:PS50888,SUPERFAMILY::SSF47459
RTO4_9745		0.284011	-1.02793	3.03053	-0.33919	0.734466	0.892845	FALSE	0.067516	0.156159
RTO4_9746	TGL4,TGL5	186.84	-0.100474	0.154662	-0.649633	0.515929	0.754235	FALSE	40.4226	47.4359	Predicted esterase of the alpha-beta hydrolase superfamily
RTO4_9747		126.664	-0.327859	0.18639	-1.75899	0.0785786	0.287855	FALSE	21.6644	29.8873	HMMPfam:Ubiquitin-2 like Rad60 SUMO-like:PF11976,SUPERFAMILY::SSF54236
RTO4_9748	VMA3,VMA11	1366.21	0.262231	0.114829	2.28367	0.0223908	0.141159	FALSE	316.562	288.974	Vacuolar H+-ATPase V0 sector, subunits c/c'
RTO4_9749		638.112	-0.508665	0.210309	-2.41866	0.015578	0.111858	FALSE	117.094	182.897
RTO4_9750	YPL247C	368.297	-0.605457	0.212111	-2.85444	0.00431128	0.0493642	FALSE	56.6103	94.2996	Conserved WD40 repeat-containing protein AN11
RTO4_9751	NSE4	144.721	-0.149428	0.176001	-0.849018	0.395871	0.660746	FALSE	27.0288	32.9411	Uncharacterized conserved protein
RTO4_9752		248.333	-0.142738	0.159467	-0.895096	0.370736	0.641277	FALSE	48.0592	58.223	Glycolipid 2-alpha-mannosyltransferase (alpha-1,2-mannosyltransferase)
RTO4_9753	YJL055W	156.297	-0.410649	0.244363	-1.68049	0.0928625	0.313726	FALSE	26.2476	38.3721	K06966: K06966; uncharacterized protein
RTO4_9754	YJL055W	30.9361	-0.480811	0.289842	-1.65887	0.0971413	0.322144	FALSE	5.46498	8.28009	K06966: K06966; uncharacterized protein
RTO4_9755		31.9937	0.229355	0.324294	0.707246	0.479414	0.72537	FALSE	5.97891	5.51688	BLAST: bromodomain-containing protein 8 [Cryptococcus ne...
RTO4_9756	CHS2,CHS1	436.104	0.0835375	0.136551	0.611767	0.540692	0.772714	FALSE	93.8313	96.9261	Chitin synthase/hyaluronan synthase (glycosyltransferases)
RTO4_9757		7.10751	0.40975	0.713433	0.574335	0.565741	0.792449	FALSE	1.64609	1.36506
RTO4_9758		25.4969	-0.0591093	0.320575	-0.184385	0.853711	0.946841	FALSE	4.97858	5.61445	RNA-directed RNA polymerase QDE-1 required for posttranscriptional gene silencing and RNA interference
RTO4_9759		107.193	0.242367	0.271283	0.893411	0.371637	0.641722	FALSE	19.6536	18.1851	HMMPfam:Phosphotransferase enzyme family:PF01636,SUPERFAMILY::SSF56112
RTO4_9760		219.812	0.03187	0.153866	0.207129	0.835909	0.940842	FALSE	45.4266	48.6285	HMMPfam:DASH complex subunit Dam1:PF08653
RTO4_9761		6.13194	0.0627369	0.611837	0.102539	0.918329	0.97686	FALSE	1.07286	1.12085
RTO4_9762		0.380428	-0.101993	2.41281	-0.0422714	0.966282	0.994953	FALSE	0.0515743	0.0695283	K+-channel ERG and related proteins, contain PAS/PAC sensor domain
RTO4_9763		313.308	0.0850417	0.163899	0.518866	0.603854	0.819757	FALSE	68.2999	70.4689	Inositol polyphosphate multikinase, component of the ARGR transcription regulatory complex
RTO4_9764		6.28892	0.0680542	0.823125	0.0826778	0.934108	0.983681	FALSE	0.498371	0.525662
RTO4_9765	GCD11	1110.08	-0.00801107	0.145902	-0.054907	0.956213	0.991583	FALSE	223.947	246.426	Translation initiation factor 2, gamma subunit (eIF-2gamma; GTPase)
RTO4_9766		1.42936	-0.440331	1.17617	-0.374378	0.708123	0.879368	FALSE	0.297091	0.463718
RTO4_9767		11.7761	-0.991875	0.465184	-2.13222	0.0329885	0.177018	FALSE	1.67924	3.60148
RTO4_9768	GYP1	55.8018	-0.0738716	0.212642	-0.3474	0.728291	0.889038	FALSE	10.8208	12.4835	Ypt/Rab-specific GTPase-activating protein GYP1
RTO4_9769		92.6446	-0.409624	0.253378	-1.61665	0.105954	0.337118	FALSE	15.3387	22.3738
RTO4_9770	PHO80	242.772	0.374861	0.132449	2.83022	0.00465163	0.0515206	FALSE	53.8462	45.4064	Cyclin
RTO4_9771		26.4662	0.144898	0.306509	0.472734	0.636403	0.837564	FALSE	5.38759	5.30518	Monocarboxylate transporter
RTO4_9772		46.1377	0.896511	0.285966	3.13503	0.00171836	0.0264721	FALSE	8.10692	4.82465	Monocarboxylate transporter
RTO4_9773		5.24037	-0.509825	0.77332	-0.659268	0.509723	0.749027	FALSE	0.633403	1.00172
RTO4_9774	YPR1,GCY1	3391.98	-0.167278	0.16832	-0.993812	0.320314	0.597639	FALSE	662.499	815.408	Aldo/keto reductase family proteins
RTO4_9775	RPL7A,RPL7B	11745.1	0.141702	0.144975	0.977419	0.328362	0.607691	FALSE	2522.36	2501.23	60S ribosomal protein L7
RTO4_9776	RPL8A,RPL8B	11853.7	0.034297	0.163125	0.21025	0.833472	0.940155	FALSE	2408.48	2571.16	60S ribosomal protein L7A
RTO4_9777		5920.29	0.0435215	0.150195	0.289767	0.771995	0.912685	FALSE	1349.66	1433.28	ProSiteProfiles:Prokaryotic membrane lipoprotein lipid attachment site profile.:PS51257
RTO4_9778	RPL36A,RPL36B	8746.26	-0.024599	0.154319	-0.159403	0.873351	0.957668	FALSE	1942.08	2161.13	60S ribosomal protein L36
RTO4_9779		21.5391	-0.527655	0.336708	-1.5671	0.117092	0.353949	FALSE	3.48005	5.47651
RTO4_9780		6.36541	-1.25062	0.592762	-2.10981	0.0348745	0.182628	FALSE	0.780789	2.12116	RNA-directed RNA polymerase QDE-1 required for posttranscriptional gene silencing and RNA interference
RTO4_9781		820.024	-0.425121	0.226079	-1.88041	0.0600523	0.249913	FALSE	141.563	208.901	Mitochondrial/chloroplast ribosomal protein L22
RTO4_9782	PIK1	398.58	-0.171628	0.131548	-1.30469	0.192	0.462032	FALSE	79.3914	97.9592	Phosphatidylinositol 4-kinase, involved in intracellular trafficking and secretion
RTO4_9783		4.92923	0.596131	0.670287	0.889366	0.373806	0.643454	FALSE	1.36367	0.972278
RTO4_9784		0.671709	-1.9762	1.99004	-0.993044	0.320688	0.598105	FALSE	0	0.156159	BLAST: amino-acid permease [Pseudozyma hubeiensis SY62]
RTO4_9785		30.9323	0.829805	0.442229	1.87641	0.0605986	0.25112	FALSE	4.99849	3.03209	K01567: pdaA; peptidoglycan-N-acetylmuramic acid deacetylase
RTO4_9786	YIL156W-B	191.686	0.379812	0.191298	1.98544	0.0470952	0.216811	FALSE	39.8244	33.5209	HMMPfam:Fungal protein of unknown function (DUF1748):PF08520
RTO4_9787		118.963	0.107669	0.184692	0.582964	0.559918	0.788857	FALSE	23.1912	23.7651	HMMPfam:PH domain:PF00169,ProSiteProfiles:PH domain profile.:PS50003,SMART:Pleckstrin homology domain.:SM00233,SUPERFAMILY::SSF50729
RTO4_9788		175.827	0.326467	0.171196	1.90697	0.0565241	0.241031	FALSE	41.0932	35.8511	Ral-GTPase effector RLIP76
RTO4_9789		364.113	0.109619	0.255082	0.429741	0.667384	0.85718	FALSE	60.1679	61.1878	K06950: K06950; uncharacterized protein
RTO4_9790	FAP1	138.277	-0.14323	0.157563	-0.909035	0.363332	0.636587	FALSE	23.6935	28.8314	Transcription factor NF-X1, contains NFX-type Zn2+-binding and R3H domains
RTO4_9791		12.9109	-0.282123	0.417369	-0.675956	0.499068	0.742481	FALSE	2.4491	3.32478
RTO4_9792		0.366551	-2.55103	2.53847	-1.00495	0.314922	0.593341	FALSE	0	0.230447	HMMPfam:NUP50 (Nucleoporin 50 kDa):PF08911
RTO4_9793		7.64761	-0.900467	0.625633	-1.43929	0.150069	0.404751	FALSE	0.87892	1.78646	HMMPfam:Protein of unknown function (DUF4449):PF14613,SUPERFAMILY::SSF55394
RTO4_9794		33.5716	-0.187045	0.341302	-0.548035	0.583668	0.805243	FALSE	7.24521	9.13628
RTO4_9795		43.6036	-0.74558	0.267839	-2.78369	0.00537438	0.0571364	FALSE	6.4952	12.082
RTO4_9796		14.9903	-0.0240727	0.465493	-0.0517145	0.958756	0.991792	FALSE	2.98901	3.33906	HMMPfam:Protein of unknown function (DUF3237):PF11578
RTO4_9797		8.6246	-0.291617	0.534141	-0.545954	0.585097	0.806758	FALSE	1.42512	1.89072	HMMPfam:Protein of unknown function (DUF3237):PF11578
RTO4_9798		13657.6	0.0295973	0.165806	0.178506	0.858325	0.949774	FALSE	2714.1	2907.09	RNA-binding protein musashi/mRNA cleavage and polyadenylation factor I complex, subunit HRP1
RTO4_9799		14.9891	-1.19698	0.577593	-2.07235	0.0382324	0.192023	FALSE	1.39091	3.58661
RTO4_9800	ILV6	1657.01	0.0785256	0.0914656	0.858526	0.390602	0.656271	FALSE	303.598	314.537	Acetolactate synthase, small subunit
RTO4_9801	PHB2	898.115	-0.152783	0.165967	-0.920562	0.357279	0.632517	FALSE	157.519	192.394	Prohibitin-like protein
RTO4_9802		118.355	-0.0621952	0.227345	-0.273573	0.784413	0.919017	FALSE	24.5871	28.2481
RTO4_9803		0.393182	-1.03557	2.91229	-0.355587	0.72215	0.885448	FALSE	0.0515743	0.160918
RTO4_9804		35.0905	-0.0987473	0.262834	-0.375702	0.707138	0.879047	FALSE	6.54407	7.67397	BLAST: Stil protein [Mus musculus]
RTO4_9805	GDA1	735.121	0.0311874	0.177211	0.17599	0.860301	0.950246	FALSE	138.631	148.809	Nucleoside phosphatase
RTO4_9806		9.05554	0.208227	0.48847	0.426283	0.669901	0.85923	FALSE	1.81068	1.72028
RTO4_9807	MCX1	188.789	-0.203787	0.1368	-1.48967	0.136312	0.383583	FALSE	32.4187	41.0882	Putative ATP-dependent Clp-type protease (AAA+ ATPase superfamily)
RTO4_9808		0.674317	2.74053	1.99327	1.37489	0.169164	0.43105	FALSE	0.254122	0
RTO4_9809		92.1307	3.66513	0.62856	5.83099	5.50981e-09	5.01985e-07	TRUE	5.19513	0.456134	NADH-dehydrogenase (ubiquinone)
RTO4_9810		25.6359	0.664661	0.422684	1.57248	0.11584	0.353062	FALSE	4.10633	2.84589	K03549: kup; KUP system potassium uptake protein
RTO4_9811		163.238	0.681294	0.219824	3.09928	0.00193995	0.0288109	FALSE	36.8182	25.0906
RTO4_9812		94.7838	0.171451	0.213938	0.801405	0.422897	0.684341	FALSE	21.0478	20.4491	Alpha-SNAP protein
RTO4_9813		746.167	0.135983	0.193819	0.7016	0.482929	0.727958	FALSE	155.403	154.344	Endocytic adaptor protein intersectin
RTO4_9814		790.812	0.35376	0.199448	1.7737	0.0761128	0.283101	FALSE	199.341	170.422	BLAST: Mucin-17 [Rhizoctonia solani]
RTO4_9815		165.605	0.157656	0.171241	0.920666	0.357225	0.632517	FALSE	32.8174	32.0983	ProSiteProfiles:Src homology 3 (SH3) domain profile.:PS50002,SMART:Src homology 3 domains:SM00326,SUPERFAMILY::SSF50044
RTO4_9816		183.772	0.830906	0.281736	2.94923	0.00318563	0.0401067	FALSE	43.9743	27.0813	Predicted E3 ubiquitin ligase
RTO4_9817	ARR3	102.223	0.377492	0.161058	2.34383	0.0190868	0.126618	FALSE	24.5262	20.6399	K03325: TC.ACR3; arsenite transporter, ACR3 family
RTO4_9818		109.21	-0.621141	0.228477	-2.71862	0.00655554	0.0647379	FALSE	18.3518	31.0895	Uncharacterized conserved protein
RTO4_9819		202.846	0.514292	0.249496	2.06132	0.0392722	0.195278	FALSE	38.6556	29.6595	Peroxidase/oxygenase
RTO4_9820		47.9503	-0.161768	0.291276	-0.555379	0.578636	0.802942	FALSE	9.85367	12.1543	K07241: nixA; high-affinity nickel-transport protein
RTO4_9821		46.6074	-0.637501	0.241497	-2.63979	0.00829579	0.074548	FALSE	7.41676	12.5796	HMMPfam:G-patch domain:PF01585,ProSiteProfiles:G-patch domain profile.:PS50174,SMART:glycine rich nucleic binding domain:SM00443
RTO4_9822		316.812	0.210007	0.322049	0.652098	0.514338	0.752804	FALSE	29.296	27.8601	K11390: CLYBL; citrate lyase subunit beta-like protein
RTO4_9823	BFR1	19156.8	-0.0271545	0.120405	-0.225527	0.821569	0.93559	FALSE	3308.85	3690.72	BLAST: patatin-like phospholipase domain protein [Rhizoctoni...
RTO4_9824		11.5319	0.140542	0.578683	0.242865	0.80811	0.929457	FALSE	1.4314	1.45503
RTO4_9825	MET6	223.335	-0.0106475	0.306082	-0.0347865	0.97225	0.996356	FALSE	42.4463	46.6957	Methionine synthase II (cobalamin-independent)
RTO4_9826		149.639	0.22619	0.219273	1.03155	0.302285	0.582369	FALSE	31.4515	29.4209	K17775: MDM34, MMM2; mitochondrial distribution and morphology protein 34
RTO4_9827		34.1669	0.325637	0.290426	1.12124	0.262185	0.537632	FALSE	5.54733	4.88184	HMMPfam:F-box-like:PF12937,ProSiteProfiles:F-box domain profile.:PS50181,SMART:A Receptor for Ubiquitination Targets:SM00256,SUPERFAMILY::SSF52047,SUPERFAMILY::SSF81383
RTO4_9828		190.153	0.146448	0.197857	0.74017	0.459197	0.711167	FALSE	21.2164	21.0606	K06911: K06911; uncharacterized protein
RTO4_9829	HNT1	391.748	0.0971364	0.124802	0.778327	0.436376	0.69422	FALSE	83.8693	86.2687	Zinc-binding protein of the histidine triad (HIT) family
RTO4_9830	CYT2	220.066	-0.356617	0.145867	-2.4448	0.0144933	0.106322	FALSE	38.2302	53.8206	Holocytochrome c synthase/heme-lyase
RTO4_9831	IPL1	175.666	-0.17392	0.172115	-1.01049	0.312262	0.589917	FALSE	36.375	45.0857	Serine/threonine protein kinase
RTO4_9832		0.489708	-1.95232	2.21749	-0.880419	0.378632	0.647196	FALSE	0	0.149988	BLAST: conidiation protein Con-6, putative [Aspergillus ...
RTO4_9833		0.14212	0	5.64919	0	1	1	FALSE	0	0
RTO4_9834		12.8745	-0.808334	0.516961	-1.56363	0.117905	0.355519	FALSE	1.33559	2.53975	BLAST: putative catalytic domain thiamin pyrophosphokinase [...
RTO4_9835	YMR196W	182.181	0.498238	0.232998	2.13838	0.0324858	0.175656	FALSE	43.4526	33.6824	Glucosidase I
RTO4_9836		232.291	0.0330129	0.119824	0.275511	0.782924	0.918288	FALSE	48.7605	52.1921	HMMPfam:Fungal Zn(2)-Cys(6) binuclear cluster domain:PF00172,HMMPfam:Fungal specific transcription factor domain:PF04082,ProSitePatterns:Zn(2)-C6 fungal-type DNA-binding domain signature.:PS00463,ProSiteProfiles:Zn(2)-C6 fungal-type DNA-binding domain profile.:PS50048,SMART:GAL4-like Zn(II)2Cys6 (or C6 zinc) binuclear cluster DNA-binding domain:SM00066,SMART:Fungal specific transcription factor domain:SM00906,SUPERFAMILY::SSF57701
RTO4_9837		5.97098	-0.113859	0.884207	-0.12877	0.89754	0.968627	FALSE	0.514312	0.602775	Mitochondrial/plastidial beta-ketoacyl-ACP reductase
RTO4_9838	ECM38	150.949	-0.23811	0.157175	-1.51493	0.129789	0.374181	FALSE	29.7628	38.4081	Gamma-glutamyltransferase
RTO4_9839	TRA1	1035.91	0.199422	0.225469	0.884478	0.376438	0.645204	FALSE	232.378	221.272	Histone acetyltransferase SAGA, TRRAP/TRA1 component, PI-3 kinase superfamily
RTO4_9840		180.556	-0.150584	0.175047	-0.860249	0.389652	0.655975	FALSE	35.0176	42.5451	HMMPfam:Zinc finger, C3HC4 type (RING finger):PF00097,ProSitePatterns:Zinc finger RING-type signature.:PS00518,SMART:Ring finger:SM00184,SUPERFAMILY::SSF57850
RTO4_9841		98.7513	0.11674	0.252426	0.462473	0.643742	0.841201	FALSE	16.8705	17.0005	Predicted transporter (major facilitator superfamily)
RTO4_9842		34.3036	-0.192834	0.287568	-0.670568	0.502496	0.744487	FALSE	7.01277	8.69949
RTO4_9843	TUB1,TUB3	2743.67	0.0466112	0.139472	0.334197	0.738231	0.893728	FALSE	633.194	671.61	Alpha tubulin
RTO4_9844		383.813	-0.350516	0.168319	-2.08245	0.037301	0.189139	FALSE	64.2708	89.8158
RTO4_9845		133.567	-0.126769	0.159217	-0.796202	0.425915	0.686536	FALSE	18.6083	22.2926
RTO4_9846		10.2367	-1.02878	0.515056	-1.99741	0.0457804	0.213013	FALSE	1.59076	3.48287
RTO4_9847		17.7177	0.216633	0.406737	0.532613	0.594302	0.812872	FALSE	3.87797	3.69904	ProSiteProfiles:RNase H domain profile.:PS50879,SUPERFAMILY::SSF53098
RTO4_9848		38.3419	-0.0552068	0.310535	-0.17778	0.858896	0.949774	FALSE	7.73481	8.85364	Predicted transporter (major facilitator superfamily)
RTO4_9849		0.243025	-0.101993	3.61606	-0.0282054	0.977498	0.998474	FALSE	0.0748525	0.0756999
RTO4_9850		0.198263	0.859795	4.42189	0.194441	0.845831	0.945493	FALSE	0.067516	0	BLAST: zn -c6 transcription factor [Malassezia pachyderm...
RTO4_9851		0.670025	1.60608	2.05678	0.780872	0.434878	0.693421	FALSE	0.103149	0	BLAST: Protein priB [Grifola frondosa]
RTO4_9852		91.4105	0.231262	0.191859	1.20537	0.228059	0.500867	FALSE	20.7918	19.3606	HMMPfam:Cation efflux family:PF01545,SUPERFAMILY::SSF161111
RTO4_9853		225.962	-0.346519	0.206882	-1.67496	0.0939425	0.316176	FALSE	39.0288	54.4987	HMMPfam:WW domain:PF00397,ProSitePatterns:WW/rsp5/WWP domain signature.:PS01159,ProSiteProfiles:WW/rsp5/WWP domain profile.:PS50020,SMART:Domain with 2 conserved Trp (W) residues:SM00456,SUPERFAMILY::SSF51045
RTO4_9854		33.9423	-0.222585	0.285258	-0.780291	0.435219	0.69351	FALSE	5.45742	6.88923	Multidrug/pheromone exporter, ABC superfamily
RTO4_9855	YNL247W	504.375	-0.355103	0.0996874	-3.56216	0.000367815	0.00819373	FALSE	85.197	119.61	Cysteinyl-tRNA synthetase
RTO4_9856	GDH2	364.076	0.0171451	0.260517	0.0658119	0.947528	0.989497	FALSE	66.8321	72.0761	Glutamate/leucine/phenylalanine/valine dehydrogenases
RTO4_9857	MMF1,HMF1	8536.32	-0.218379	0.236507	-0.923354	0.355823	0.632189	FALSE	1355.15	1731.2	Putative translation initiation inhibitor UK114/IBM1
RTO4_9858		37.4933	0.43686	0.259379	1.68425	0.0921326	0.312631	FALSE	8.48461	6.79784	ProSiteProfiles:Zn(2)-C6 fungal-type DNA-binding domain profile.:PS50048,SUPERFAMILY::SSF57701
RTO4_9859	RHO1	3256.36	0.127243	0.196272	0.648301	0.516791	0.754964	FALSE	678.654	679.067	Ras-related small GTPase, Rho type
RTO4_9860	PRP6	316.668	0.1502	0.153851	0.976267	0.328932	0.607993	FALSE	64.538	63.5839	HAT repeat protein
RTO4_9861	SOK1	18.5321	0.434328	0.426183	1.01911	0.30815	0.586403	FALSE	3.68028	2.97543	SOK1 kinase belonging to the STE20/SPS1/GC kinase family
RTO4_9862		18.9725	0.275466	0.440849	0.624852	0.532068	0.765921	FALSE	3.31694	3.01581	HMMPfam:Haloacid dehalogenase-like hydrolase:PF13419,SUPERFAMILY::SSF56784
RTO4_9863		124.185	0.436898	0.1914	2.28265	0.0224511	0.141223	FALSE	28.2991	22.8247
RTO4_9864		455.383	0.733407	0.218841	3.35133	0.000804249	0.0152789	FALSE	112.357	73.9357	Predicted transporter (major facilitator superfamily)
RTO4_9865		434.193	-0.330089	0.102708	-3.21385	0.00130967	0.0221052	FALSE	78.1665	107.52	HMMPfam:Fungal Zn(2)-Cys(6) binuclear cluster domain:PF00172,ProSitePatterns:Zn(2)-C6 fungal-type DNA-binding domain signature.:PS00463,ProSiteProfiles:Zn(2)-C6 fungal-type DNA-binding domain profile.:PS50048,SMART:GAL4-like Zn(II)2Cys6 (or C6 zinc) binuclear cluster DNA-binding domain:SM00066,SUPERFAMILY::SSF57701
RTO4_9866	NHP2	2255.92	-0.139976	0.10036	-1.39474	0.163093	0.424183	FALSE	449.094	542.197	Box H/ACA snoRNP component, involved in ribosomal RNA pseudouridinylation
RTO4_9867		40.0646	-0.947888	0.282042	-3.36081	0.000777149	0.0149654	FALSE	6.24307	12.9688	Proteins containing the FAD binding domain
RTO4_9868		131.866	0.10048	0.198282	0.506753	0.612328	0.823925	FALSE	26.5516	27.024	Peripheral-type benzodiazepine receptor and related proteins
RTO4_9869		1.06425	1.32035	1.7492	0.754831	0.45035	0.703247	FALSE	0.178001	0.0804592
RTO4_9870		29.6992	0.568189	0.276434	2.05543	0.0398376	0.196704	FALSE	6.95634	5.09801	HMMPfam:Fungal specific transcription factor domain:PF04082,SUPERFAMILY::SSF57701
RTO4_9871		325.065	-0.622681	0.148234	-4.20068	2.66118e-05	0.000996221	FALSE	56.0106	94.7207
RTO4_9872	HTZ1	1587.93	0.551612	0.18959	2.90949	0.00362017	0.0441023	FALSE	370.65	276.84	Histone 2A
RTO4_9873		1599.93	0.51409	0.198471	2.59026	0.00959047	0.0829184	FALSE	378.074	289.797
RTO4_9874		6.248	-0.914432	0.633596	-1.44324	0.148952	0.40341	FALSE	0.783107	1.57981
RTO4_9875		71.6605	-0.013596	0.433695	-0.0313493	0.974991	0.997597	FALSE	2.53615	2.84812	HMMPfam:Cupin domain:PF07883,SUPERFAMILY::SSF51182
RTO4_9876		360.865	0.0853391	0.191135	0.446486	0.655246	0.848396	FALSE	82.0544	84.3457	Predicted membrane protein
RTO4_9877		123.163	-0.0735642	0.18716	-0.393056	0.694278	0.871887	FALSE	21.4628	24.6643	Phosphatidylinositol transfer protein SEC14 and related proteins
RTO4_9878		35.6272	0.0773881	0.2969	0.260654	0.794359	0.924026	FALSE	7.06203	7.34618	WD40 repeat protein
RTO4_9879		226.506	-0.319742	0.169122	-1.8906	0.0586775	0.246614	FALSE	42.0495	57.3766	Transcriptional regulators binding to the GC-rich sequences
RTO4_9880		115.175	0.472209	0.275711	1.7127	0.086768	0.303044	FALSE	13.7636	10.8035	BLAST: proteophosphoglycan 5 [Moniliophthora roreri MCA ...
RTO4_9881	SEC11	304.152	0.205485	0.143772	1.42924	0.152936	0.409424	FALSE	58.8813	55.783	Signal peptidase I
RTO4_9882	YNL040W	563.357	-0.390768	0.247678	-1.57773	0.114628	0.351179	FALSE	87.9384	126.933	Predicted metal-dependent hydrolase, contains AlaS domain
RTO4_9883		117.997	-0.113224	0.204638	-0.553288	0.580066	0.80361	FALSE	22.6587	26.7468	HMMPfam:Up-regulated During Septation:PF15456,SUPERFAMILY::SSF57997
RTO4_9884		143.615	0.22271	0.178374	1.24856	0.211827	0.484299	FALSE	29.8732	27.964	BLAST: transmembrane ATP-binding protein ABC transporter [Rh...
RTO4_9885		5617.54	0.973053	0.158589	6.13568	8.47953e-10	8.76184e-08	FALSE	1315.15	732.672	HMMPfam:Alternative oxidase:PF01786,PIRSF::PIRSF005229
RTO4_9886	CIR1	497.625	0.242762	0.142657	1.70172	0.0888079	0.30663	FALSE	104.706	96.8851	Electron transfer flavoprotein, beta subunit
RTO4_9887	GPI12	115.522	0.136502	0.195355	0.69874	0.484715	0.729871	FALSE	23.7295	23.5749	N-acetylglucosaminyl phosphatidylinositol de-N-acetylase
RTO4_9888	HIS1	1149.07	0.011241	0.18208	0.0617367	0.950773	0.990358	FALSE	218.99	238.524	ATP phosphoribosyltransferase
RTO4_9889		354.351	0.015832	0.151233	0.104687	0.916624	0.976274	FALSE	61.1698	66.4134	HMMPfam:DNA polymerase delta, subunit 4:PF04081
RTO4_9890	MOB1	133.753	0.2128	0.209665	1.01495	0.310128	0.58812	FALSE	28.9813	27.3623	Cell cycle-associated protein Mob1-1
RTO4_9891		73.0428	-0.355816	0.256238	-1.38861	0.16495	0.425975	FALSE	12.2134	17.1242
RTO4_9892	RIO1	374.42	-0.118234	0.121554	-0.972688	0.330709	0.609416	FALSE	78.026	92.9675	Serine/threonine protein kinase involved in cell cycle control
RTO4_9893	TSC11	147.443	0.0894579	0.175332	0.510221	0.609897	0.823045	FALSE	30.2033	31.1593	Protein required for meiosis
RTO4_9894	RPL17B,RPL17A	5576.52	0.212746	0.152461	1.39541	0.162892	0.424183	FALSE	1301.06	1227.24	60S ribosomal protein L22
RTO4_9895	YMR132C	124.188	-0.476739	0.200464	-2.37818	0.0173983	0.119887	FALSE	21.6411	33.2474	Predicted coiled-coil protein
RTO4_9896	FZO1	311.907	0.457408	0.207154	2.20805	0.0272405	0.158414	FALSE	76.2519	60.8775	Mitofusin 1 GTPase, involved in mitochondrila biogenesis
RTO4_9897	CDC36	296.697	0.0614356	0.151953	0.404307	0.685987	0.867777	FALSE	67.61	71.1494	Predicted transcriptional regulator
RTO4_9898	SEC17	256.64	-0.177642	0.237911	-0.746674	0.45526	0.708043	FALSE	44.6921	55.391	Protein required for fusion of vesicles in vesicular transport, alpha-SNAP
RTO4_9899		4.27797	0.0724842	0.762758	0.095029	0.924292	0.979599	FALSE	0.688564	0.666131	Cell cycle-associated protein
RTO4_9900	TRP4	658.478	-0.256816	0.101548	-2.52901	0.0114384	0.0921266	FALSE	114.674	150.016	Anthranilate phosphoribosyltransferase
RTO4_9901	UBC1	114.044	-0.0283265	0.169255	-0.16736	0.867087	0.95401	FALSE	22.7179	25.2367	Ubiquitin-protein ligase
RTO4_9902	GLO3	502.694	-0.0336808	0.124642	-0.270219	0.786992	0.920609	FALSE	100.301	112.636	Predicted GTPase-activating protein
RTO4_9903	ENT3	352.955	0.0740144	0.156085	0.474192	0.635363	0.837497	FALSE	78.3328	81.6151	Equilibrative nucleoside transporter protein
RTO4_9904	HCS1	94.3745	-0.339079	0.199324	-1.70115	0.0889155	0.306876	FALSE	18.5082	25.8887	DNA helicase
RTO4_9905	GPI14	89.1	-0.69496	0.305089	-2.27789	0.0227329	0.142372	FALSE	14.4347	25.6403	Mannosyltransferase
RTO4_9906		52.7261	0.014249	0.216906	0.0656922	0.947623	0.989497	FALSE	11.2822	12.1322	Putative transmembrane protein
RTO4_9907	PPE1	50.1072	0.177341	0.341921	0.51866	0.603998	0.819757	FALSE	8.39232	8.08526	Predicted acetyltransferases and hydrolases with the alpha/beta hydrolase fold
RTO4_9908	RPL12B,RPL12A	7194.62	0.0688795	0.152522	0.451605	0.651554	0.845553	FALSE	1615.4	1686.32	40S ribosomal protein S2
RTO4_9909	ASC1	12669.2	0.113124	0.172827	0.654554	0.512755	0.751007	FALSE	2536.15	2564.99	G protein beta subunit-like protein
RTO4_9910	GPM1	5433.58	-0.0423109	0.193666	-0.218474	0.82706	0.938336	FALSE	907.899	1026.34	Phosphoglycerate mutase
RTO4_9911		143.926	-0.1577	0.201624	-0.782151	0.434126	0.692851	FALSE	26.0585	31.9853
RTO4_9912	FAT1	329.753	0.231748	0.153759	1.50721	0.131756	0.376388	FALSE	71.4869	66.7693	Very long-chain acyl-CoA synthetase/fatty acid transporter
RTO4_9913		0.640705	-0.101993	2.07937	-0.04905	0.960879	0.992265	FALSE	0.067516	0.0695283
RTO4_9914	BRO1	195.94	0.189095	0.18374	1.02915	0.303411	0.583435	FALSE	38.1657	36.5842	Predicted signal transduction protein
RTO4_9915	CFT2	420.964	-0.633094	0.157054	-4.03105	5.55271e-05	0.00185923	FALSE	71.6364	121.963	mRNA cleavage and polyadenylation factor II complex, subunit CFT2 (CPSF subunit)
RTO4_9916	ARF2,ARF1	8210.32	0.1947	0.169915	1.14587	0.251851	0.526149	FALSE	1753.17	1675.26	GTP-binding ADP-ribosylation factor Arf1
RTO4_9917		46.8082	-0.0364117	0.292661	-0.124416	0.900986	0.970012	FALSE	8.08364	9.15191	BLAST: putative TspO/MBR family containing protein [Rhizocto...
RTO4_9918		8.29781	0.161362	0.646722	0.249508	0.802968	0.92704	FALSE	1.25318	1.19797	HMMPfam:Methyltransferase domain:PF13489,SUPERFAMILY::SSF53335
RTO4_9919		35.5068	0.593903	0.365723	1.62392	0.104393	0.334809	FALSE	7.93351	5.7274	HMMPfam:Ferritin-like domain:PF13668,SUPERFAMILY::SSF47240
RTO4_9920	CKB1	764.256	-0.261857	0.0785595	-3.33323	0.000858446	0.0160777	FALSE	143.935	188.817	Casein kinase II, beta subunit
RTO4_9921		313.843	-0.324936	0.160496	-2.02458	0.0429106	0.205645	FALSE	56.7995	78.1591	FYVE finger containing protein
RTO4_9922		23.6196	0.250443	0.725551	0.345176	0.729962	0.889796	FALSE	1.0102	0.901337	Predicted short chain-type dehydrogenase
RTO4_9923		78.2659	-0.147288	0.244018	-0.603595	0.546113	0.777422	FALSE	13.5119	16.4843	Predicted L-carnitine dehydratase/alpha-methylacyl-CoA racemase
RTO4_9924	YIP5	278.885	0.123587	0.232776	0.530927	0.595469	0.814143	FALSE	56.3023	56.6534	Uncharacterized conserved protein
RTO4_9925		17.5797	0.405957	0.378335	1.07301	0.283267	0.56198	FALSE	3.5549	2.91825	HMMPfam:F-box domain:PF00646,ProSiteProfiles:F-box domain profile.:PS50181,SMART:A Receptor for Ubiquitination Targets:SM00256,SUPERFAMILY::SSF81383
RTO4_9926		31.9675	0.531657	0.289318	1.83762	0.0661181	0.263261	FALSE	6.96908	5.32793	FOG: WD40 repeat
RTO4_9927		1.62968	-0.0379279	1.43939	-0.02635	0.978978	0.998805	FALSE	0.217221	0.220928
RTO4_9928		309.555	-0.217269	0.164946	-1.31721	0.187769	0.455961	FALSE	58.1447	73.9441	HMMPfam:Bromodomain:PF00439,ProSiteProfiles:Bromodomain profile.:PS50014,SMART:bromo domain:SM00297,SUPERFAMILY::SSF47370
RTO4_9929	GSH2	413.466	-0.244403	0.124301	-1.96622	0.0492735	0.222498	FALSE	70.6225	91.6172	Glutathione synthetase
RTO4_9930	TOM20	2631.31	0.154024	0.175434	0.877961	0.379965	0.648559	FALSE	570.293	561.446	Translocase of outer mitochondrial membrane complex, subunit TOM20
RTO4_9931		0.777834	1.43473	1.713	0.837557	0.402279	0.665855	FALSE	0.371944	0.1514
RTO4_9932		0.162717	0	5.54677	0	1	1	FALSE	0	0
RTO4_9933	SAC3	257.34	-0.300391	0.136113	-2.20693	0.0273193	0.158654	FALSE	49.4733	66.8004	Nuclear protein export factor
RTO4_9934		3.0715	-0.411591	0.839398	-0.490341	0.623893	0.830752	FALSE	0.601519	0.891819
RTO4_9935		122.363	0.113865	0.153594	0.741341	0.458487	0.710713	FALSE	24.0569	24.1576	Exopolyphosphatases and related proteins
RTO4_9936		8.96761	-0.316416	0.605809	-0.522304	0.601459	0.818266	FALSE	1.26807	1.71887	HMMPfam:F-box domain:PF00646,ProSiteProfiles:F-box domain profile.:PS50181,SMART:A Receptor for Ubiquitination Targets:SM00256,SUPERFAMILY::SSF81383
RTO4_9937	YIP5	260.253	-0.232109	0.278901	-0.832228	0.40528	0.668211	FALSE	43.2871	55.8139	Uncharacterized conserved protein
RTO4_9938		2.84893	-0.301829	0.894367	-0.337478	0.735757	0.893055	FALSE	0.455402	0.602775	Permease of the major facilitator superfamily
RTO4_9939	HSP78,HSP104	362.366	-0.604313	0.149144	-4.05187	5.08096e-05	0.00172204	FALSE	56.9719	95.0943	Chaperone HSP104 and related ATP-dependent Clp proteases
RTO4_9940	ATP17	5493.44	0.152878	0.112602	1.35769	0.174562	0.43824	FALSE	1141.43	1124.45	K02139: ATPeFF, ATP17; F-type H+-transporting ATPase subunit f
RTO4_9941		101.604	-0.297212	0.173936	-1.70874	0.0874986	0.304591	FALSE	18.041	24.2097	Nuclear transport receptor LGL2 (importin beta superfamily)
RTO4_9942		687.837	0.405931	0.151268	2.68352	0.00728513	0.0685093	FALSE	155.593	128.375	Ankyrin
RTO4_9943		72.6998	0.647716	0.228015	2.84068	0.00450179	0.0506412	FALSE	12.8208	9.07598	BLAST: cipC protein [Aspergillus oryzae RIB40]
RTO4_9944	MSP1	547.976	-0.278661	0.189921	-1.46724	0.142309	0.392126	FALSE	102.856	137.044	AAA+-type ATPase
RTO4_9945	ALG11	62.8728	0.0516978	0.250071	0.206732	0.836219	0.940845	FALSE	10.8418	11.54	Glycosyltransferase
RTO4_9946		121.743	-0.000858572	0.175303	-0.00489765	0.996092	1	FALSE	24.9949	27.3422	Protein phosphatase 1, regulatory subunit, and related proteins
RTO4_9947		108.862	0.434255	0.221935	1.95668	0.0503857	0.225525	FALSE	25.1325	20.2383
RTO4_9948		353.813	0.219572	0.174666	1.2571	0.208719	0.480949	FALSE	78.7444	73.8484	BLAST: putative protein [Melanopsichium pennsylvanicum 4]
RTO4_9949		2687.79	1.67802	0.205498	8.16564	3.19741e-16	5.67747e-14	TRUE	762.632	261.914	HMMPfam:Protein of unknown function (DUF3759):PF12585
RTO4_9950	PEP4	1233.74	0.893754	0.181165	4.93338	8.08176e-07	4.78858e-05	FALSE	251.668	147.894	Aspartyl protease
RTO4_9951		261.443	-0.531716	0.305102	-1.74275	0.0813779	0.293286	FALSE	42.219	67.0609	HMMPfam:Mediator complex protein:PF10280
RTO4_9952		1.72207	-0.715739	1.085	-0.659666	0.509468	0.749027	FALSE	0.455402	0.783326
RTO4_9953	CTK1	289.436	0.174841	0.186179	0.939103	0.347678	0.624788	FALSE	63.2565	61.327	Cdc2-related protein kinase
RTO4_9954		138.296	-0.316283	0.146776	-2.15487	0.031172	0.171842	FALSE	25.0701	34.1909	BLAST: ribosomal protein [Moniliophthora roreri MCA 2997]
RTO4_9955		44.1787	-0.273224	0.297497	-0.91841	0.358404	0.6334	FALSE	6.23573	8.19762	HMMPfam:Protein of unknown function (DUF3759):PF12585
RTO4_9956		70.6881	0.709532	0.301983	2.34958	0.0187946	0.125095	FALSE	14.4979	9.6499	HMMPfam:Domain of unknown function (DUF202):PF02656
RTO4_9957		204.334	0.0554383	0.20449	0.271106	0.78631	0.920221	FALSE	41.1205	43.4565
RTO4_9958		133.043	0.267797	0.173959	1.53942	0.123701	0.365072	FALSE	27.0561	24.704	Serine/threonine protein kinase
RTO4_9959	PGM1,PGM2	1245.4	0.0446421	0.121798	0.366525	0.713973	0.881429	FALSE	256.31	272.068	Phosphoglucomutase
RTO4_9960		1.4075	0.224994	1.29983	0.173095	0.862577	0.951766	FALSE	0.222239	0.236618	HMMPfam:bZIP transcription factor:PF00170,ProSitePatterns:Basic-leucine zipper (bZIP) domain signature.:PS00036,ProSiteProfiles:Basic-leucine zipper (bZIP) domain profile.:PS50217,SMART:basic region leucin zipper:SM00338,SUPERFAMILY::SSF57959
RTO4_9961		95.2353	-0.145854	0.222505	-0.655508	0.512141	0.750626	FALSE	18.4393	22.5016	Predicted thioesterase
RTO4_9962	DIP5	36.826	-0.316346	0.34255	-0.923504	0.355745	0.632189	FALSE	5.55219	7.55254	Amino acid transporters
RTO4_9963	PEX5	102.354	0.0379949	0.171479	0.221572	0.824647	0.936878	FALSE	21.5314	23.1226	TPR repeat-containing protein
RTO4_9964	UTP6	160.58	-0.192294	0.187971	-1.023	0.306309	0.585066	FALSE	29.8527	37.4234	HAT (Half-A-TPR) repeat-containing protein
RTO4_9965		6.7128	0.771507	0.648077	1.19046	0.233867	0.506946	FALSE	1.24728	0.829874
RTO4_9966		280.789	0.497592	0.179903	2.76589	0.00567671	0.0585565	FALSE	57.6847	44.6153
RTO4_9967		1.02004	-2.0009	1.65553	-1.20862	0.22681	0.49998	FALSE	0.067516	0.301387	HMMPfam:bZIP transcription factor:PF00170,ProSitePatterns:Basic-leucine zipper (bZIP) domain signature.:PS00036,ProSiteProfiles:Basic-leucine zipper (bZIP) domain profile.:PS50217,SMART:basic region leucin zipper:SM00338,SUPERFAMILY::SSF57959
RTO4_9968		1003.39	-0.0523448	0.108881	-0.480751	0.630694	0.834979	FALSE	203.612	230.764	COP9 signalosome, subunit CSN4
RTO4_9969	YNR021W	914.841	-0.0290982	0.116464	-0.249847	0.802706	0.927033	FALSE	187.537	209.215	Uncharacterized conserved protein
RTO4_9970	LDB17	417.306	0.179783	0.213644	0.841509	0.400063	0.664283	FALSE	86.4306	83.1999	Coeffector of mDia Rho GTPase, regulates actin polymerization and cell adhesion turnover
RTO4_9971	YER156C	252.083	-0.174421	0.153767	-1.13432	0.25666	0.531707	FALSE	49.3655	61.1279	Predicted metal-binding protein
RTO4_9972	MCM5	138.387	0.252921	0.18833	1.34297	0.179283	0.443651	FALSE	31.4621	28.9107	DNA replication licensing factor, MCM5 component
RTO4_9973		0.629507	0.82569	2.05273	0.40224	0.687508	0.868792	FALSE	0.135032	0.0804592
RTO4_9974		0.0713814	0	5.64919	0	1	1	FALSE	0	0
RTO4_9975		27.2228	-0.158091	0.290796	-0.543648	0.586684	0.807282	FALSE	5.41589	6.65819	HMMPfam:Fungal specific transcription factor domain:PF04082,ProSitePatterns:Zn(2)-C6 fungal-type DNA-binding domain signature.:PS00463,ProSiteProfiles:Zn(2)-C6 fungal-type DNA-binding domain profile.:PS50048,SMART:GAL4-like Zn(II)2Cys6 (or C6 zinc) binuclear cluster DNA-binding domain:SM00066,SMART:Fungal specific transcription factor domain:SM00906,SUPERFAMILY::SSF57701
RTO4_9976	PTC1	132.979	0.167192	0.205381	0.814059	0.415611	0.677337	FALSE	21.0827	20.7542	Serine/threonine protein phosphatase
RTO4_9977		0.128142	-1.94801	5.61922	-0.34667	0.728839	0.889195	FALSE	0	0.149988	HMMPfam:Ferritin-like domain:PF13668,SUPERFAMILY::SSF47240
RTO4_9978	FEX1,FEX2	98.8485	0.376642	0.172135	2.18806	0.0286651	0.163017	FALSE	23.7502	19.9275	HMMPfam:CrcB-like protein:PF02537
RTO4_9979	TSC10	377.308	-0.0537245	0.154781	-0.3471	0.728516	0.889173	FALSE	72.6113	82.6396	Predicted 3-ketosphinganine reductase
RTO4_9980		5.01477	1.16383	0.737294	1.57851	0.114448	0.351179	FALSE	1.26052	0.606122
RTO4_9981	CWH41	181.391	0.336048	0.135148	2.48651	0.0129003	0.0990976	FALSE	39.4151	34.1094	Glucosidase I
RTO4_9982		69.0696	0.0990018	0.19207	0.515448	0.60624	0.82108	FALSE	13.3446	13.629	Uncharacterized conserved protein
RTO4_9983	SSA1,SSA3,SSB1,ECM10,SSA4,KAR2,SSC1,SSA2,SSB2,SSQ1	22002.2	0.0813828	0.194562	0.418287	0.675737	0.862537	FALSE	4805.45	4960	Molecular chaperones HSP70/HSC70, HSP70 superfamily
RTO4_9984	EFB1	10985	0.295254	0.167246	1.76539	0.0774983	0.286244	FALSE	2616.69	2334.15	Elongation factor 1 beta/delta chain
RTO4_9985		32.2493	0.596365	0.306907	1.94315	0.051998	0.22911	FALSE	7.57275	5.49079
RTO4_9986		591.152	0.575132	0.128258	4.48418	7.31934e-06	0.000329877	FALSE	119.473	87.7621
RTO4_9987		2.41109	1.05549	1.06484	0.991215	0.321581	0.599242	FALSE	0.573223	0.296628
RTO4_9988		15.0991	1.06133	0.465972	2.27767	0.0227464	0.142372	FALSE	2.87119	1.47132
RTO4_9989		7.59104	0.81796	0.707712	1.15578	0.247771	0.523066	FALSE	1.11208	0.681822
RTO4_9990		132.161	0.214289	0.219126	0.977926	0.328111	0.607403	FALSE	28.1984	26.4033	Reductases with broad range of substrate specificities
RTO4_9991		7.75875	0.655192	0.620107	1.05658	0.290703	0.570037	FALSE	1.65828	1.13796
RTO4_9992		44.9316	-0.688263	0.324251	-2.12262	0.0337854	0.179134	FALSE	6.21532	11.1049	BLAST: calcium-transporting ATPase [Pseudozyma hubeiensi...
RTO4_9993		0.665662	-1.90939	2.51426	-0.759422	0.4476	0.701812	FALSE	0	0.139057
RTO4_9994		174.299	-1.37325	0.474988	-2.89112	0.00383866	0.0456811	TRUE	13.6261	39.0131
RTO4_9995	SDT1,PHM8	148.84	0.193094	0.178996	1.07876	0.280695	0.559936	FALSE	31.5165	30.1997	Haloacid dehalogenase-like hydrolase
RTO4_9996		2.60726	1.202	1.03127	1.16555	0.243798	0.518889	FALSE	0.633403	0.301387
RTO4_9997		17.9701	-0.117059	0.389318	-0.300676	0.763661	0.908464	FALSE	2.98564	3.61858	HMMPfam:Fungal Zn(2)-Cys(6) binuclear cluster domain:PF00172,SMART:GAL4-like Zn(II)2Cys6 (or C6 zinc) binuclear cluster DNA-binding domain:SM00066,SUPERFAMILY::SSF57701
RTO4_9998		29.3847	0.480251	0.348259	1.37901	0.167893	0.430296	FALSE	5.93975	4.6099	SUPERFAMILY::SSF81383
RTO4_9999		43.1889	1.56113	1.3874	1.12522	0.260497	0.536304	FALSE	9.18829	3.46264	BLAST: Tyrosine-protein phosphatase non-receptor type 23 [St...

### Sheet: 6.3mMCu_vs_Buff
Gene	Saccharomyces cerevisiae ortholog	baseMean	log2FoldChange	lfcSE	stat	pvalue	padj	|fold change| > 2 & padj < 0.05 & Avg CPM > 5	Avg_CPM_6.3mM Cu	Avg_CPM_Buffer	Annotations
RTO4_10000	ZWF1	2803.18	0.525325	0.113416	4.63184	3.62431e-06	6.932e-05	FALSE	652.92	506.421	Glucose-6-phosphate 1-dehydrogenase
RTO4_10001		8.69149	0.507163	0.608906	0.832909	0.404896	0.607201	FALSE	1.25271	0.970866	Monocarboxylate transporter
RTO4_10002		4.03786	-0.327348	0.90549	-0.361514	0.717715	0.839829	FALSE	0.539736	0.740419	Arylacetamide deacetylase
RTO4_10003	SSD1	365.739	0.340035	0.188201	1.80677	0.0707989	0.193073	FALSE	80.8381	70.9982	Exosomal 3'-5' exoribonuclease complex, subunit Rrp44/Dis3
RTO4_10004		52.6318	0.525429	0.235036	2.23552	0.0253831	0.0936314	FALSE	10.9229	8.45335	HMMPfam:Fungal Zn(2)-Cys(6) binuclear cluster domain:PF00172,ProSitePatterns:Zn(2)-C6 fungal-type DNA-binding domain signature.:PS00463,ProSiteProfiles:Zn(2)-C6 fungal-type DNA-binding domain profile.:PS50048,SMART:GAL4-like Zn(II)2Cys6 (or C6 zinc) binuclear cluster DNA-binding domain:SM00066,SUPERFAMILY::SSF57701
RTO4_10005		22.8216	1.00507	0.376666	2.66834	0.00762263	0.0384911	FALSE	4.74304	2.62021	HMMPfam:Fungal Zn(2)-Cys(6) binuclear cluster domain:PF00172,ProSiteProfiles:Zn(2)-C6 fungal-type DNA-binding domain profile.:PS50048,SMART:GAL4-like Zn(II)2Cys6 (or C6 zinc) binuclear cluster DNA-binding domain:SM00066,SUPERFAMILY::SSF57701
RTO4_10006		22.3715	-0.2552	0.326364	-0.78195	0.434244	0.630956	FALSE	4.45131	5.98306	WD40 repeat protein
RTO4_10007	KGD1	1579.93	0.517308	0.229561	2.25347	0.0242297	0.0909054	FALSE	381.475	296.901	2-oxoglutarate dehydrogenase, E1 subunit
RTO4_10008	ENV9	8.25988	0.470225	0.756927	0.621229	0.534449	0.708655	FALSE	1.86601	1.52456	Dehydrogenases with different specificities (related to short-chain alcohol dehydrogenases)
RTO4_10009		13.8306	-0.787135	0.396341	-1.986	0.0470328	0.145124	FALSE	2.07537	3.95529	HMMPfam:Fungal Zn(2)-Cys(6) binuclear cluster domain:PF00172,ProSitePatterns:Zn(2)-C6 fungal-type DNA-binding domain signature.:PS00463,ProSiteProfiles:Zn(2)-C6 fungal-type DNA-binding domain profile.:PS50048,SMART:GAL4-like Zn(II)2Cys6 (or C6 zinc) binuclear cluster DNA-binding domain:SM00066,SUPERFAMILY::SSF57701
RTO4_10010		1042.8	0.0750269	0.123235	0.608814	0.542648	0.714635	FALSE	211.171	223.447	NADH:ubiquinone oxidoreductase, NDUFS4/18 kDa subunit
RTO4_10011		34.3082	-0.565234	0.278899	-2.02666	0.0426975	0.13479	FALSE	5.48332	9.09591	Endoplasmic reticulum protein EP58, contains filamin rod domain and KDEL motif
RTO4_10012		74.7405	1.80411	0.346551	5.20591	1.93048e-07	5.34541e-06	TRUE	7.77067	2.51394	Isovaleryl-CoA dehydrogenase
RTO4_10013		19.9365	1.49845	0.532471	2.81415	0.0048906	0.0273591	FALSE	2.50181	1.01935
RTO4_10014		13.2298	0.141344	0.430985	0.327955	0.742945	0.858094	FALSE	2.74726	2.83102	Hydrolytic enzymes of the alpha/beta hydrolase fold
RTO4_10015	RPL4A,YDR012W	6939.83	-0.388444	0.139662	-2.78132	0.00541383	0.0294814	FALSE	1185.79	1727.06	Ribosomal protein RPL1/RPL2/RL4L4
RTO4_10016		236.354	-1.04659	0.216379	-4.83687	1.31901e-06	2.94104e-05	TRUE	32.6055	75.3293	Protein arginine N-methyltransferase PRMT1 and related enzymes
RTO4_10017		253.622	3.1502	0.194896	16.1635	9.12353e-59	3.22098e-56	TRUE	69.4929	8.80649	NADH-dehydrogenase (ubiquinone)
RTO4_10018		1.98187	0.211185	1.11719	0.189032	0.850067	0.92577	FALSE	0.463682	0.451375	Predicted transporter (major facilitator superfamily)
RTO4_10019		25.5685	-0.806451	0.499418	-1.61478	0.106358	0.256233	FALSE	1.22036	2.40686	SUPERFAMILY::SSF69047
RTO4_10020		2.05792	1.07509	1.24125	0.866134	0.386416	0.59084	FALSE	0.430059	0.208585
RTO4_10021		70.3549	-0.455219	0.288336	-1.57878	0.114387	0.269678	FALSE	11.1212	16.9184
RTO4_10022		4.26067	0.80126	0.751549	1.06615	0.286358	0.489472	FALSE	1.06698	0.698924	BLAST: expressed protein [Cryptococcus neoformans var. neofo...
RTO4_10023	RTC2,YPQ1	291.098	-0.064613	0.161019	-0.401275	0.688217	0.82258	FALSE	52.1536	60.5955	Predicted membrane protein
RTO4_10024		124.459	-0.538673	0.279164	-1.92959	0.0536574	0.159132	FALSE	19.5671	31.9092	HMMPfam:Universal stress protein family:PF00582,PRINTS:Universal stress protein signature:PR01438,SUPERFAMILY::SSF52402
RTO4_10025	SAT4	558.785	-0.581518	0.174861	-3.32561	0.000882261	0.00697983	FALSE	79.0839	131.821	Checkpoint kinase and related serine/threonine protein kinases
RTO4_10026	RPL25	12218.1	0.257728	0.178174	1.4465	0.148038	0.320963	FALSE	2725.36	2538.68	60s ribosomal protein L23
RTO4_10027	MSH5	126.083	-0.837416	0.361879	-2.31408	0.0206635	0.0805345	FALSE	17.0282	34.0645	Mismatch repair ATPase MSH5 (MutS family)
RTO4_10028		87.5548	-1.072	0.42513	-2.52159	0.0116826	0.0530193	FALSE	9.83739	23.1655
RTO4_10029	ADH7,ADH6	1.98721	1.09322	1.18109	0.925605	0.354651	0.560941	FALSE	0.575913	0.317077	Alcohol dehydrogenase, class V
RTO4_10030		2.03572	-0.39515	1.07182	-0.368673	0.712371	0.837508	FALSE	0.354005	0.503801	HMMPfam:Fungal Zn(2)-Cys(6) binuclear cluster domain:PF00172,ProSitePatterns:Zn(2)-C6 fungal-type DNA-binding domain signature.:PS00463,ProSiteProfiles:Zn(2)-C6 fungal-type DNA-binding domain profile.:PS50048,SMART:GAL4-like Zn(II)2Cys6 (or C6 zinc) binuclear cluster DNA-binding domain:SM00066,SUPERFAMILY::SSF57701
RTO4_10031		3.58478	3.45993	1.39951	2.47223	0.0134272	0.0584414	FALSE	0.400116	0	ProSiteProfiles:Gram-positive cocci surface proteins LPxTG motif profile.:PS50847
RTO4_10032		21.388	0.260039	0.375272	0.692935	0.488351	0.672156	FALSE	3.86774	3.6519
RTO4_10033	APC11	21.4209	-0.0933343	0.338481	-0.275744	0.782745	0.88326	FALSE	4.02367	4.83841	Anaphase-promoting complex (APC), subunit 11
RTO4_10034		179.491	-0.76975	0.364006	-2.11466	0.0344588	0.115586	FALSE	23.6969	45.3039	HMMPfam:Nucleolar protein 12 (25kDa):PF09805
RTO4_10035		508.805	0.403408	0.198074	2.03665	0.0416849	0.13278	FALSE	111.836	94.2778	Sensory transduction histidine kinase
RTO4_10036		415.981	-0.444675	0.185973	-2.39108	0.016799	0.0691632	FALSE	62.8722	95.3614	HMMPfam:Acetyltransferase (GNAT) family:PF00583,ProSiteProfiles:Gcn5-related N-acetyltransferase (GNAT) domain profile.:PS51186,SUPERFAMILY::SSF55729
RTO4_10037		4.57067	-0.603176	0.673002	-0.896247	0.370121	0.576159	FALSE	0.887426	1.48983	HMMPfam:Acetyltransferase (GNAT) family:PF00583,ProSiteProfiles:Gcn5-related N-acetyltransferase (GNAT) domain profile.:PS51186,SUPERFAMILY::SSF55729
RTO4_10038	TDA10	139.165	0.496201	0.326793	1.51839	0.128915	0.292684	FALSE	28.9449	23.0169	Predicted kinase
RTO4_10039	PEX13	317.985	-0.143237	0.130045	-1.10144	0.270704	0.470758	FALSE	54.746	67.3549	Peroxisomal biogenesis protein peroxin
RTO4_10040	LPD1	2116.63	0.272441	0.146623	1.85811	0.0631532	0.178069	FALSE	457.099	421.985	Dihydrolipoamide dehydrogenase
RTO4_10041		14.976	0.606797	0.420236	1.44394	0.148755	0.322024	FALSE	3.53863	2.57314
RTO4_10042	IZH3	139.636	0.183396	0.189098	0.969849	0.332122	0.537345	FALSE	31.316	30.6861	Predicted membrane proteins, contain hemolysin III domain
RTO4_10043	YLR155C,ASP3-2,ASP3-3,ASP3-4,ASP1	14.5462	0.114761	0.448933	0.25563	0.798236	0.892875	FALSE	2.87689	2.9639	Asparaginase
RTO4_10044		0.583776	-2.43716	1.97026	-1.23697	0.216099	0.40698	FALSE	0.0548383	0.388018	SUPERFAMILY::SSF81383
RTO4_10045	VPS74	1438.86	0.252746	0.180771	1.39815	0.162068	0.339649	FALSE	309.404	289.131	Golgi protein
RTO4_10046	CCT6	661.328	0.055609	0.110821	0.50179	0.615815	0.770717	FALSE	134.791	144.907	Chaperonin complex component, TCP-1 zeta subunit (CCT6)
RTO4_10047		6.66408	0.959543	0.689698	1.39125	0.164149	0.342993	FALSE	1.32004	0.745178	BLAST: cyclin-like F-box domain containing protein [Rhod...
RTO4_10048		18.2094	-0.350237	0.349618	-1.00177	0.316455	0.521253	FALSE	3.21471	4.61889	BLAST: cyclin-like F-box domain containing protein [Rhod...
RTO4_10049	TAF12	807.748	-0.409088	0.137835	-2.96796	0.00299785	0.0184867	FALSE	137.32	203.456	Transcription initiation factor TFIID, subunit TAF12 (also component of histone acetyltransferase SAGA)
RTO4_10050		2.72438	-2.51096	1.04064	-2.41291	0.0158259	0.0664874	FALSE	0.18573	1.13937
RTO4_10051		130.758	0.209917	0.185004	1.13466	0.256517	0.454035	FALSE	27.4629	26.6128	HMMPfam:MYND finger:PF01753,ProSiteProfiles:Zinc finger MYND-type profile.:PS50865,SUPERFAMILY::SSF144232
RTO4_10052		4.37228	-0.349852	0.798559	-0.438105	0.66131	0.804538	FALSE	0.526041	0.752762
RTO4_10053		173.942	1.95338	0.276218	7.07188	1.52851e-12	9.45335e-11	TRUE	38.0648	11.0561
RTO4_10054		261.572	0.066527	0.142042	0.468361	0.639526	0.788206	FALSE	49.2047	52.241	BLAST: putative protein [Melanopsichium pennsylvanicum 4]
RTO4_10055	RPS20	31571.6	0.209884	0.157035	1.33654	0.181374	0.364339	FALSE	6518.3	6279.24	40S ribosomal protein S20
RTO4_10056		62.113	1.16856	0.339196	3.44508	0.000570888	0.00495608	TRUE	17.0547	8.48332	BLAST: expressed protein [Cryptococcus neoformans var. neofo...
RTO4_10057		78.4857	1.27206	0.246406	5.16247	2.4371e-07	6.59729e-06	TRUE	15.1825	6.89288	Amino acid transporters
RTO4_10058		59.7823	0.570791	0.219013	2.6062	0.00915541	0.0439511	FALSE	13.8027	10.3317	BLAST: putative transmembrane protein [Rhizoctonia solani 123E]
RTO4_10059		1974.89	0.620734	0.200656	3.09352	0.00197796	0.0134181	FALSE	511.077	370.786	Amino acid transporters
RTO4_10060		167.535	0.0253356	0.153332	0.165234	0.86876	0.936426	FALSE	32.5325	35.7309	Predicted Golgi transport complex 1 protein
RTO4_10061		12.4453	0.644931	0.4892	1.31834	0.187391	0.370973	FALSE	2.55289	1.8397	HMMPfam:F-box domain:PF00646,ProSiteProfiles:F-box domain profile.:PS50181,SMART:A Receptor for Ubiquitination Targets:SM00256,SUPERFAMILY::SSF81383
RTO4_10062		1.93379	-1.62634	1.09104	-1.49063	0.136059	0.303696	FALSE	0.249296	0.812772	HMMPfam:F-box domain:PF00646,ProSiteProfiles:F-box domain profile.:PS50181,SUPERFAMILY::SSF81383
RTO4_10063		44.928	0.818102	0.259082	3.1577	0.00159021	0.0112563	FALSE	11.4181	7.27859	BLAST: cyclin-like F-box domain containing protein [Rhod...
RTO4_10064		168.087	0.0962676	0.146797	0.655789	0.51196	0.692061	FALSE	32.7832	34.1691	BLAST: membrane-associating domain protein [Rhizoctonia sola...
RTO4_10065		3.7301	1.54686	0.799732	1.93423	0.053085	0.157765	FALSE	1.16928	0.434272	BLAST: Pro41 protein, putative [Rhizoctonia solani AG-3 Rhs1AP]
RTO4_10066	SRM1	1332.21	-0.161495	0.0995642	-1.62202	0.104799	0.254138	FALSE	249.396	311.205	FOG: RCC1 domain
RTO4_10067	CAC2	125.762	-0.230234	0.161133	-1.42885	0.153048	0.327303	FALSE	23.9276	31.3541	Chromatin assembly complex 1 subunit B/CAC2 (contains WD40 repeats)
RTO4_10068		71.9202	0.567444	0.215079	2.63831	0.00833204	0.0409497	FALSE	15.9813	12.0324	BLAST: expressed protein [Cryptococcus neoformans var. neofo...
RTO4_10069	AIM45	1919.37	0.0574643	0.0959821	0.598698	0.549374	0.719562	FALSE	381.473	409.312	Electron transfer flavoprotein, alpha subunit
RTO4_10070		0.687506	0.42503	2.24737	0.189123	0.849996	0.92577	FALSE	0.173242	0.139057
RTO4_10071		424.936	0.0475921	0.268584	0.177196	0.859354	0.930909	FALSE	79.2857	85.2791	SUPERFAMILY::SSF49764
RTO4_10072	TIM9	1292.43	0.301002	0.176135	1.70893	0.0874645	0.223421	FALSE	269.281	243.864	Mitochondrial import inner membrane translocase, subunit TIM9
RTO4_10073	TIF6	404.628	-0.324817	0.146837	-2.21208	0.0269609	0.0976654	FALSE	71.8193	100.148	Translation initiation factor 6 (eIF-6)
RTO4_10074	PRR1	452.623	-0.464072	0.190352	-2.43797	0.01477	0.0631097	FALSE	53.4876	82.4247	Ribosomal protein S6 kinase
RTO4_10075	PRR1	0.840472	0.678224	2.15623	0.314542	0.753109	0.864003	FALSE	0.113437	0.0695283	BLAST: related to SNF1-related protein kinase KIN10 [Melanop...
RTO4_10076		1.49582	-1.52223	1.52596	-0.997554	0.318496	0.523698	FALSE	0.113437	0.366156	HMMPfam:MYND finger:PF01753,ProSiteProfiles:Zinc finger MYND-type profile.:PS50865,SUPERFAMILY::SSF144232
RTO4_10077		10.4126	-0.417217	0.464083	-0.899014	0.368645	0.574495	FALSE	2.0555	3.05307	Predicted membrane protein, contains two CBS domains
RTO4_10078		400.263	-1.52403	0.242449	-6.28596	3.2583e-10	1.57758e-08	TRUE	46.4536	148.634
RTO4_10079	YDR341C,MSR1	502.333	-0.328104	0.156623	-2.09487	0.0361828	0.119897	FALSE	90.6006	126.445	Arginyl-tRNA synthetase
RTO4_10080		50.2283	-0.182437	0.262808	-0.694183	0.487567	0.671406	FALSE	7.92893	10.1506	Uncharacterized conserved protein, contains JmjC domain
RTO4_10081		58.3205	1.77336	0.314137	5.64518	1.65013e-08	5.77749e-07	TRUE	11.0742	3.63427	Alcohol dehydrogenase, class III
RTO4_10082	LAP3	6.98863	-0.408929	0.62805	-0.651109	0.514976	0.694808	FALSE	1.35742	1.98464	Bleomycin hydrolases and aminopeptidases of cysteine protease family
RTO4_10083	DBR1	153.347	-0.613749	0.173397	-3.53956	0.000400795	0.00374827	FALSE	23.9438	40.8953	RNA lariat debranching enzyme
RTO4_10084	TSR1	400.824	-0.891524	0.148158	-6.01737	1.77271e-09	7.54785e-08	FALSE	57.4131	118.831	Uncharacterized conserved protein
RTO4_10085	PER1	114.526	-0.392774	0.245367	-1.60076	0.109429	0.261108	FALSE	20.803	30.4603	Predicted membrane protein
RTO4_10086		231.502	0.203515	0.164227	1.23923	0.215261	0.406306	FALSE	49.9029	48.3763	Cytochrome c oxidase assembly protein/Cu2+ chaperone COX17
RTO4_10087		84.573	-0.511261	0.197622	-2.58706	0.00967978	0.0459478	FALSE	12.7802	20.2687
RTO4_10088		245.862	-0.67199	0.346088	-1.94167	0.0521769	0.156071	FALSE	24.4838	43.2579	HMMPfam:Zinc finger, C2H2 type:PF00096,ProSitePatterns:Zinc finger C2H2 type domain signature.:PS00028,ProSiteProfiles:Zinc finger C2H2 type domain profile.:PS50157,SUPERFAMILY::SSF57667
RTO4_10089	HOS2	138.784	-0.228201	0.2237	-1.02012	0.307672	0.511558	FALSE	23.8054	31.0585	Histone deacetylase complex, catalytic component RPD3
RTO4_10090		118.883	1.05097	0.305182	3.44374	0.000573728	0.00497055	TRUE	14.113	7.55343	Pleiotropic drug resistance proteins (PDR1-15), ABC superfamily
RTO4_10091		228.823	0.366604	0.138907	2.63921	0.00830993	0.0408648	FALSE	53.7202	46.3937	beta-1,6-N-acetylglucosaminyltransferase, contains WSC domain
RTO4_10092		290.907	-0.321828	0.127962	-2.51502	0.0119025	0.0536438	FALSE	48.3489	67.505	U4/U6-associated splicing factor PRP4
RTO4_10093		69.9058	-0.460551	0.183107	-2.5152	0.0118964	0.0536438	FALSE	12.5112	19.2644	Glucose-repressible protein and related proteins
RTO4_10094		3985.23	0.361769	0.224959	1.60816	0.1078	0.258409	FALSE	936.822	810.873	BLAST: Protein priA [Grifola frondosa]
RTO4_10095	ALG2	282.44	0.190928	0.1738	1.09855	0.271966	0.472303	FALSE	57.3489	55.801	Glycosyltransferase
RTO4_10096		357.626	0.431365	0.201896	2.13657	0.0326331	0.110866	FALSE	80.1198	66.0235	HMMPfam:Fungal specific transcription factor domain:PF04082,SMART:Fungal specific transcription factor domain:SM00906
RTO4_10097		7.83243	-1.06863	0.602442	-1.77382	0.0760923	0.202682	FALSE	0.91367	2.20162	HMMPfam:Fungal Zn(2)-Cys(6) binuclear cluster domain:PF00172,ProSiteProfiles:Zn(2)-C6 fungal-type DNA-binding domain profile.:PS50048,SMART:GAL4-like Zn(II)2Cys6 (or C6 zinc) binuclear cluster DNA-binding domain:SM00066,SUPERFAMILY::SSF57701
RTO4_10098	MRP17	414.638	-1.01815	0.490334	-2.07645	0.0378524	0.123869	FALSE	51.9002	118.206	Mitochondrial ribosomal protein MRP17
RTO4_10099		109.045	0.312555	0.207692	1.5049	0.13235	0.298289	FALSE	21.1175	18.9421
RTO4_10100		20.5755	0.195513	0.440692	0.44365	0.657296	0.801449	FALSE	4.36164	4.30598
RTO4_10101		15.1776	-1.57583	0.509181	-3.09484	0.00196918	0.0133828	FALSE	1.52443	4.97129	Acetylglucosaminyltransferase EXT1/exostosin 1
RTO4_10102		331.473	-0.0980837	0.118329	-0.828904	0.407158	0.608655	FALSE	60.9657	72.5757	FOG: Zn-finger
RTO4_10103	YEF3,HEF3,NEW1	17518.8	0.244929	0.242317	1.01078	0.312122	0.516525	FALSE	3936.38	3695.51	ATPase component of ABC transporters with duplicated ATPase domains/Translation elongation factor EF-3b
RTO4_10104		241.442	-0.0913057	0.241359	-0.378299	0.705209	0.833242	FALSE	45.5148	54.3596	Aromatic-L-amino-acid/L-histidine decarboxylase
RTO4_10105		4.14024	-1.19378	0.879641	-1.35712	0.174743	0.356256	FALSE	0.421332	1.0746	Acetylglucosaminyltransferase EXT1/exostosin 1
RTO4_10106		62.5207	0.291506	0.228178	1.27753	0.201414	0.389101	FALSE	13.8435	12.6531
RTO4_10107		11.2497	1.1659	0.518981	2.24652	0.0246705	0.0920126	FALSE	2.54798	1.2846
RTO4_10108	ZAP1	124.837	0.3257	0.268907	1.2112	0.225819	0.41813	FALSE	33.8811	30.3484	FOG: Zn-finger
RTO4_10109		779.809	-0.241116	0.168461	-1.43129	0.152347	0.326299	FALSE	131.48	173.853	HMMPfam:Calcipressin:PF04847
RTO4_10110		2010.81	0.617643	0.229543	2.69075	0.00712915	0.0364106	FALSE	443.602	322.054	SUPERFAMILY::SSF48097
RTO4_10111		172.796	-0.4752	0.167251	-2.84123	0.00449393	0.0255379	FALSE	28.0923	43.5065	HMMPfam:Protein of unknown function DUF262:PF03235
RTO4_10112		477.105	-0.244552	0.12494	-1.95735	0.0503065	0.151906	FALSE	83.0597	110.003
RTO4_10113	ERG2	769.336	0.337931	0.140619	2.40317	0.0162538	0.0678082	FALSE	162.993	143.783	Sigma receptor and C-8 sterol isomerase
RTO4_10114		279.809	-1.02158	0.177889	-5.74279	9.31284e-09	3.46086e-07	TRUE	35.0893	79.4982	DNA-binding protein YL1 and related proteins
RTO4_10115		12.6007	1.30842	0.75091	1.74245	0.0814297	0.212163	FALSE	0.99093	0.440444
RTO4_10116		171.495	0.752505	0.158853	4.73711	2.16784e-06	4.48003e-05	FALSE	44.7819	29.5814	HMMPfam:Oxidoreductase family, NAD-binding Rossmann fold:PF01408,HMMPfam:Putative oxidoreductase C terminal:PF08635,SUPERFAMILY::SSF51735,SUPERFAMILY::SSF55347
RTO4_10117		20.0586	2.21932	0.687414	3.2285	0.00124442	0.0092768	FALSE	1.8797	0.457546
RTO4_10118	GTR1	378.996	0.594122	0.224772	2.64323	0.00821201	0.0404772	FALSE	78.873	58.1009	GTP-binding protein
RTO4_10119	YLR281C	46.8156	-0.651456	0.347963	-1.8722	0.0611791	0.174242	FALSE	6.81458	11.9759	Mitochondrial polypeptide chain release factor
RTO4_10120		162.156	-0.267305	0.182532	-1.46443	0.143077	0.313902	FALSE	26.392	35.4421	Uncharacterized conserved protein
RTO4_10121		174.717	-0.894469	0.202927	-4.40783	1.04411e-05	0.00017729	FALSE	23.5078	48.7583	BLAST: ubiquitin ligase SCF complex subunit Cullin [Rhizocto...
RTO4_10122		15.5985	0.821505	0.412563	1.99122	0.0464564	0.143773	FALSE	3.54508	2.25353	BLAST: expressed protein [Cryptococcus neoformans var. neofo...
RTO4_10123	IRC21	67.6956	-0.0900345	0.202306	-0.445041	0.65629	0.801029	FALSE	12.8763	15.3119	Flavohemoprotein b5+b5R
RTO4_10124		31.0409	-0.159537	0.31761	-0.502304	0.615454	0.770443	FALSE	5.6291	7.07007	RNA polymerase II transcription elongation factor Elongin/SIII, subunit elongin A
RTO4_10125	FMP25	102.577	0.0922145	0.178727	0.515952	0.605888	0.762916	FALSE	19.9352	20.7949	FOG: RCC1 domain
RTO4_10126		77.3045	0.235714	0.223306	1.05556	0.291168	0.495237	FALSE	15.7868	14.9271	Uncharacterized conserved protein
RTO4_10127	PEX12	34.9613	-0.35772	0.342039	-1.04584	0.295633	0.499083	FALSE	5.4087	7.62407	Predicted E3 ubiquitin ligase involved in peroxisome organization
RTO4_10128	RSP5	23.5659	0.379204	0.336498	1.12692	0.259778	0.457856	FALSE	4.44755	3.821	Ubiquitin protein ligase RSP5/NEDD4
RTO4_10129		276.603	0.221151	0.169701	1.30318	0.192515	0.377325	FALSE	59.5961	56.8776	Protein phosphatase, regulatory subunit PPP1R3C/D
RTO4_10130		30.9426	-0.889604	0.293804	-3.02788	0.00246272	0.0160266	FALSE	4.85754	10.023
RTO4_10131		86.7738	-0.500895	0.229299	-2.18446	0.0289284	0.102172	FALSE	14.07	22.2222
RTO4_10132		236.471	-0.418536	0.29211	-1.4328	0.151915	0.325702	FALSE	28.9103	43.3018	Glutathione S-transferase
RTO4_10133		75.5227	0.324267	0.218638	1.48312	0.138041	0.306566	FALSE	16.1995	14.3776	HMMPfam:FUN14 family:PF04930
RTO4_10134		15.1439	1.11419	0.444816	2.50482	0.0122512	0.054658	FALSE	3.34695	1.72504	Casein kinase II, alpha subunit
RTO4_10135		2365.52	0.0666716	0.201889	0.330239	0.741219	0.856918	FALSE	507.512	539.802	HMMPfam:F-box-like:PF12937
RTO4_10136	INO1	2306.45	-0.0770049	0.210777	-0.365339	0.714859	0.838623	FALSE	455.895	534.915	Myo-inositol-1-phosphate synthase
RTO4_10137		18.9275	-0.524702	0.491132	-1.06835	0.285362	0.488262	FALSE	2.93185	4.7784	Interpro: F-box-like 0
RTO4_10138		0.406157	-1.0724	2.57356	-0.4167	0.676898	0.815533	FALSE	0.0548383	0.145228	HMMPfam:F-box-like:PF12937
RTO4_10139	NUP170,NUP157	226.588	-0.591715	0.157932	-3.74665	0.000179214	0.00193684	FALSE	35.633	59.6307	Nuclear pore complex, Nup155 component (D Nup154, sc Nup157/Nup170)
RTO4_10140		81.5684	1.0751	0.237992	4.51739	6.26072e-06	0.000113107	TRUE	12.0498	6.40923	Arginase family protein
RTO4_10141		56.7293	-0.911907	0.37502	-2.43162	0.0150313	0.0638304	FALSE	6.49909	13.7428
RTO4_10142		51.6429	-0.55258	0.364751	-1.51495	0.129785	0.294107	FALSE	7.67587	12.7035
RTO4_10143		46.4843	0.182431	0.266942	0.683412	0.494347	0.678426	FALSE	8.82395	8.59776	Amino acid transporters
RTO4_10144	CDC60	1628.72	0.162647	0.169778	0.957997	0.338064	0.543327	FALSE	338.331	336.337	Leucyl-tRNA synthetase
RTO4_10145		129.156	0.27454	0.191359	1.43469	0.151377	0.325261	FALSE	26.4029	24.5163	BLAST: expressed protein [Cryptococcus neoformans var. neofo...
RTO4_10146		0.750524	-1.15469	2.03272	-0.56805	0.570001	0.737169	FALSE	0	0.0804592	HMMPfam:Protein of unknown function (DUF3140):PF11338
RTO4_10147		38.5962	-1.95984	0.3296	-5.94613	2.74561e-09	1.13481e-07	TRUE	2.88057	12.4801	Monodehydroascorbate/ferredoxin reductase
RTO4_10148	CKA2	10.5469	-1.15135	0.504455	-2.28237	0.0224675	0.085947	FALSE	1.37367	3.35252	Casein kinase II, alpha subunit
RTO4_10149		96.564	0.325289	0.167937	1.93697	0.0527487	0.157207	FALSE	21.8523	19.515	Mitochondrial carnitine-acylcarnitine carrier protein
RTO4_10150		14.0781	-0.169853	0.416248	-0.408058	0.683231	0.819046	FALSE	2.56153	3.25719
RTO4_10151		86.5684	-0.0631404	0.189611	-0.332999	0.739135	0.855001	FALSE	17.1308	20.0209	HMMPfam:Domain of unknown function (DUF4211):PF13926
RTO4_10152		248.408	1.15067	0.179011	6.42796	1.29331e-10	6.72282e-09	TRUE	55.1255	27.8329	Kynurenine aminotransferase, glutamine transaminase K
RTO4_10153	HSP60	26.7684	-0.458447	0.4603	-0.995976	0.319262	0.524298	FALSE	5.11675	7.90769	Mitochondrial chaperonin, Cpn60/Hsp60p
RTO4_10154	HSP10	3552.45	0.0997953	0.193165	0.516633	0.605413	0.762661	FALSE	763.88	795.008	Mitochondrial chaperonin
RTO4_10155		36.4977	-0.235876	0.309468	-0.762199	0.445941	0.640634	FALSE	6.63756	8.76842	HMMPfam:Tctex-1 family:PF03645
RTO4_10156	DGK1	190.559	0.453373	0.171299	2.64667	0.00812888	0.0402078	FALSE	46.3989	37.7479	Predicted ER membrane protein
RTO4_10157	RAD6	225.478	0.154893	0.213544	0.725345	0.46824	0.657697	FALSE	44.9187	44.9433	Ubiquitin-protein ligase
RTO4_10158		301.577	0.0615989	0.13817	0.445821	0.655727	0.800572	FALSE	61.0352	65.2748
RTO4_10159		5.12155	0.252934	0.909545	0.278088	0.780945	0.882198	FALSE	0.902468	0.855083
RTO4_10160		5.34543	-0.652072	0.661429	-0.985855	0.324204	0.529236	FALSE	0.806548	1.45169
RTO4_10161	MRPL19	794.476	-0.166781	0.157913	-1.05615	0.290898	0.495237	FALSE	148.1	185.12	Mitochondrial/chloroplast ribosomal protein L11
RTO4_10162		61.3867	0.0191193	0.245756	0.077798	0.937989	0.971468	FALSE	12.1245	13.3128	BLAST: peroxisomal membrane anchor protein [Aspergillus ...
RTO4_10163	PRP31	306.173	-0.161562	0.113418	-1.42448	0.154306	0.329163	FALSE	59.4101	74.3213	mRNA splicing factor PRP31
RTO4_10164	SPO11	5.39353	0.251022	0.623159	0.402823	0.687079	0.821757	FALSE	1.12814	1.04798	Catalytic subunit of the meiotic double strand break transesterase
RTO4_10165		3.59442	-0.173889	0.972449	-0.178815	0.858083	0.93045	FALSE	0.413811	0.499041	Predicted seven transmembrane receptor - rhodopsin family
RTO4_10166		2.64293	0.552806	0.922734	0.599096	0.549109	0.719437	FALSE	0.68935	0.544177	Reductases with broad range of substrate specificities
RTO4_10167		57.7974	-0.111487	0.302113	-0.369026	0.712109	0.837508	FALSE	10.9668	13.188	Transmembrane protein
RTO4_10168		18.1523	0.502085	0.375384	1.33752	0.181052	0.364124	FALSE	4.3913	3.41729	Dehydrogenases with different specificities (related to short-chain alcohol dehydrogenases)
RTO4_10169		478.661	-0.14103	0.153662	-0.917796	0.358726	0.564645	FALSE	81.2149	99.9894	HMMPfam:Survival motor neuron (SMN) interacting protein 1 (SIP1):PF04938
RTO4_10170	ROT2	359.433	-0.382776	0.131834	-2.90347	0.00369053	0.0218365	FALSE	63.9874	92.828	Glucosidase II catalytic (alpha) subunit and related enzymes, glycosyl hydrolase family 31
RTO4_10171		209.923	-0.77179	0.174773	-4.41595	1.00568e-05	0.000171452	FALSE	31.8906	60.6861	K15205: TFC6; transcription factor C subunit 6
RTO4_10172		6.51167	-1.30609	0.641646	-2.03553	0.0417976	0.133065	FALSE	0.708011	1.94456
RTO4_10173	TAL1,NQM1	4652.83	0.354235	0.176988	2.00147	0.0453421	0.140985	FALSE	1008.15	878.344	Transaldolase
RTO4_10174	SDD4	476.411	0.423614	0.241283	1.75567	0.0791441	0.207805	FALSE	113.852	94.4033	BLAST: related to C2H2 zinc finger protein [Ustilago hordei]
RTO4_10175		166.365	0.0537968	0.158487	0.339439	0.734279	0.8518	FALSE	32.3752	34.7708	Transcription factor of the Forkhead/HNF3 family
RTO4_10176		0.37551	0.768902	2.93313	0.262144	0.79321	0.88941	FALSE	0.0635656	0
RTO4_10177		0.455339	-0.192891	2.39449	-0.0805561	0.935795	0.970619	FALSE	0.0635656	0.0804592
RTO4_10178	SFM1	752.052	0.448302	0.187311	2.39335	0.0166951	0.0689365	FALSE	168.037	137.317	HMMPfam:Predicted SAM-dependent RNA methyltransferase:PF04252
RTO4_10179		421.377	-0.085951	0.140644	-0.611122	0.541119	0.713714	FALSE	84.9925	100.763	HMMPfam:Centrosome microtubule-binding domain of Cep57:PF06657
RTO4_10180		35.4018	0.622739	0.340995	1.82624	0.0678136	0.187546	FALSE	5.50098	4.02511
RTO4_10181	BUD2	365.184	-0.199346	0.123312	-1.6166	0.105965	0.255576	FALSE	67.4174	86.2675	GTPase-activating protein
RTO4_10182	YEF1,UTR1	128.263	0.178291	0.172111	1.03591	0.300244	0.505357	FALSE	27.7122	27.2345	Predicted sugar kinase
RTO4_10183		34.2581	0.263179	0.313471	0.839564	0.401153	0.604321	FALSE	6.79613	6.28311	Predicted 3'-5' exonuclease
RTO4_10184	JEN1	5.23469	0.812344	0.680582	1.1936	0.232634	0.427108	FALSE	1.20164	0.763693	Synaptic vesicle transporter SVOP and related transporters (major facilitator superfamily)
RTO4_10185		69.6284	0.841683	0.207206	4.06205	4.86439e-05	0.00065687	FALSE	16.2159	10.1391	HMMPfam:Ring finger domain:PF13639,ProSitePatterns:EGF-like domain signature 1.:PS00022,ProSiteProfiles:Zinc finger RING-type profile.:PS50089,ProSiteProfiles:Zinc finger SWIM-type profile.:PS50966,SUPERFAMILY::SSF57850
RTO4_10186		8.75533	-1.19722	0.612079	-1.95598	0.0504671	0.152327	FALSE	1.12182	2.88962
RTO4_10187		35.2489	1.31497	0.350923	3.74717	0.000178843	0.0019353	TRUE	6.81058	3.05589	FOG: Zn-finger
RTO4_10188		6.2396	-1.03306	0.579251	-1.78345	0.0745136	0.199985	FALSE	1.05329	2.43489
RTO4_10189	YCR061W	1274.81	1.4549	0.230708	6.30622	2.8594e-10	1.3924e-08	TRUE	377.187	152.965	HMMPfam:Domain of unknown function (DUF2427):PF10348,HMMPfam:Protein of unknown function (Ytp1):PF10355
RTO4_10190		348.898	0.275154	0.266174	1.03374	0.301258	0.50616	FALSE	74.0834	68.0078	Heat shock transcription factor
RTO4_10191	IML2,YKR018C	74.8865	0.418274	0.207034	2.02031	0.043351	0.136345	FALSE	18.3451	15.3411	Uncharacterized conserved protein
RTO4_10192		572.086	-0.266949	0.172736	-1.54542	0.122245	0.282534	FALSE	98.9927	133.027
RTO4_10193		243.549	-0.0915877	0.17366	-0.527396	0.597919	0.757614	FALSE	47.2321	56.1094	Ferric reductase, NADH/NADPH oxidase and related proteins
RTO4_10194		33.3988	0.0933841	0.362421	0.257668	0.796663	0.89193	FALSE	6.48178	6.82915
RTO4_10195		163.071	-0.0883058	0.140331	-0.629269	0.529173	0.705007	FALSE	32.3893	38.4487	Putative dynamitin
RTO4_10196		414.937	-0.773402	0.162781	-4.75118	2.02232e-06	4.22046e-05	FALSE	62.664	119.595
RTO4_10197		2955.43	0.169451	0.165011	1.02691	0.304464	0.508721	FALSE	639.48	633.156	K20238: E2.1.1.317; sphingolipid C9-methyltransferase
RTO4_10198	DYS1	433.747	-0.233418	0.177098	-1.31802	0.187497	0.370976	FALSE	83.0485	109.319	Deoxyhypusine synthase
RTO4_10199	YOR289W	57.4271	0.185047	0.284341	0.650793	0.51518	0.694972	FALSE	8.60822	8.51552	Uncharacterized conserved protein, AMMECR1
RTO4_10200	PRX1	1862.6	0.429582	0.158238	2.71478	0.00663204	0.0344744	FALSE	338.66	280.335	Alkyl hydroperoxide reductase, thiol specific antioxidant and related enzymes
RTO4_10201		77.7048	-1.21195	0.268641	-4.51141	6.43983e-06	0.000115655	TRUE	7.14629	18.4858
RTO4_10202		3.11369	1.19427	0.950302	1.25673	0.208853	0.398002	FALSE	0.76661	0.364744
RTO4_10203	HRD1	142.467	-0.82439	0.234155	-3.5207	0.000430405	0.00396393	FALSE	22.4193	44.3016	E3 ubiquitin ligase
RTO4_10204		106.485	-0.969513	0.283308	-3.42211	0.000621364	0.00528066	FALSE	11.2795	24.5123	HMMPfam:PH domain:PF00169,ProSiteProfiles:PH domain profile.:PS50003,SMART:Pleckstrin homology domain.:SM00233,SUPERFAMILY::SSF103657,SUPERFAMILY::SSF50729
RTO4_10205	GCV2	1353.89	0.639173	0.213592	2.99249	0.00276711	0.0174708	FALSE	328.977	234.913	Glycine dehydrogenase (decarboxylating)
RTO4_10206	HIS2	160.16	0.183436	0.174443	1.05155	0.293005	0.496582	FALSE	31.995	31.5855	K04486: E3.1.3.15B; histidinol-phosphatase (PHP family)
RTO4_10207		84.5419	0.0653029	0.20138	0.324276	0.745729	0.859361	FALSE	16.8761	18.0292
RTO4_10208		9.28061	-1.35154	0.613479	-2.20307	0.02759	0.0991391	FALSE	1.158	3.35475
RTO4_10209		297.992	0.516014	0.228001	2.26321	0.0236227	0.0891559	FALSE	67.0853	52.2578	Gluconate transport-inducing protein
RTO4_10210	DUG1	293.253	-0.142019	0.123742	-1.1477	0.251091	0.448207	FALSE	53.5436	65.8464	Metalloexopeptidases
RTO4_10211		230.11	0.399515	0.169849	2.35218	0.0186638	0.0747346	FALSE	43.3171	36.6351
RTO4_10212	YMR226C	294.925	-0.238384	0.280574	-0.849629	0.395531	0.599095	FALSE	33.769	44.5099	Predicted dehydrogenase
RTO4_10213	COQ5	453.899	-0.147589	0.128657	-1.14715	0.25132	0.448207	FALSE	81.7082	100.735	Ubiquinone biosynthesis methyltransferase COQ5
RTO4_10214		733.159	0.67816	0.150486	4.50647	6.5915e-06	0.000117827	FALSE	186.713	130.037	Endoplasmic reticulum protein EP58, contains filamin rod domain and KDEL motif
RTO4_10215		229.176	-0.0375008	0.164265	-0.228294	0.819418	0.907928	FALSE	37.8794	43.4071	BLAST: GDP-fucose protein O-fucosyltransferase [Rhizopogon v...
RTO4_10216		38.9038	1.14716	0.269284	4.26004	2.04387e-05	0.000317175	TRUE	12.4167	6.30103	BLAST: PC-Esterase [Xanthophyllomyces dendrorhous]
RTO4_10217		83.3758	0.732667	0.270545	2.70812	0.00676658	0.0350019	FALSE	18.5381	12.4014
RTO4_10218	CIR2	350.357	-1.04331	0.168888	-6.17753	6.51115e-10	2.93452e-08	TRUE	39.8081	91.6767	Electron transfer flavoprotein ubiquinone oxidoreductase
RTO4_10219		163.204	-1.03269	0.164496	-6.27789	3.43201e-10	1.6429e-08	TRUE	21.6305	49.4327	BLAST: cell wall surface anchor family protein [Moniliop...
RTO4_10220		112.161	-0.480868	0.229973	-2.09098	0.03653	0.120626	FALSE	17.8884	27.9195	Alpha-aminoadipic semialdehyde dehydrogenase-phosphopantetheinyl transferase
RTO4_10221	AIM29	279.537	0.0184627	0.132423	0.139422	0.889117	0.948591	FALSE	58.977	64.8791	Uncharacterized conserved protein
RTO4_10222		282.844	-0.328267	0.169047	-1.94186	0.052154	0.156071	FALSE	51.679	72.2902
RTO4_10223		278.567	0.417416	0.183863	2.27025	0.0231923	0.0880413	FALSE	60.1681	50.1252	BLAST: secreted protein [Moesziomyces antarcticus]
RTO4_10224	HNT3	107.624	0.0352162	0.168358	0.209174	0.834312	0.918068	FALSE	21.7825	23.7369	Predicted hydrolase (HIT family)
RTO4_10225	YIL166C	20.8966	-0.0123484	0.524746	-0.0235322	0.981226	0.996153	FALSE	1.7913	2.05446	Permease of the major facilitator superfamily
RTO4_10226	JLP1	75.03	-0.092955	0.430275	-0.216036	0.82896	0.914792	FALSE	6.4673	7.8006	K19245: JLP1; sulfonate dioxygenase
RTO4_10227		32.0818	-0.850242	0.298413	-2.84922	0.0043827	0.0249897	FALSE	3.76429	7.66579	SUPERFAMILY::SSF57997
RTO4_10228	COX15	471.206	-0.668274	0.195214	-3.42329	0.000618671	0.00526305	FALSE	69.2705	122.456	Cytochrome oxidase assembly factor COX15
RTO4_10229	AIM1	306.096	-0.636246	0.160986	-3.95219	7.744e-05	0.000976412	FALSE	46.0583	79.8002	BolA (bacterial stress-induced morphogen)-related protein
RTO4_10230		77.7801	0.12497	0.202831	0.61613	0.537809	0.711009	FALSE	14.2426	14.5511	Interpro: DNA replication factor Cdt1 C-terminal domain 0
RTO4_10231		44.468	-0.0311034	0.236633	-0.131441	0.895426	0.950269	FALSE	9.98075	11.3517	HMMPfam:Metallo-beta-lactamase superfamily:PF00753,SMART:Metallo-beta-lactamase superfamily:SM00849,SUPERFAMILY::SSF56281
RTO4_10232		20.02	0.0986688	0.497703	0.198248	0.842851	0.921735	FALSE	3.39547	3.57761	SUPERFAMILY::SSF53300
RTO4_10233	PUP2	712.692	-0.15029	0.265337	-0.566412	0.571114	0.737659	FALSE	116.83	144.979	20S proteasome, regulatory subunit alpha type PSMA5/PUP2
RTO4_10234		114.448	0.152685	0.174809	0.873441	0.382423	0.587579	FALSE	22.1162	22.2015	Uncharacterized conserved protein
RTO4_10235		94.0397	0.122104	0.227457	0.536824	0.591389	0.754165	FALSE	17.6413	18.0979	HMMPfam:von Willebrand factor type A domain:PF00092,ProSiteProfiles:VWFA domain profile.:PS50234,SMART:von Willebrand factor (vWF) type A domain:SM00327,SUPERFAMILY::SSF53300
RTO4_10236	DAD4	301.042	0.411396	0.225823	1.82176	0.0684914	0.188418	FALSE	66.633	55.7129	K11569: DAD4, HSK2; DASH complex subunit DAD4
RTO4_10237	REX3	128.585	-0.0546851	0.16749	-0.326497	0.744048	0.858314	FALSE	24.3964	28.2814	3'-5' exonuclease
RTO4_10238	OCA1	58.8744	0.108633	0.204565	0.531044	0.595389	0.756614	FALSE	13.4671	14.015	Predicted protein tyrosine phosphatase
RTO4_10239	RSA4	353.062	0.131343	0.126856	1.03537	0.300496	0.505417	FALSE	60.8406	61.9347	Notchless-like WD40 repeat-containing protein
RTO4_10240	FCF1	386.706	0.0790221	0.185826	0.425248	0.670656	0.811806	FALSE	79.8137	84.0559	Predicted nucleic-acid-binding protein, contains PIN domain
RTO4_10241		462.393	0.0211698	0.141351	0.149767	0.880948	0.94377	FALSE	100.866	111.047	BLAST: Rab geranylgeranyltransferase [Mycena chlorophos]
RTO4_10242		689.819	-0.0174446	0.12608	-0.138361	0.889955	0.948591	FALSE	124.651	140.469	BLAST: midasin [Pseudozyma hubeiensis SY62]
RTO4_10243		2.54611	-0.610533	0.962562	-0.634279	0.525899	0.702999	FALSE	0.350245	0.601362
RTO4_10244		138.133	0.251236	0.148623	1.69043	0.0909463	0.229478	FALSE	29.2876	27.4762
RTO4_10245	CDC20	592.756	0.124075	0.204797	0.605842	0.544619	0.716324	FALSE	123.487	126.141	Anaphase promoting complex, Cdc20, Cdh1, and Ama1 subunits
RTO4_10246	SES1	762.46	0.12098	0.129814	0.931948	0.351363	0.558	FALSE	160.043	164.136	Seryl-tRNA synthetase
RTO4_10247		10.5018	-0.0749204	0.492796	-0.152031	0.879162	0.943407	FALSE	2.11034	2.49966	HMMPfam:MYND finger:PF01753,ProSiteProfiles:Zinc finger MYND-type profile.:PS50865,SUPERFAMILY::SSF144232
RTO4_10248		326.088	0.484027	0.139972	3.45804	0.000544118	0.00478248	FALSE	67.1483	53.564	Predicted transporter (major facilitator superfamily)
RTO4_10249	SFH1	320.426	-0.501682	0.181624	-2.7622	0.00574135	0.030867	FALSE	48.7215	76.972	SWI-SNF chromatin remodeling complex, Snf5 subunit
RTO4_10250	NAM9	597.902	-0.30739	0.106935	-2.87455	0.00404599	0.0233845	FALSE	102.263	140.882	HMMPfam:S4 domain:PF01479,ProSitePatterns:Ribosomal protein S4 signature.:PS00632,ProSiteProfiles:S4 RNA-binding domain profile.:PS50889,SMART:S4 RNA-binding domain:SM00363,SUPERFAMILY::SSF55174
RTO4_10251		94.6264	-0.118461	0.232906	-0.508622	0.611018	0.767326	FALSE	19.7792	24.0201	Predicted FAD-dependent oxidoreductase
RTO4_10252		139.956	-0.241879	0.228056	-1.06062	0.288864	0.492574	FALSE	21.4522	28.1531
RTO4_10253		80.3686	1.13155	0.217352	5.20608	1.92875e-07	5.34541e-06	TRUE	21.3064	10.8773	Glucose dehydrogenase/choline dehydrogenase/mandelonitrile lyase (GMC oxidoreductase family)
RTO4_10254	CSR1	15.8738	-0.44042	0.402673	-1.09374	0.274068	0.474981	FALSE	2.53032	3.82382	Phosphatidylinositol transfer protein PDR16 and related proteins
RTO4_10255	EBP2	482.695	-0.577749	0.204046	-2.83147	0.00463347	0.0261729	FALSE	83.1814	138.974	Nucleolar protein-like/EBNA1-binding protein
RTO4_10256		2511.62	0.210589	0.193352	1.08915	0.276089	0.477214	FALSE	478.999	462.412	HMMPfam:Protein of unknown function (DUF2423):PF10338
RTO4_10257		2.52657	-1.20465	1.02287	-1.17772	0.23891	0.434766	FALSE	0.299167	0.784142
RTO4_10258		7.63908	-0.300214	0.556226	-0.539733	0.589381	0.752609	FALSE	1.44341	1.97594
RTO4_10259	MRK1,RIM11	1486.61	0.520646	0.240784	2.1623	0.0305951	0.106417	FALSE	341.437	265.051	Glycogen synthase kinase-3
RTO4_10260		10.7234	-0.653099	0.470615	-1.38776	0.165211	0.344278	FALSE	1.41482	2.4778	Carboxylesterase and related proteins
RTO4_10261		44.5974	-0.856569	0.239995	-3.56911	0.000358198	0.00341012	FALSE	6.17147	12.5218	HMMPfam:Amidohydrolase:PF04909,SUPERFAMILY::SSF51556
RTO4_10262		17.8732	1.48626	0.467927	3.17626	0.00149187	0.0107215	FALSE	3.3568	1.34319	Predicted hydrolases or acyltransferases (alpha/beta hydrolase superfamily)
RTO4_10263		127.9	0.011775	0.168616	0.0698333	0.944326	0.975884	FALSE	27.1732	30.0821	K09247: CYP1, HAP1; heme activator protein 1
RTO4_10264	GLK1,EMI2,HXK1,HXK2	1356.62	-0.329738	0.147789	-2.23114	0.0256721	0.0943687	FALSE	230.947	322.968	Hexokinase
RTO4_10265		375.779	0.00314047	0.184391	0.0170315	0.986411	0.99855	FALSE	67.5354	75.4661	6-O-methylguanine-DNA methyltransferase MGMT/MGT1, involved in DNA repair
RTO4_10266		61.2418	-0.72782	0.269646	-2.69917	0.00695124	0.0356957	FALSE	9.43122	17.5583	Transcription factor, Myb superfamily
RTO4_10267	SBP1	1255.76	-0.159087	0.093739	-1.69713	0.0896716	0.227132	FALSE	236.42	294.831	FOG: RRM domain
RTO4_10268	RCY1	108.728	0.172624	0.16847	1.02466	0.305524	0.50999	FALSE	24.2444	23.9004	Exocyst subunit - Sec10p
RTO4_10269		196.465	0.0473478	0.154729	0.306005	0.759601	0.868418	FALSE	37.5329	40.4308	HMMPfam:Spo7-like protein:PF03907
RTO4_10270		204.099	0.161483	0.215326	0.749946	0.453287	0.645171	FALSE	43.9403	43.7443	Endoplasmic reticulum protein EP58, contains filamin rod domain and KDEL motif
RTO4_10271		37.7929	-0.665295	0.317038	-2.09847	0.0358634	0.119212	FALSE	6.39197	11.3367	HMMPfam:Sfi1 spindle body protein:PF08457
RTO4_10272		41.9277	-1.72048	0.326957	-5.26209	1.42426e-07	4.07696e-06	TRUE	4.11355	15.171	Glycogen synthase kinase-3
RTO4_10273		43.1082	-1.78275	0.343005	-5.19743	2.02062e-07	5.54069e-06	TRUE	3.66845	14.1404
RTO4_10274		1.69681	-1.00421	1.20696	-0.832017	0.405399	0.607418	FALSE	0.235602	0.527075	Heat shock transcription factor
RTO4_10275		330.955	0.109476	0.21082	0.519287	0.60356	0.76205	FALSE	65.4627	67.3329
RTO4_10276	AMD2	3.65678	0.382116	0.815918	0.468327	0.639551	0.788206	FALSE	0.701838	0.617053	Amidases
RTO4_10277	AMD2	10.2339	-0.697674	0.467634	-1.49192	0.135719	0.303647	FALSE	1.40729	2.56161	Amidases
RTO4_10278	YTP1	240.852	-0.223131	0.144278	-1.54653	0.121976	0.282302	FALSE	43.1794	56.1051	HMMPfam:Domain of unknown function (DUF2427):PF10348,HMMPfam:Protein of unknown function (Ytp1):PF10355
RTO4_10279	BRE2	72.3022	-0.679059	0.268544	-2.52867	0.0114496	0.0522417	FALSE	10.826	19.302	Histone H3 (Lys4) methyltransferase complex, subunit CPS60/ASH2/BRE2
RTO4_10280		452.43	0.176228	0.19966	0.882641	0.37743	0.582622	FALSE	88.5243	87.1785	Transcriptional activator FOSB/c-Fos and related bZIP transcription factors
RTO4_10281		620.494	-0.806376	0.208556	-3.86648	0.00011042	0.00129582	FALSE	85.6439	167.369	Manganese superoxide dismutase
RTO4_10282	ARL1	403.183	0.19527	0.150871	1.29428	0.195568	0.38109	FALSE	92.1028	89.7082	GTP-binding ADP-ribosylation factor-like protein ARL1
RTO4_10283	RPT3	484.296	0.202598	0.154429	1.31191	0.18955	0.373235	FALSE	99.5679	96.4938	26S proteasome regulatory complex, ATPase RPT3
RTO4_10284		40.3148	-0.0220393	0.256621	-0.0858828	0.93156	0.967913	FALSE	7.81571	8.83802	HMMPfam:bZIP transcription factor:PF00170,HMMPfam:Domain of unknown function (DUF3425):PF11905,ProSitePatterns:Basic-leucine zipper (bZIP) domain signature.:PS00036,SMART:basic region leucin zipper:SM00338,SUPERFAMILY::SSF57959
RTO4_10285	ISU2,ISU1	1057.97	0.738514	0.168938	4.3715	1.23397e-05	0.000205412	FALSE	250.737	167.565	Iron binding protein involved in Fe-S cluster formation
RTO4_10286		6.88186	-0.483431	0.769855	-0.627951	0.530036	0.705688	FALSE	0.527248	0.82229	BLAST: protein of unknown function [Taphrina deformans PYCC ...
RTO4_10287	ARP4	174.83	-0.330577	0.153923	-2.14767	0.0317397	0.108747	FALSE	30.8288	43.2445	Actin-related protein - Arp4p/Act3p
RTO4_10288		10.912	0.0920114	0.609766	0.150896	0.880057	0.943749	FALSE	1.80741	1.91964
RTO4_10289		4.68658	-1.10726	0.879191	-1.25941	0.207884	0.396962	FALSE	0.468649	1.15223	Predicted 3'-5' exonuclease
RTO4_10290		0.223696	0.768898	4.32819	0.177649	0.858999	0.930887	FALSE	0.0548383	0
RTO4_10291	YNL092W	53.083	0.587906	0.228499	2.5729	0.010085	0.0473934	FALSE	12.2657	9.03479	Putative trehalase
RTO4_10292	NPT1	98.6816	0.206151	0.244946	0.841615	0.400004	0.603173	FALSE	20.2544	19.5479	Nicotinic acid phosphoribosyltransferase
RTO4_10293	ECI1,DCI1	10.5421	0.0936389	0.486072	0.192644	0.847238	0.924362	FALSE	1.91964	1.99505	Enoyl-CoA hydratase/isomerase
RTO4_10294		533.396	0.156118	0.175221	0.890981	0.37294	0.579058	FALSE	113.173	112.889	HMMPfam:GDSL-like Lipase/Acylhydrolase family:PF13472,SUPERFAMILY::SSF52266
RTO4_10295		47.7387	0.577332	0.27883	2.07055	0.0384005	0.124901	FALSE	11.5837	8.67904	Sensory transduction histidine kinase
RTO4_10296		4.36091	-1.51224	0.810884	-1.86493	0.062191	0.176412	FALSE	0.467443	1.48701
RTO4_10297		321.405	0.143422	0.112775	1.27176	0.20346	0.391556	FALSE	70.7775	71.2695	GTPase Rab4, small G protein superfamily
RTO4_10298		208.414	-0.382382	0.130096	-2.93922	0.00329038	0.0198917	FALSE	34.5179	50.1526	Predicted transcription factor DATF1, contains PHD and TFS2M domains
RTO4_10299		359.461	-0.192213	0.123124	-1.56113	0.118492	0.277115	FALSE	65.7784	83.8918	Lysophospholipase
RTO4_10300		5.19211	0.737987	0.749384	0.984792	0.324726	0.529422	FALSE	1.00718	0.658548	BLAST: family 69 glycosyltransferase [Melampsora larici-...
RTO4_10301		1.17048	0.403253	1.29253	0.311987	0.75505	0.864978	FALSE	0.354005	0.290456
RTO4_10302		1587.54	0.611904	0.205838	2.97275	0.00295149	0.0182941	FALSE	376.017	273.93	HMMPfam:Cryptococcal mannosyltransferase 1:PF11735
RTO4_10303	LCB1	464.754	0.204462	0.140591	1.4543	0.145862	0.317955	FALSE	101.64	98.4135	Serine palmitoyltransferase
RTO4_10304		183.606	0.569191	0.214372	2.65515	0.00792722	0.0395335	FALSE	43.5533	32.8124	Cytochrome P450 CYP3/CYP5/CYP6/CYP9 subfamilies
RTO4_10305	OTU2	200.657	-0.15049	0.20135	-0.747402	0.454821	0.646376	FALSE	37.0262	45.939	OTU (ovarian tumor)-like cysteine protease
RTO4_10306		28.0314	-1.12237	0.300965	-3.72924	0.000192058	0.00205468	TRUE	3.70968	9.00281	HMMPfam:Amidohydrolase family:PF07969,SUPERFAMILY::SSF51338,SUPERFAMILY::SSF51556
RTO4_10307		14.7589	-0.283025	0.38503	-0.735071	0.462296	0.653036	FALSE	2.83219	3.86665	Synaptic vesicle transporter SVOP and related transporters (major facilitator superfamily)
RTO4_10308		26.0993	-0.25231	0.368936	-0.683886	0.494047	0.678275	FALSE	4.16449	5.54515	Copper amine oxidase
RTO4_10309		627.482	-0.368427	0.155985	-2.36194	0.0181797	0.0732423	FALSE	109.688	157.99	Predicted Zn-dependent hydrolase (beta-lactamase superfamily)
RTO4_10310		242.457	-0.0523233	0.163031	-0.320942	0.748255	0.86094	FALSE	46.6061	53.9872	HMMPfam:PLD-like domain:PF13091,ProSiteProfiles:Phospholipase D phosphodiesterase active site profile.:PS50035,SMART:Phospholipase D. Active site motifs.:SM00155,SUPERFAMILY::SSF56024
RTO4_10311		649.095	-0.103938	0.223995	-0.464019	0.642634	0.790511	FALSE	105.464	126.805
RTO4_10312		98.61	0.20835	0.32625	0.638622	0.523069	0.70126	FALSE	16.5162	15.8969	BLAST: Respiratory supercomplex factor 2, mitochondrial [Cla...
RTO4_10313		2.72743	-1.84344	1.22716	-1.5022	0.133045	0.299333	FALSE	0.219353	0.946473
RTO4_10314		323.538	-0.192774	0.122933	-1.56812	0.116852	0.274056	FALSE	55.9316	71.403	Endoplasmic reticulum protein EP58, contains filamin rod domain and KDEL motif
RTO4_10315	TRM7	134.779	0.0379104	0.209492	0.180963	0.856396	0.929187	FALSE	27.5464	30.0041	SAM-dependent methyltransferase/cell division protein FtsJ
RTO4_10316	PHO84	37.3912	-0.157477	0.358218	-0.439614	0.660217	0.804085	FALSE	5.58554	6.96917	Inorganic phosphate transporter
RTO4_10317	VBA1	68.1563	-0.173766	0.24853	-0.699174	0.484443	0.669606	FALSE	11.9139	15.0207	Predicted transporter (major facilitator superfamily)
RTO4_10318		1570.82	-0.347353	0.223203	-1.55622	0.119657	0.278665	FALSE	239.779	340.86	NADH:ubiquinone oxidoreductase, NDUFB9/B22 subunit
RTO4_10319		191.802	0.120928	0.123798	0.97682	0.328658	0.533496	FALSE	38.9229	39.9189	HMMPfam:Fungal Zn(2)-Cys(6) binuclear cluster domain:PF00172,ProSitePatterns:Zn(2)-C6 fungal-type DNA-binding domain signature.:PS00463,ProSiteProfiles:Zn(2)-C6 fungal-type DNA-binding domain profile.:PS50048,SMART:GAL4-like Zn(II)2Cys6 (or C6 zinc) binuclear cluster DNA-binding domain:SM00066,SUPERFAMILY::SSF57701
RTO4_10320	NOP56	2377.95	-0.0139714	0.149269	-0.0935988	0.925428	0.965475	FALSE	486.179	547.231	Ribosome biogenesis protein - Nop56p/Sik1p
RTO4_10321	SEC7	263.49	0.301485	0.178495	1.68904	0.0912109	0.229936	FALSE	60.6842	55.0567	Guanine nucleotide exchange factor
RTO4_10322		77.1648	-0.138942	0.229124	-0.606404	0.544247	0.716279	FALSE	15.429	19.0623
RTO4_10323		70.847	-0.411027	0.233531	-1.76005	0.0783995	0.20649	FALSE	11.9538	17.7169	Kelch repeat-containing proteins
RTO4_10324		23.1041	0.0401168	0.357305	0.112276	0.910605	0.959202	FALSE	3.9501	4.28806	BLAST: 40S ribosomal protein S1 [Exophiala sideris]
RTO4_10325	RPS1A,RPS1B	24788.4	-0.105856	0.112282	-0.94277	0.345798	0.55178	FALSE	4502.64	5407.89	40S ribosomal protein S3A
RTO4_10326		154.851	0.586749	0.229247	2.55947	0.0104833	0.0488586	FALSE	40.9493	30.4019	Synaptic vesicle transporter SVOP and related transporters (major facilitator superfamily)
RTO4_10327		0.747252	-1.18477	1.77958	-0.66576	0.505564	0.686469	FALSE	0.117198	0.290456
RTO4_10328		4.85418	0.21778	0.73482	0.296372	0.766946	0.873185	FALSE	0.699284	0.677062	Synaptic vesicle transporter SVOP and related transporters (major facilitator superfamily)
RTO4_10329	CUE1	196.899	-0.146438	0.216134	-0.677534	0.498067	0.681434	FALSE	36.7104	45.3931	HMMPfam:CUE domain:PF02845,ProSiteProfiles:CUE domain profile.:PS51140
RTO4_10330	HOM2	2245.19	0.221487	0.14819	1.49461	0.135016	0.302483	FALSE	488.706	467.398	Aspartate-semialdehyde dehydrogenase
RTO4_10331	BNA6	228.533	0.00983152	0.160877	0.061112	0.95127	0.979595	FALSE	44.0991	48.908	Quinolinate phosphoribosyl transferase
RTO4_10332	FOL2	887.005	-0.0265888	0.139589	-0.190479	0.848934	0.925321	FALSE	182.366	207.05	GTP cyclohydrolase I
RTO4_10333	SET1	306.693	0.100792	0.151109	0.667012	0.504764	0.685945	FALSE	65.4888	67.954	Histone H3 (Lys4) methyltransferase complex, subunit SET1 and related methyltransferases
RTO4_10334	ZUO1	1088.47	-0.246427	0.122648	-2.00922	0.0445141	0.139228	FALSE	195.486	258.393	Zuotin and related molecular chaperones (DnaJ superfamily), contains DNA-binding domains
RTO4_10335		1292.71	0.264874	0.225789	1.17311	0.240753	0.436242	FALSE	241.091	224.354	BLAST: proteophosphoglycan 5 [Moniliophthora roreri MCA ...
RTO4_10336		199.24	0.070018	0.161088	0.434658	0.663811	0.806144	FALSE	39.785	42.2931	HMMPfam:Membrane bound O-acyl transferase family:PF13813
RTO4_10337	SWD1	107.009	-0.680718	0.165351	-4.11682	3.84141e-05	0.000541568	FALSE	15.8427	28.1784	WD40 repeat protein
RTO4_10338		166.871	0.302622	0.162627	1.86084	0.0627674	0.177513	FALSE	39.0132	35.2954	Kynurenine 3-monooxygenase and related flavoprotein monooxygenases
RTO4_10339		27.9965	0.395074	0.293179	1.34755	0.177803	0.359551	FALSE	6.71006	5.73781	K02429: fucP; MFS transporter, FHS family, L-fucose permease
RTO4_10340		466.278	0.47693	0.189561	2.51597	0.0118705	0.0535694	FALSE	108.205	86.494	Uncharacterized conserved protein
RTO4_10341	VIP1	138.202	-0.20005	0.162134	-1.23386	0.217257	0.408031	FALSE	26.8959	34.4236	Arp2/3 complex-interacting protein VIP1/Asp1, involved in regulation of actin cytoskeleton
RTO4_10342	OPI10	89.4326	-0.158483	0.206189	-0.768629	0.442114	0.637188	FALSE	15.1789	18.877	Uncharacterized conserved protein
RTO4_10343		19.7703	-1.1982	0.397201	-3.01661	0.00255622	0.0164331	TRUE	2.37084	6.11178	Acid sphingomyelinase and PHM5 phosphate metabolism protein
RTO4_10344		8.91737	0.361991	0.501516	0.721795	0.470421	0.658713	FALSE	2.11028	1.82119
RTO4_10345		434.455	-0.115796	0.124795	-0.927891	0.353464	0.559795	FALSE	79.6186	96.2543	HMMPfam:Eukaryotic initiation factor 4E:PF01652,SUPERFAMILY::SSF55418
RTO4_10346		257.555	-0.081024	0.156214	-0.518673	0.603989	0.762183	FALSE	42.6693	50.2278	Nonsense-mediated mRNA decay protein
RTO4_10347		139.637	0.932579	0.224487	4.15426	3.26336e-05	0.000471047	FALSE	36.381	21.1844	Uncharacterized Fe-S protein
RTO4_10348		16884.4	0.00991952	0.159927	0.0620254	0.950543	0.979203	FALSE	3311.02	3664.82	60S ribosomal protein L35
RTO4_10349		153.679	1.23616	0.162845	7.591	3.17454e-14	2.22296e-12	TRUE	45.057	21.4207	HMMPfam:Glycosyl hydrolases family 16:PF00722,SUPERFAMILY::SSF49899
RTO4_10350		129.466	3.19214	0.425063	7.50979	5.92201e-14	4.04655e-12	TRUE	13.5886	1.64741	HMMPfam:Copper binding proteins, plastocyanin/azurin family:PF00127,ProSiteProfiles:Prokaryotic membrane lipoprotein lipid attachment site profile.:PS51257,SUPERFAMILY::SSF49503
RTO4_10351	ATX1	302.322	0.144367	0.31314	0.461028	0.644778	0.791884	FALSE	55.4489	56.2569	Copper chaperone
RTO4_10352		216.328	0.186324	0.294842	0.631945	0.527423	0.703879	FALSE	42.549	41.9169
RTO4_10353		0.228831	2.21592	4.17797	0.530383	0.595846	0.756685	FALSE	0.172036	0
RTO4_10354		670.026	0.494954	0.260284	1.90159	0.057225	0.16645	FALSE	160.98	126.953	Endoplasmic reticulum protein EP58, contains filamin rod domain and KDEL motif
RTO4_10355		60.7163	0.490354	0.244698	2.00392	0.0450788	0.140416	FALSE	15.1823	12.0809	Synaptic vesicle transporter SVOP and related transporters (major facilitator superfamily)
RTO4_10356		1296.69	0.45911	0.239144	1.91981	0.0548824	0.161521	FALSE	264.839	214.545	Cyclin
RTO4_10357	CNS1	146.803	-0.422096	0.218094	-1.93539	0.0529425	0.157563	FALSE	22.2013	33.3054	Hsp90 co-chaperone CNS1 (contains TPR repeats)
RTO4_10358		288.325	-0.499403	0.197489	-2.52877	0.0114464	0.0522417	FALSE	46.7219	74.0147	HMMPfam:PPR repeat:PF01535,HMMPfam:Pentatricopeptide repeat domain:PF13812,ProSiteProfiles:Pentatricopeptide (PPR) repeat profile.:PS51375,TIGRFAM:PPR: pentatricopeptide repeat domain:TIGR00756
RTO4_10359		1226.17	0.0379071	0.207361	0.182807	0.854949	0.928438	FALSE	268.808	291.391	Uridine permease/thiamine transporter/allantoin transport
RTO4_10360		29.0372	2.18015	0.406948	5.35731	8.4469e-08	2.53796e-06	TRUE	7.86685	1.92463	BLAST: protein of unknown function [Taphrina deformans PYCC ...
RTO4_10361		33.7029	-0.162657	0.306946	-0.529921	0.596167	0.756772	FALSE	5.44976	6.79643
RTO4_10362	YEF3,HEF3,NEW1	3267.99	-0.0448667	0.122343	-0.366729	0.713821	0.838269	FALSE	663.504	762.972	ATPase component of ABC transporters with duplicated ATPase domains/Translation elongation factor EF-3b
RTO4_10363		1.80478	-0.941316	1.25041	-0.752805	0.451567	0.644237	FALSE	0.168275	0.370916	ATPase component of ABC transporters with duplicated ATPase domains/Translation elongation factor EF-3b
RTO4_10364		105.753	-0.147061	0.208169	-0.706449	0.479909	0.666052	FALSE	17.2413	21.2011	Kelch repeat-containing proteins
RTO4_10365		1772.63	0.41422	0.138211	2.99701	0.00272643	0.0172912	FALSE	386.155	322.714	Heat shock transcription factor
RTO4_10366		437.595	0.128387	0.241445	0.531744	0.594903	0.756508	FALSE	89.9437	91.8752	Predicted unusual protein kinase
RTO4_10367		1.0578	-1.09864	1.89861	-0.578657	0.562821	0.73096	FALSE	0.0585988	0.1514
RTO4_10368		314.632	0.137726	0.170533	0.80762	0.419309	0.619172	FALSE	69.1999	70.0655	Integral membrane protease of the rhomboid family involved in different forms of regulated intramembrane proteolysis
RTO4_10369		96.4604	-0.0367216	0.215617	-0.17031	0.864767	0.933516	FALSE	18.0393	20.7023
RTO4_10370		4476.53	0.328478	0.122963	2.67135	0.00755474	0.0382614	FALSE	948.763	842.653	HMMPfam:NAD(P)-binding Rossmann-like domain:PF13450,SUPERFAMILY::SSF51971
RTO4_10371		532.911	-0.106137	0.103652	-1.02397	0.305847	0.510227	FALSE	99.258	119.401	Endoplasmic reticulum protein EP58, contains filamin rod domain and KDEL motif
RTO4_10372		27.713	-0.266934	0.287369	-0.928889	0.352947	0.559289	FALSE	4.51984	6.05266
RTO4_10373	KIN82,FPK1	157.458	0.358458	0.2207	1.62419	0.104336	0.253234	FALSE	36.1832	31.5173	Putative serine/threonine protein kinase
RTO4_10374	MET10	1956.66	-0.487458	0.172018	-2.83377	0.00460029	0.0260376	FALSE	290.091	453.281	NADP/FAD dependent oxidoreductase
RTO4_10375	TRM2	242.746	-0.23536	0.163241	-1.44179	0.149361	0.322676	FALSE	42.077	55.207	tRNA uracil-5-methyltransferase and related tRNA-modifying enzymes
RTO4_10376	RPL42B,RPL42A	9131.87	0.261537	0.153386	1.70508	0.0881786	0.224906	FALSE	1914.71	1775.31	60S ribosomal protein L44
RTO4_10377		34.0674	-0.534921	0.345547	-1.54804	0.121612	0.281535	FALSE	5.41706	8.69004	BLAST: ankyrin [Cenococcum geophilum 1.58]
RTO4_10378		0.835352	-2.20761	1.53431	-1.43882	0.1502	0.323401	FALSE	0.113437	0.601362	Permease of the major facilitator superfamily
RTO4_10379	DAL5,THI73,YCT1	34.0652	0.5752	0.275636	2.08681	0.0369055	0.121485	FALSE	7.04258	5.2732	Permease of the major facilitator superfamily
RTO4_10380		249.357	1.3043	0.178596	7.30309	2.81226e-13	1.7916e-11	TRUE	46.7032	21.1243	Gamma-glutamyltransferase
RTO4_10381		396.713	0.608226	0.152591	3.98598	6.72019e-05	0.000865352	FALSE	105.67	77.4469	SUPERFAMILY::SSF49899
RTO4_10382		24.8915	0.0186089	0.341167	0.0545448	0.956501	0.983071	FALSE	4.96971	5.46974	K20697: GNBP1; gram-negative bacteria-binding protein 1
RTO4_10383		5.29055	-0.620587	0.686525	-0.903954	0.36602	0.571245	FALSE	0.851391	1.43934
RTO4_10384		18.6195	0.040762	0.446416	0.0913096	0.927247	0.966095	FALSE	3.30962	3.62193	HMMPfam:Glycosyl transferase family group 2:PF13632,SUPERFAMILY::SSF53448
RTO4_10385	SKI3	124.693	-0.407071	0.169542	-2.40101	0.0163499	0.0680752	FALSE	21.0855	31.1311	TPR repeat-containing protein
RTO4_10386	CDC37	176.338	-0.543666	0.19578	-2.77692	0.00548769	0.0298058	FALSE	25.9193	42.2414	Cell division cycle 37 protein, CDC37
RTO4_10387	YNL095C,ECM3,YLR152C	46.6333	0.222352	0.251291	0.884839	0.376244	0.58163	FALSE	10.356	9.87366	Predicted membrane protein
RTO4_10388		67.7927	-0.0215727	0.19192	-0.112405	0.910502	0.959202	FALSE	13.475	15.3024	Adaptor protein Enigma and related PDZ-LIM proteins
RTO4_10389		120.456	-0.368614	0.22171	-1.6626	0.0963932	0.239163	FALSE	19.2682	27.7656	BLAST: deacetylase-like protein [Drechmeria coniospora]
RTO4_10390		262.219	-0.481064	0.181046	-2.65714	0.00788071	0.0394011	FALSE	42.0622	65.7127	BLAST: KLLA0F09339p [Kluyveromyces lactis]
RTO4_10391	LCB5,LCB4	113.517	-0.0660469	0.180798	-0.365307	0.714882	0.838623	FALSE	24.0234	28.0562	Sphingosine kinase, involved in sphingolipid metabolism
RTO4_10392		1907.98	0.398417	0.233567	1.7058	0.0880461	0.224636	FALSE	438.906	370.523	Transcriptional coactivator p100
RTO4_10393		155.697	0.0412895	0.209834	0.196772	0.844006	0.92203	FALSE	30.2114	32.7256	SUPERFAMILY::SSF53474
RTO4_10394		51.8396	-0.0968819	0.223216	-0.434028	0.664268	0.806353	FALSE	9.39633	11.1554	HMMPfam:Fungal Zn(2)-Cys(6) binuclear cluster domain:PF00172,ProSitePatterns:Zn(2)-C6 fungal-type DNA-binding domain signature.:PS00463,ProSiteProfiles:Zn(2)-C6 fungal-type DNA-binding domain profile.:PS50048,SMART:GAL4-like Zn(II)2Cys6 (or C6 zinc) binuclear cluster DNA-binding domain:SM00066,SUPERFAMILY::SSF57701
RTO4_10395	RHB1	416.43	0.268104	0.162206	1.65286	0.0983589	0.242831	FALSE	88.6118	81.9196	Ras-related GTPase
RTO4_10396		643.205	0.0779149	0.185676	0.419629	0.674757	0.814366	FALSE	129.634	136.839	HMMPfam:TENA/THI-4/PQQC family:PF03070,SUPERFAMILY::SSF48613
RTO4_10397	YNL095C,ECM3,YLR152C	26.0659	-0.669105	0.382115	-1.75106	0.0799364	0.209367	FALSE	3.98011	7.09194	K07088: K07088; uncharacterized protein
RTO4_10398		0.986938	-0.207594	1.51227	-0.137273	0.890815	0.948591	FALSE	0.172036	0.225687	Cell division cycle 37 protein, CDC37
RTO4_10399		0.291889	-0.192888	5.64919	-0.0341444	0.972762	0.992148	FALSE	0.0585988	0.0756999	BLAST: TPR-like protein [Auricularia subglabra TFB-10046...
RTO4_10400		213.356	0.378767	0.144527	2.62074	0.00877387	0.0425395	FALSE	49.2544	42.1649	Glucose-6-phosphate/phosphate and phosphoenolpyruvate/phosphate antiporter
RTO4_10401	YPF1	310.388	-0.40337	0.340737	-1.18382	0.236485	0.431653	FALSE	51.3839	76.2765	Uncharacterized conserved protein
RTO4_10402		243.725	-1.1997	0.181189	-6.62126	3.56149e-11	1.94687e-09	TRUE	27.7882	70.9324	HMMPfam:Spherulation-specific family 4:PF12138
RTO4_10403	ERB1	640.225	-0.47976	0.129308	-3.71022	0.000207081	0.00219514	FALSE	108.473	168.521	WD40 repeat nucleolar protein Bop1, involved in ribosome biogenesis
RTO4_10404		56.8804	-0.908944	0.405051	-2.24402	0.024831	0.0923992	FALSE	8.42349	17.6935	HMMPfam:Alpha and gamma adaptin binding protein p34:PF10199
RTO4_10405		17.0612	-0.327239	0.414582	-0.789324	0.429923	0.626977	FALSE	2.64873	3.78701
RTO4_10406		76.5853	-0.180872	0.269679	-0.670693	0.502416	0.685282	FALSE	13.4257	17.0905
RTO4_10407	YGR149W	86.4491	-0.226605	0.211034	-1.07379	0.282919	0.485257	FALSE	16.8078	21.8219	Uncharacterized conserved protein
RTO4_10408		34.132	0.153533	0.31055	0.49439	0.621031	0.774992	FALSE	7.18751	7.1811	Predicted acyl-CoA dehydrogenase
RTO4_10409		0.0307718	0	5.64919	0	1	1	FALSE	0	0	HMMPfam:SAM domain (Sterile alpha motif):PF00536,ProSiteProfiles:SAM domain profile.:PS50105,SUPERFAMILY::SSF47769
RTO4_10410	STE11	102.331	-0.432742	0.184292	-2.34814	0.0188676	0.0751953	FALSE	17.4422	26.2201	MEKK and related serine/threonine protein kinases
RTO4_10411		3.06042	-0.665002	0.865515	-0.768331	0.442291	0.637204	FALSE	0.466236	0.847499
RTO4_10412		77.4238	-0.382185	0.24556	-1.55638	0.119618	0.278665	FALSE	13.7626	19.9392	HMMPfam:Domain of unknown function (DUF1793):PF08760,SUPERFAMILY::SSF48208
RTO4_10413		0.728474	-0.931702	1.58459	-0.587978	0.556547	0.72548	FALSE	0.180763	0.386606
RTO4_10414		218.969	-0.672668	0.216231	-3.11087	0.00186536	0.0127874	FALSE	33.3712	59.4041
RTO4_10415		501.408	0.0302217	0.173578	0.17411	0.861779	0.932405	FALSE	104.879	114.581	HMMPfam:Spo12 family:PF05032
RTO4_10416		488.34	-0.0291136	0.181327	-0.160559	0.872441	0.938572	FALSE	98.8807	112.717
RTO4_10417	NIP7	392.414	0.205365	0.180712	1.13642	0.25578	0.4533	FALSE	81.5386	78.7908	Ribosome biogenesis protein NIP7
RTO4_10418	PRE5	191.764	-0.148857	0.178519	-0.833843	0.40437	0.606519	FALSE	37.1228	46.0357	20S proteasome, regulatory subunit alpha type PSMA1/PRE5
RTO4_10419		35.5949	-0.0502742	0.269178	-0.186769	0.851841	0.926282	FALSE	6.72631	7.74632	BLAST: expressed protein [Cryptococcus neoformans var. neofo...
RTO4_10420		15.5581	-0.137753	0.461621	-0.298412	0.765389	0.87248	FALSE	1.64786	2.00315	Flavin-containing monooxygenase
RTO4_10421		13.1284	0.199835	0.436262	0.458063	0.646907	0.793329	FALSE	2.67376	2.59217	Aldehyde dehydrogenase
RTO4_10422		101.278	-0.420784	0.232999	-1.80595	0.0709268	0.193174	FALSE	16.7455	25.0583	Predicted RNA binding protein, contains G-patch and Zn-finger domains
RTO4_10423	RMD5	176.293	0.461458	0.21904	2.10673	0.0351414	0.117318	FALSE	41.0105	33.2568	Predicted E3 ubiquitin ligase
RTO4_10424	IES6	362.358	-0.68242	0.272696	-2.5025	0.012332	0.0549365	FALSE	50.2229	90.3706	Uncharacterized conserved protein
RTO4_10425		187.311	0.0958515	0.236769	0.404831	0.685602	0.820727	FALSE	32.8102	34.4432	Methyltransferase
RTO4_10426	EMW1	1046.97	-0.439723	0.131949	-3.33253	0.000860595	0.00685322	FALSE	171.958	260.245	Uncharacterized conserved protein, contains TPR repeats
RTO4_10427	SLC1	194.509	0.121457	0.172612	0.703645	0.481654	0.667186	FALSE	36.5013	37.303	1-acyl-sn-glycerol-3-phosphate acyltransferase
RTO4_10428	LYS12	4960.74	-0.0858951	0.0985619	-0.871484	0.38349	0.58843	FALSE	934.607	1106.76	Isocitrate dehydrogenase, alpha subunit
RTO4_10429	YLR283W	83.9021	-0.575254	0.241213	-2.38484	0.0170866	0.0699732	FALSE	12.7032	20.9715	HMMPfam:Protein of unknown function (DUF1640):PF07798
RTO4_10430	NMA2,NMA1	612.346	0.26027	0.148323	1.75475	0.0793014	0.20796	FALSE	120.469	112.047	Nicotinamide mononucleotide adenylyl transferase
RTO4_10431		92.6401	0.0295401	0.222919	0.132515	0.894577	0.950082	FALSE	18.4669	20.22	SUPERFAMILY::SSF140860
RTO4_10432		177.427	-0.557536	0.2962	-1.8823	0.0597956	0.171339	FALSE	27.7205	45.7775	Lectin VIP36, involved in the transport of glycoproteins carrying high mannose-type glycans
RTO4_10433		17.6585	-0.628761	0.373296	-1.68435	0.0921139	0.231486	FALSE	2.51281	4.29564
RTO4_10434		14.9254	-1.32847	0.416431	-3.19014	0.00142204	0.0103569	TRUE	1.82352	5.1308	SUPERFAMILY::SSF52047
RTO4_10435		1.88322	-2.35955	1.3102	-1.80091	0.0717164	0.194635	FALSE	0.117198	0.666131	BLAST: cell morphogenesis protein [Grosmannia clavigera ...
RTO4_10436		0.249466	0	4.20089	0	1	1	FALSE	0	0
RTO4_10437	RPN9	452.384	-0.436998	0.175843	-2.48516	0.0129493	0.0569647	FALSE	73.1108	110.567	26S proteasome regulatory complex, subunit RPN9/PSMD13
RTO4_10438		0.157142	0	5.58401	0	1	1	FALSE	0	0
RTO4_10439		119.899	0.1079	0.214142	0.503872	0.614352	0.769802	FALSE	19.6296	20.2578	HMMPfam:Chromate transporter:PF02417
RTO4_10440	RPN9	97.7447	-0.499282	0.314133	-1.5894	0.11197	0.265749	FALSE	16.5545	26.2156	26S proteasome regulatory complex, subunit RPN9/PSMD13
RTO4_10441		0.356339	-2.09487	2.44697	-0.856106	0.391939	0.595143	FALSE	0.0548383	0.301387
RTO4_10442		975.24	0.0909982	0.133463	0.681826	0.495349	0.679264	FALSE	212.12	221.79	HMMPfam:Chromate transporter:PF02417
RTO4_10443		826.375	0.326727	0.236671	1.38052	0.167428	0.347701	FALSE	179.571	159.605	ProSiteProfiles:VWFA domain profile.:PS50234,SUPERFAMILY::SSF53300
RTO4_10444		44.3153	-0.167611	0.232198	-0.721845	0.47039	0.658713	FALSE	7.76455	9.83015	Cdc4 and related F-box and WD-40 proteins
RTO4_10445		8.63718	-0.19146	0.581149	-0.329451	0.741815	0.857055	FALSE	1.29521	1.64317	BLAST: putative protein [Melanopsichium pennsylvanicum 4]
RTO4_10446		43.3915	-0.606887	0.286295	-2.1198	0.0340232	0.114396	FALSE	6.71106	11.4669	K10773: NTH; endonuclease III
RTO4_10447		0.236289	0.711249	3.60406	0.197346	0.843557	0.921959	FALSE	0.118404	0.0695283
RTO4_10448		1.24858	0.804454	1.32744	0.606021	0.544501	0.716307	FALSE	0.350245	0.220928
RTO4_10449		314.463	-0.27848	0.196689	-1.41584	0.156823	0.33219	FALSE	59.6371	80.9475	BLAST: 163.m06341p [Cryptococcus neoformans]
RTO4_10450		301.022	-0.393608	0.187962	-2.09408	0.0362527	0.120082	FALSE	45.1465	65.9865
RTO4_10451	PKH1,PKH2	466.354	0.47315	0.228379	2.07177	0.0382867	0.124675	FALSE	102.71	82.396	3-phosphoinositide-dependent protein kinase (PDK1)
RTO4_10452		1.76068	2.03736	1.55773	1.3079	0.190906	0.375301	FALSE	0.302928	0.0804592	Predicted transporter (major facilitator superfamily)
RTO4_10453		8.2763	0.130587	0.569008	0.2295	0.81848	0.907127	FALSE	1.49704	1.53215	BLAST: nucleotide-diphospho-sugar transferase [Sanghuangporu...
RTO4_10454		735.766	-0.471336	0.160175	-2.94264	0.00325429	0.0197519	FALSE	111.643	172.898
RTO4_10455	FET4	6.862	-0.909545	0.668324	-1.36093	0.173535	0.354988	FALSE	0.644445	1.36981	K19792: FET4; low-affinity ferrous iron transport protein
RTO4_10456		235.525	-0.0577426	0.198195	-0.291342	0.77079	0.875456	FALSE	46.7434	54.3208	Reductases with broad range of substrate specificities
RTO4_10457		105.084	-0.613996	0.252121	-2.43532	0.0148785	0.0634769	FALSE	17.5679	29.9191	Sucrose transporter and related proteins
RTO4_10458		109.95	-0.284927	0.22146	-1.28659	0.198239	0.384717	FALSE	18.8298	25.6739	Helix loop helix transcription factor EB
RTO4_10459		180.05	-0.18889	0.1547	-1.22101	0.222082	0.413322	FALSE	37.7165	48.0165	Predicted transporter (major facilitator superfamily)
RTO4_10460	FOL3	258.277	-0.349467	0.161342	-2.166	0.0303115	0.105735	FALSE	43.4412	61.6051	Folylpolyglutamate synthase
RTO4_10461	KTR1,KRE2,KTR3	187.155	0.128444	0.170599	0.752902	0.451509	0.644237	FALSE	38.7754	39.5584	Glycolipid 2-alpha-mannosyltransferase (alpha-1,2-mannosyltransferase)
RTO4_10462		2097.69	0.246261	0.170351	1.44561	0.148286	0.321312	FALSE	469.547	441.075
RTO4_10463		186.104	-0.376319	0.28515	-1.31972	0.186927	0.370574	FALSE	30.6418	44.4804
RTO4_10464	ARC15	113.557	-0.202859	0.360664	-0.562461	0.573802	0.739666	FALSE	19.783	25.4688	Actin-related protein Arp2/3 complex, subunit ARPC5
RTO4_10465	OXA1	620.07	-0.387857	0.128996	-3.00674	0.00264063	0.0168861	FALSE	112.008	163.192	Inner membrane protein translocase involved in respiratory chain assembly
RTO4_10466		0.904982	1.37474	1.9036	0.722175	0.470187	0.658603	FALSE	0.35656	0.156159
RTO4_10467		104.056	-0.200191	0.202885	-0.986721	0.32378	0.529066	FALSE	19.246	24.6702	HMMPfam:PWWP domain:PF00855,SUPERFAMILY::SSF63748
RTO4_10468		347.825	-0.0586211	0.127372	-0.460236	0.645347	0.792467	FALSE	70.2243	81.691	ATP-dependent RNA helicase A
RTO4_10469	NHX1	218.724	-0.180617	0.122392	-1.47572	0.140018	0.309435	FALSE	39.8157	50.3446	Sodium/hydrogen exchanger protein
RTO4_10470		221.126	0.399176	0.173576	2.29973	0.0214638	0.0830361	FALSE	48.2009	40.7961	SUPERFAMILY::SSF53067
RTO4_10471		7.46208	-0.663008	0.725087	-0.914385	0.360515	0.566512	FALSE	0.8052	1.47355
RTO4_10472		36.4451	-0.619233	0.333338	-1.85767	0.0632153	0.178126	FALSE	4.38143	7.59373	Molecular chaperones HSP70/HSC70, HSP70 superfamily
RTO4_10473		37.1873	-0.362346	0.274459	-1.32022	0.186763	0.370508	FALSE	6.47291	9.25765	K17991: PXG; peroxygenase
RTO4_10474	IRC20	106.696	-0.257841	0.182954	-1.40932	0.158741	0.334831	FALSE	19.5043	26.0138	DEAD box-containing helicase-like transcription factor/DNA repair protein
RTO4_10475	PAN6	249.832	0.22311	0.121766	1.83229	0.0669082	0.18563	FALSE	55.9319	53.516	Panthothenate synthetase
RTO4_10476		186.899	-0.700661	0.276633	-2.53282	0.0113149	0.0517942	FALSE	23.8614	43.4095
RTO4_10477		1.59283	1.8188	1.33777	1.35958	0.173962	0.355433	FALSE	0.486104	0.156159	SUPERFAMILY::SSF56112
RTO4_10478		162.583	-0.18786	0.13614	-1.37991	0.167615	0.347832	FALSE	27.9651	35.4329	Uncharacterized conserved protein, contains JmjC domain
RTO4_10479		183.852	-0.110316	0.19815	-0.55673	0.577712	0.743103	FALSE	37.0363	44.4473	Ubiquitin-protein ligase
RTO4_10480		178.825	0.0730368	0.161215	0.453038	0.650521	0.796013	FALSE	36.7705	38.957
RTO4_10481		1.3096	-1.37531	1.4887	-0.923831	0.355574	0.561772	FALSE	0.234395	0.668956	Regulator of arginine metabolism and related MADS box-containing transcription factors
RTO4_10482		102.247	-0.747618	0.255412	-2.9271	0.00342135	0.020545	FALSE	15.1932	28.5073	Uncharacterized conserved protein
RTO4_10483		4.61055	-0.678264	0.728401	-0.931169	0.351766	0.558253	FALSE	0.754122	1.37123	BLAST: integral membrane protein [Stemphylium lycopersici]
RTO4_10484	PGU1	4.60973	-0.512355	0.700674	-0.731232	0.464638	0.65451	FALSE	0.699284	1.09706	K01184: E3.2.1.15; polygalacturonase
RTO4_10485		9.16467	-0.238543	0.587921	-0.40574	0.684934	0.820275	FALSE	1.57678	2.06034
RTO4_10486		8.47979	1.0168	0.592002	1.71755	0.0858783	0.220434	FALSE	2.05053	1.15171	Predicted transporter (major facilitator superfamily)
RTO4_10487		7.61767	2.26974	0.758942	2.99067	0.00278368	0.0175492	FALSE	1.94327	0.445203	HMMPfam:Taurine catabolism dioxygenase TauD, TfdA family:PF02668,SUPERFAMILY::SSF51197
RTO4_10488		203.804	0.55385	0.163272	3.39219	0.000693371	0.00574847	FALSE	48.1987	36.6074
RTO4_10489		3.86543	-2.95957	0.953878	-3.10267	0.0019178	0.0130834	FALSE	0.236808	2.07015	K17991: PXG; peroxygenase
RTO4_10490	ALO1	165.367	0.362758	0.14748	2.4597	0.0139052	0.0600811	FALSE	33.8483	29.5023	D-arabinono-1, 4-lactone oxidase
RTO4_10491		0.663635	-0.192891	2.04606	-0.0942744	0.924891	0.965475	FALSE	0.0548383	0.0695283	HMMPfam:Rare lipoprotein A (RlpA)-like double-psi beta-barrel:PF03330,SUPERFAMILY::SSF50685
RTO4_10492		94.3545	-0.0580137	0.22641	-0.256233	0.797771	0.892581	FALSE	17.1831	19.9819
RTO4_10493		2.31265	0.368064	1.168	0.315123	0.752668	0.864003	FALSE	0.340311	0.306147	BLAST: BA75_02480T0 [Komagataella pastoris]
RTO4_10494		57.9775	-0.0100133	0.206075	-0.0485904	0.961246	0.984964	FALSE	12.4973	13.9661
RTO4_10495		55.4822	0.431627	0.292013	1.47811	0.139379	0.308505	FALSE	12.8014	10.5749	BLAST: putative lipase ATG15 [Grifola frondosa]
RTO4_10496		108.376	-0.581168	0.195585	-2.97144	0.00296411	0.0183321	FALSE	18.6728	31.1373
RTO4_10497	YDR541C,GRE2,ARI1,YGL039W	23.4744	1.72466	0.373658	4.6156	3.91964e-06	7.42979e-05	TRUE	6.4309	2.18117	Flavonol reductase/cinnamoyl-CoA reductase
RTO4_10498		4.03806	-1.84656	0.81671	-2.26098	0.0237606	0.0894772	FALSE	0.350245	1.39897
RTO4_10499	PDI1	1895.82	0.297513	0.145966	2.03823	0.0415271	0.132577	FALSE	444.593	402.784	Protein disulfide isomerase (prolyl 4-hydroxylase beta subunit)
RTO4_10500		271.781	-0.315497	0.139725	-2.25798	0.0239469	0.0899954	FALSE	46.2071	64.034
RTO4_10501		2.16459	1.14406	1.05725	1.08211	0.279204	0.481168	FALSE	0.607062	0.301387	ProSitePatterns:Zinc finger RanBP2-type signature.:PS01358,ProSiteProfiles:Zinc finger RanBP2 type profile.:PS50199,SMART:Zinc finger domain:SM00547,SUPERFAMILY::SSF90209
RTO4_10502		48.2683	-0.0875971	0.24025	-0.364608	0.715404	0.838821	FALSE	9.26153	10.9673	Uncharacterized conserved protein
RTO4_10503		32.5126	-0.196733	0.30678	-0.641284	0.521338	0.699936	FALSE	6.20014	7.87296	Uncharacterized conserved protein
RTO4_10504		91.6488	0.874552	0.183119	4.77586	1.78942e-06	3.78099e-05	FALSE	20.717	12.5729	Phosphatidylserine decarboxylase
RTO4_10505		16.8982	0.774652	0.421527	1.83773	0.0661027	0.183756	FALSE	3.64603	2.39928
RTO4_10506		31.5047	0.011712	0.419487	0.0279198	0.977726	0.994272	FALSE	2.56139	2.87727	HMMPfam:Putative stress-responsive nuclear envelope protein:PF10281
RTO4_10507		185.621	0.0607897	0.162707	0.373615	0.708691	0.8355	FALSE	34.5371	36.7992	Regulatory protein MLP and related LIM proteins
RTO4_10508		457.794	0.321078	0.241857	1.32755	0.184326	0.36774	FALSE	99.8649	89.128	HMMPfam:F-box domain:PF00646,HMMPfam:Domain of unknown function (DUF1708):PF08101,ProSiteProfiles:F-box domain profile.:PS50181,SMART:A Receptor for Ubiquitination Targets:SM00256,SUPERFAMILY::SSF48350,SUPERFAMILY::SSF81383
RTO4_10509		106.669	-0.293506	0.201909	-1.45366	0.146041	0.3181	FALSE	18.8454	25.6797	SUPERFAMILY::SSF52047
RTO4_10510		49.118	0.656255	0.333978	1.96496	0.0494185	0.150014	FALSE	11.0217	7.7771
RTO4_10511		14.3265	0.194118	0.392212	0.494933	0.620648	0.774941	FALSE	3.2284	3.14535	HMMPfam:F-box domain:PF00646,ProSiteProfiles:F-box domain profile.:PS50181,SMART:A Receptor for Ubiquitination Targets:SM00256,SUPERFAMILY::SSF81383
RTO4_10512		5.17521	-0.0949268	0.68703	-0.13817	0.890106	0.948591	FALSE	0.881253	1.03987
RTO4_10513	YMR027W	149.679	-0.111099	0.187704	-0.591885	0.553928	0.723736	FALSE	27.0937	32.7117	Uncharacterized conserved protein
RTO4_10514	CTP1	482.507	-0.0270187	0.168862	-0.160005	0.872877	0.938922	FALSE	88.7762	100.997	Mitochondrial tricarboxylate/dicarboxylate carrier proteins
RTO4_10515	HEM4	43.4278	-0.178117	0.25429	-0.700446	0.483649	0.668945	FALSE	8.97103	11.2877	Uroporphyrinogen III synthase UROS/HEM4
RTO4_10516	EMP65	126.981	0.423496	0.148028	2.86091	0.00422422	0.0242656	FALSE	27.6648	22.9214	Predicted membrane protein
RTO4_10517	SPC3	105.192	0.458645	0.190735	2.40463	0.0161891	0.0676047	FALSE	24.6633	19.9868	Signal peptidase complex subunit
RTO4_10518		386.757	-0.650125	0.247705	-2.6246	0.00867516	0.0422255	FALSE	58.2445	102.118
RTO4_10519	APC1	239.981	-0.450292	0.156239	-2.88208	0.00395059	0.0229899	FALSE	40.7677	62.1041	Anaphase-promoting complex (APC), subunit 1 (meiotic check point regulator/Tsg24)
RTO4_10520	SFT2	179.081	0.466541	0.144699	3.22421	0.00126321	0.00937231	FALSE	41.3558	33.3191	Membrane protein involved in ER to Golgi transport
RTO4_10521		374.224	0.13389	0.129387	1.0348	0.300763	0.505628	FALSE	79.0935	80.3122	Prolactin regulatory element-binding protein/Protein transport protein SEC12p
RTO4_10522		318.828	-0.0576551	0.275336	-0.209399	0.834137	0.918068	FALSE	58.3585	67.8486	Predicted ubiquitin regulatory protein
RTO4_10523		0.856721	1.64649	1.91625	0.859223	0.390218	0.593918	FALSE	0.113437	0
RTO4_10524		129.084	-0.976174	0.177172	-5.50975	3.59338e-08	1.18011e-06	FALSE	15.8553	34.8369
RTO4_10525		5.26946	0.66381	0.797796	0.832055	0.405378	0.607418	FALSE	1.06081	0.7309
RTO4_10526	UTP10	294.007	-0.531214	0.123903	-4.28734	1.80826e-05	0.000286917	FALSE	46.3228	74.6319	Uncharacterized conserved protein
RTO4_10527	HYP2,ANB1	10109.2	0.0731511	0.137806	0.530826	0.595539	0.756614	FALSE	2061.37	2184.34	Translation initiation factor 5A (eIF-5A)
RTO4_10528		42.4182	0.0599134	0.302957	0.197762	0.843231	0.921959	FALSE	8.00237	8.5904	Cytosine deaminase FCY1 and related enzymes
RTO4_10529		14.7467	-0.249887	0.705152	-0.354373	0.723059	0.843638	FALSE	1.72406	2.30536	Xanthine/uracil transporters
RTO4_10530	TMA64	84.2612	-0.160955	0.191516	-0.840428	0.400668	0.603746	FALSE	16.0349	20.1408	Filamentous baseplate protein Ligatin, contains PUA domain
RTO4_10531	VPS35	300.999	0.0360634	0.123681	0.291583	0.770605	0.875364	FALSE	60.5086	65.9416	Membrane coat complex Retromer, subunit VPS35
RTO4_10532		100.498	-0.123653	0.205589	-0.60146	0.547534	0.718315	FALSE	19.5436	23.8136	Protein required for S-phase initiation or completion
RTO4_10533		594.454	-0.690945	0.295399	-2.33902	0.0193344	0.0766232	FALSE	85.033	153.822
RTO4_10534		2.03638	-1.07267	1.19868	-0.894877	0.370853	0.576981	FALSE	0.2942	0.714614
RTO4_10535	TFB4	52.5277	-0.604328	0.237738	-2.542	0.0110221	0.0509106	FALSE	9.26523	15.6476	RNA polymerase II transcription initiation/nucleotide excision repair factor TFIIH, subunit TFB4
RTO4_10536		41.9523	-0.520265	0.349473	-1.48871	0.136563	0.30426	FALSE	5.62293	9.01716
RTO4_10537		7.92181	-0.830603	0.535034	-1.55243	0.120559	0.280246	FALSE	1.28634	2.5944
RTO4_10538		226.354	-0.806707	0.167511	-4.81586	1.46569e-06	3.20073e-05	FALSE	34.8567	68.0355	Uncharacterized conserved protein
RTO4_10539	HRQ1	68.7914	-0.513816	0.202539	-2.53688	0.0111846	0.0514199	FALSE	11.6996	18.6981	Predicted ATP-dependent RNA helicase
RTO4_10540	PCT1	826.971	0.127715	0.117011	1.09148	0.275062	0.47569	FALSE	167.307	170.817	Phosphorylcholine transferase/cholinephosphate cytidylyltransferase
RTO4_10541		857.596	0.200359	0.104428	1.91864	0.0550302	0.161708	FALSE	182.244	176.755	NADH:ubiquinone oxidoreductase, NDUFA6/B14 subunit
RTO4_10542	YET3	153.932	0.140463	0.151251	0.928672	0.353059	0.559362	FALSE	32.8789	33.2977	B-cell receptor-associated protein and related proteins
RTO4_10543		109.702	-0.148326	0.180666	-0.820999	0.411647	0.612985	FALSE	19.9953	24.7182	HMMPfam:Mus7/MMS22 family:PF09462
RTO4_10544		171.531	0.186902	0.299115	0.624851	0.532069	0.707548	FALSE	33.1867	32.6749
RTO4_10545		0.188322	1.62215	4.457	0.363955	0.715891	0.838832	FALSE	0.113437	0
RTO4_10546		448.773	0.250698	0.137486	1.82345	0.0682355	0.18808	FALSE	93.8238	87.8686
RTO4_10547		831.225	0.0152995	0.244986	0.0624505	0.950204	0.979065	FALSE	175.983	193.297	Ras1 guanine nucleotide exchange factor
RTO4_10548		130.255	0.470229	0.20582	2.28467	0.0223323	0.085574	FALSE	32.956	26.5053	Karyopherin (importin) alpha
RTO4_10549	SET2	82.4924	-0.0220647	0.189394	-0.116502	0.907255	0.958141	FALSE	16.713	18.993	Clathrin coat binding protein/Huntingtin interacting protein HIP1, involved in regulation of endocytosis
RTO4_10550		578.959	0.101768	0.120786	0.842545	0.399483	0.602602	FALSE	114.411	119.295	HMMPfam:Phosphotransferase enzyme family:PF01636,SUPERFAMILY::SSF56112
RTO4_10551		180.569	0.178329	0.202658	0.879953	0.378885	0.584008	FALSE	39.4409	38.7802	Peroxisomal multifunctional beta-oxidation protein and related enzymes
RTO4_10552		0.723257	2.93687	2.04692	1.43477	0.151352	0.325261	FALSE	0.277952	0
RTO4_10553		0.365243	0	2.92879	0	1	1	FALSE	0	0	HMMPfam:Copper fist DNA binding domain:PF00649,PRINTS:Copper fist domain signature:PR00617,ProSiteProfiles:Copper-fist DNA-binding domain profile.:PS50073,SMART:Copper-Fist:SM00412,SMART::SM01090,SUPERFAMILY::SSF57879
RTO4_10554	RFT1	155.509	0.46334	0.179169	2.58605	0.00970831	0.0460316	FALSE	33.7485	27.4006	Nuclear division RFT1 protein
RTO4_10555		225.187	-0.147074	0.124093	-1.1852	0.23594	0.430937	FALSE	44.4952	54.8195	Uncharacterized conserved protein
RTO4_10556		14.1147	0.146051	0.400533	0.364641	0.71538	0.838821	FALSE	2.90675	2.87452
RTO4_10557	CDC24	343.607	0.619382	0.274621	2.25541	0.0241078	0.0905431	FALSE	84.2014	60.8535	Invasion-inducing protein TIAM1/CDC24 and related RhoGEF GTPases
RTO4_10558		11.03	-0.101184	0.48804	-0.207328	0.835754	0.9187	FALSE	2.02174	2.4259	Peroxisomal multifunctional beta-oxidation protein and related enzymes
RTO4_10559		138.002	0.257963	0.19995	1.29014	0.197001	0.382842	FALSE	28.5452	26.6608	ProSitePatterns:Zn(2)-C6 fungal-type DNA-binding domain signature.:PS00463,ProSiteProfiles:Zn(2)-C6 fungal-type DNA-binding domain profile.:PS50048
RTO4_10560		282.088	-0.234679	0.152313	-1.54077	0.123373	0.28389	FALSE	49.4811	65.1394	HMMPfam:Fungal Zn(2)-Cys(6) binuclear cluster domain:PF00172,ProSitePatterns:Zn(2)-C6 fungal-type DNA-binding domain signature.:PS00463,ProSiteProfiles:Zn(2)-C6 fungal-type DNA-binding domain profile.:PS50048,SMART:GAL4-like Zn(II)2Cys6 (or C6 zinc) binuclear cluster DNA-binding domain:SM00066,SUPERFAMILY::SSF57701
RTO4_10561		62.6387	0.781017	0.273989	2.85054	0.00436447	0.0249192	FALSE	15.9415	10.4188	HMMPfam:Alpha/beta hydrolase family:PF12697,SUPERFAMILY::SSF53474
RTO4_10562		65.0206	-0.830784	0.258676	-3.21168	0.00131963	0.00973127	FALSE	10.013	19.8173	BLAST: ER to Golgi transport-related protein, putative [Cryp...
RTO4_10563		10.7312	0.774858	0.438139	1.76852	0.0769737	0.204359	FALSE	2.76351	1.81026	HMMPfam:Subtilase family:PF00082,HMMPfam:PA domain:PF02225,HMMPfam:Fn3-like domain (DUF1034):PF06280,PRINTS:Subtilisin serine protease family (S8) signature:PR00723,ProSitePatterns:Serine proteases, subtilase family, aspartic acid active site.:PS00136,ProSitePatterns:Serine proteases, subtilase family, histidine active site.:PS00137,SUPERFAMILY::SSF52025,SUPERFAMILY::SSF52743
RTO4_10564		136.023	-0.892992	0.238856	-3.73862	0.000185033	0.00198957	FALSE	19.6521	40.664	HMMPfam:Bromodomain associated:PF07524
RTO4_10565	SYP1	385.851	-0.199015	0.124235	-1.60192	0.109173	0.260718	FALSE	69.3579	88.7055	Predicted proline-serine-threonine phosphatase-interacting protein (PSTPIP)
RTO4_10566		1.92927	1.91132	1.30278	1.4671	0.142348	0.312639	FALSE	0.764056	0.2271
RTO4_10567		82.7613	-0.279344	0.206649	-1.35178	0.176446	0.358003	FALSE	15.3953	20.8751	Predicted Rho/Rac guanine nucleotide exchange factor/faciogenital dysplasia protein 3
RTO4_10568	SET2	337.285	-0.474384	0.115788	-4.09701	4.18525e-05	0.000580387	FALSE	54.6143	84.5243	Clathrin coat binding protein/Huntingtin interacting protein HIP1, involved in regulation of endocytosis
RTO4_10569	RPA49	58.1298	-0.817204	0.374703	-2.18094	0.0291878	0.10275	FALSE	8.72437	17.1701	RNA polymerase I 49 kDa subunit
RTO4_10570		204.406	-0.138981	0.225425	-0.616531	0.537544	0.710866	FALSE	38.7405	47.5122	Uricase (urate oxidase)
RTO4_10571	PEX6	36.0116	-0.502573	0.304692	-1.64945	0.0990563	0.243842	FALSE	6.00207	9.41381	Peroxisome assembly factor 2 containing the AAA+-type ATPase domain
RTO4_10572		138.745	-0.216441	0.14464	-1.49641	0.134546	0.301749	FALSE	26.1363	33.8124	K03786: aroQ, qutE; 3-dehydroquinate dehydratase II
RTO4_10573	NHP6B,NHP6A	608.854	0.260397	0.17523	1.48603	0.137271	0.305354	FALSE	142.45	132.567	HMG box-containing protein
RTO4_10574	HES1,KES1	574.377	-0.0645511	0.164413	-0.392615	0.694604	0.827291	FALSE	113.318	132.03	Oxysterol-binding protein
RTO4_10575	MID1	90.7878	-0.0381466	0.187888	-0.203029	0.839113	0.919529	FALSE	18.0816	20.7118	K08284: MID1; calcium channel MID1
RTO4_10576		22.5064	1.87704	0.381992	4.91382	8.93193e-07	2.10939e-05	TRUE	7.36812	2.24736	K13621: BTA1; betaine lipid synthase
RTO4_10577	SPE3,LYS9	90.0403	-0.344752	0.196339	-1.7559	0.0791057	0.207805	FALSE	14.6838	20.7853	Lysine-ketoglutarate reductase/saccharopine dehydrogenase
RTO4_10578	SEA4	68.3556	-0.326765	0.24095	-1.35615	0.175051	0.356524	FALSE	11.3367	15.8494	Uncharacterized conserved protein, contains WD40 repeats
RTO4_10579	LHS1	620.566	-0.521344	0.149608	-3.48473	0.000492627	0.00438449	FALSE	101.63	162.724	Molecular chaperones GRP170/SIL1, HSP70 superfamily
RTO4_10580	HOG1	597.746	0.202097	0.171559	1.178	0.238796	0.434655	FALSE	132.066	127.977	Mitogen-activated protein kinase
RTO4_10581		437.24	-0.128398	0.101223	-1.26847	0.204632	0.392916	FALSE	87.9064	107.063
RTO4_10582		66.6193	-0.152146	0.212614	-0.715597	0.47424	0.661547	FALSE	13.5592	16.9361	Predicted DNA methylase
RTO4_10583		272.066	0.473412	0.164274	2.88184	0.00395361	0.0229917	FALSE	66.3024	53.2126	6-pyruvoyl tetrahydrobiopterin synthase
RTO4_10584		147.191	-0.37534	0.23946	-1.56744	0.117011	0.274331	FALSE	27.6606	40.0734	BLAST: Oligosaccharide translocation protein RFT1 [Termitomy...
RTO4_10585		105.433	-0.8575	0.219606	-3.90473	9.4332e-05	0.00114345	FALSE	13.4967	27.3196	Signal transducing adaptor protein STAM/STAM2
RTO4_10586		59.0246	-0.521491	0.243505	-2.14161	0.0322251	0.110142	FALSE	9.20515	14.7305	SUPERFAMILY::SSF52047
RTO4_10587		16.9614	-0.525708	0.409196	-1.28473	0.198885	0.385663	FALSE	2.98663	4.81514
RTO4_10588	HRP1	627.1	-0.349124	0.117322	-2.97578	0.00292242	0.0181804	FALSE	110.273	156.509	RNA-binding protein musashi/mRNA cleavage and polyadenylation factor I complex, subunit HRP1
RTO4_10589		484.514	0.326467	0.244143	1.3372	0.181158	0.364164	FALSE	110.577	98.0975	Kelch repeat-containing proteins
RTO4_10590		503.271	-0.198247	0.107088	-1.85125	0.0641331	0.179934	FALSE	89.4771	114.452	Uncharacterized MYND Zn-finger protein
RTO4_10591		122.349	0.25102	0.154183	1.62807	0.10351	0.25195	FALSE	25.0096	23.5206
RTO4_10592		629.436	-0.369508	0.268273	-1.37736	0.168401	0.348952	FALSE	99.3635	143.807	6-phosphogluconate dehydrogenase
RTO4_10593		18.28	0.719479	0.39818	1.80692	0.0707751	0.193071	FALSE	4.45869	3.07329
RTO4_10594		103.129	-0.242794	0.174173	-1.39399	0.163321	0.341515	FALSE	17.3714	23.0862	SMART:SANT SWI3, ADA2, N-CoR and TFIIIB'' DNA-binding domains:SM00717
RTO4_10595	APL2,APL1	431.693	0.165312	0.152385	1.08484	0.277995	0.479432	FALSE	90.1021	89.4689	Vesicle coat complex AP-1/AP-2/AP-4, beta subunit
RTO4_10596	DIM1	174.131	0.40897	0.155264	2.63403	0.00843788	0.0413261	FALSE	41.2553	34.5375	Ribosomal RNA adenine dimethylase
RTO4_10597	LHS1	0.976542	0.376273	1.78027	0.211358	0.832608	0.917504	FALSE	0.177003	0.156159	Molecular chaperones GRP170/SIL1, HSP70 superfamily
RTO4_10598	HOG1	0.771541	1.66843	1.76699	0.944223	0.345056	0.55101	FALSE	0.223114	0.0804592	Mitogen-activated protein kinase
RTO4_10599		1.00509	-1.67666	1.74384	-0.961477	0.336312	0.541435	FALSE	0.0585988	0.230447
RTO4_10600		4.51351	-0.820517	0.711957	-1.15248	0.249123	0.446262	FALSE	0.643239	1.25798
RTO4_10601		11.5737	-0.0647355	0.462613	-0.139934	0.888712	0.948591	FALSE	2.42943	2.87675
RTO4_10602	ARO3,ARO4	945.07	0.51719	0.134923	3.83321	0.000126483	0.00146606	FALSE	196.147	152.517	K01626: E2.5.1.54, aroF, aroG, aroH; 3-deoxy-7-phosphoheptulonate synthase
RTO4_10603	UBP6	292.549	0.166643	0.133256	1.25055	0.211099	0.400771	FALSE	55.5308	55.319	Ubiquitin-specific protease
RTO4_10604		61.3	-0.190282	0.221523	-0.858971	0.390356	0.593918	FALSE	10.1177	12.8101	Uncharacterized conserved protein
RTO4_10605		445.135	-0.33735	0.273508	-1.23342	0.21742	0.408198	FALSE	67.6238	95.5255	N-Acetylglucosamine kinase
RTO4_10606		73.2913	0.728346	0.198043	3.67771	0.000235338	0.0024347	FALSE	17.7848	11.9483	G/T mismatch-specific thymine DNA glycosylase
RTO4_10607		160.83	0.30234	0.148775	2.03219	0.0421342	0.133709	FALSE	34.3724	31.0644	Phytoene/squalene synthetase
RTO4_10608		234.764	-0.145007	0.165678	-0.875233	0.381447	0.58657	FALSE	43.9422	53.9583	S-M checkpoint control protein CID1 and related nucleotidyltransferases
RTO4_10609	PAN3	252.114	0.102607	0.129218	0.794064	0.427158	0.624773	FALSE	50.6582	52.6639	Poly(A) ribonuclease subunit
RTO4_10610		843.527	0.214884	0.163269	1.31613	0.188129	0.371653	FALSE	174.915	167.941
RTO4_10611		42.8817	-0.256338	0.360292	-0.711473	0.476791	0.662706	FALSE	7.01653	9.41693	SUPERFAMILY::SSF52266
RTO4_10612		179.75	-0.47947	0.231148	-2.0743	0.038051	0.124146	FALSE	25.9297	40.4767	G/T mismatch-specific thymine DNA glycosylase
RTO4_10613	TDH3,TDH1,TDH2	13511.4	0.177192	0.155763	1.13757	0.255298	0.452824	FALSE	2858.65	2817.45	Glyceraldehyde 3-phosphate dehydrogenase
RTO4_10614		1143.75	-0.240125	0.161191	-1.4897	0.136304	0.303762	FALSE	206.614	272.077	NAD-dependent malate dehydrogenase
RTO4_10615		2.27258	-2.1834	1.04637	-2.08665	0.0369201	0.121485	FALSE	0.223114	1.15142
RTO4_10616		110.91	-0.443116	0.234495	-1.88966	0.0588028	0.169411	FALSE	18.1947	27.7633	Mitochondrial ATP-dependent protease PIM1/LON
RTO4_10617	ASF1	99.7888	-0.204156	0.172031	-1.18674	0.235331	0.430113	FALSE	19.3206	24.7238	Histone chaperone involved in gene silencing
RTO4_10618		334.351	0.0023457	0.148767	0.0157676	0.98742	0.999332	FALSE	62.9901	70.0361	HMMPfam:Apolipoprotein O:PF09769
RTO4_10619	PAC10	835.454	-0.170901	0.236979	-0.721164	0.470809	0.658853	FALSE	141.097	177.949	Molecular chaperone Prefoldin, subunit 3
RTO4_10620		684.586	-0.0778929	0.109014	-0.714522	0.474904	0.661929	FALSE	133.025	156.675	HMMPfam:Signal recognition particle 9 kDa protein (SRP9):PF05486,SUPERFAMILY::SSF54762
RTO4_10621	YGL085W	218.064	-0.114879	0.184986	-0.621016	0.534589	0.708655	FALSE	39.6697	48.0032	HMMPfam:Staphylococcal nuclease homologue:PF00565,ProSiteProfiles:Thermonuclease domain profile.:PS50830,SMART:Staphylococcal nuclease homologues:SM00318,SUPERFAMILY::SSF50199
RTO4_10622	DCN1	219.79	0.137558	0.146974	0.935934	0.349307	0.55567	FALSE	45.8096	46.225	Uncharacterized conserved protein
RTO4_10623		4.88444	0.0818697	0.668363	0.122493	0.902509	0.954838	FALSE	0.984757	1.04181
RTO4_10624	KAP95	1730.61	-0.128867	0.105414	-1.22249	0.221524	0.413067	FALSE	336.298	410.174	Karyopherin (importin) beta 1
RTO4_10625	LSM7	667.5	0.337383	0.174276	1.93591	0.0528792	0.157485	FALSE	149.592	131.814	Small Nuclear ribonucleoprotein splicing factor
RTO4_10626	STE3	110.492	-0.0324494	0.153936	-0.210798	0.833045	0.917525	FALSE	20.582	23.5087	K04627: STE3; pheromone a factor receptor
RTO4_10627	MRPL6	423.095	-0.0907094	0.108244	-0.838012	0.402024	0.604985	FALSE	82.6383	98.3387	Mitochondrial/chloroplast ribosomal protein L6
RTO4_10628	RPC40	547.92	0.0634582	0.145558	0.435967	0.662861	0.805568	FALSE	109.611	117.029	RNA polymerase I and III, subunit RPA40/RPC40
RTO4_10629	WBP1	173.45	0.221781	0.163223	1.35875	0.174225	0.355881	FALSE	36.3928	34.8585	Oligosaccharyltransferase, beta subunit
RTO4_10630	RSM19	821.231	0.158685	0.155551	1.02015	0.307658	0.511558	FALSE	165.986	165.773	Mitochondrial/chloroplast ribosomal protein S19
RTO4_10631	RPL20A,RPL20B	17968.1	0.0366196	0.177201	0.206656	0.836279	0.91902	FALSE	3568.21	3870.36	60S ribosomal protein L18A
RTO4_10632		2.50856	0.817528	1.06212	0.769711	0.441471	0.636804	FALSE	0.602095	0.372328
RTO4_10633	COQ8	323.76	0.514782	0.141089	3.64863	0.000263639	0.00265298	FALSE	74.6271	58.2327	ABC (ATP binding cassette) 1 protein
RTO4_10634		2.32998	-1.64536	1.04773	-1.57041	0.11632	0.273148	FALSE	0.240568	0.82705
RTO4_10635	ODC2,ODC1	1498.6	0.610529	0.0770814	7.92057	2.36421e-15	1.72689e-13	FALSE	369.775	270.505	Mitochondrial oxodicarboxylate carrier protein
RTO4_10636		43.0613	0.326071	0.246532	1.32263	0.185958	0.369777	FALSE	8.50238	7.56904	FOG: Zn-finger
RTO4_10637		4.67862	0.749951	0.685831	1.09349	0.274178	0.475074	FALSE	1.24533	0.809947
RTO4_10638	CLA4,SKM1	79.3572	0.261101	0.201068	1.29857	0.19409	0.379607	FALSE	17.4583	16.2537	p21-activated serine/threonine protein kinase
RTO4_10639		10.0967	-2.03346	0.556021	-3.65716	0.000255021	0.00259087	FALSE	0.706805	3.21346
RTO4_10640		2.00842	-0.0732833	1.20764	-0.0606831	0.951612	0.979828	FALSE	0.587194	0.713202
RTO4_10641	MRD1	130.843	-0.462726	0.164462	-2.81358	0.00489938	0.0273648	FALSE	21.8929	33.7984	RNA-binding protein (RRM superfamily)
RTO4_10642		139.456	-0.297175	0.229017	-1.29761	0.194422	0.379904	FALSE	25.6043	35.2557	Predicted spermine/spermidine synthase
RTO4_10643		82.6094	0.221247	0.184318	1.20035	0.230002	0.423377	FALSE	18.038	17.2859	HMMPfam:MAPEG family:PF01124,SUPERFAMILY::SSF161084
RTO4_10644	MRP2	864.436	-0.0621325	0.249383	-0.249145	0.803249	0.896933	FALSE	152.919	178.801	Mitochondrial/chloroplast ribosomal protein S14/S29
RTO4_10645		240.399	-0.088003	0.188556	-0.466722	0.640699	0.788922	FALSE	50.3646	59.7196	OTU (ovarian tumor)-like cysteine protease
RTO4_10646		65.6856	-0.220207	0.196247	-1.12209	0.261823	0.460159	FALSE	11.1835	14.6091	Lysophosphatidic acid acyltransferase endophilin/SH3GL, involved in synaptic vesicle formation
RTO4_10647	CHO2	1703.26	0.0281776	0.135362	0.208165	0.8351	0.918607	FALSE	367.811	401.991	K16369: CHO2; phosphatidylethanolamine N-methyltransferase
RTO4_10648		146.096	0.431933	0.161627	2.6724	0.0075311	0.0381873	FALSE	33.2131	27.3861	HMMPfam:B-block binding subunit of TFIIIC:PF04182
RTO4_10649	VPS36	292.938	-0.219199	0.178237	-1.22982	0.218764	0.409644	FALSE	49.9069	64.9149	Vacuolar sorting protein VPS36
RTO4_10650		0.297257	-0.190896	3.3996	-0.0561525	0.95522	0.98235	FALSE	0.122164	0.156159	HMMPfam:Conidiation protein 6:PF10346
RTO4_10651		0.154638	-1.15467	5.63571	-0.204884	0.837662	0.919072	FALSE	0	0.0804592	Cyclin
RTO4_10652		10.4768	-0.559664	0.51426	-1.08829	0.276467	0.477575	FALSE	1.68766	2.82767
RTO4_10653		47.8399	-0.176537	0.220762	-0.799671	0.423901	0.622305	FALSE	9.47471	11.9486	SUPERFAMILY::SSF53300
RTO4_10654		26.7999	0.930882	0.351886	2.64541	0.00815925	0.040311	FALSE	7.18098	4.24657
RTO4_10655	YMR027W	134.395	1.88786	0.22159	8.51958	1.60136e-17	1.49103e-15	TRUE	35.5134	10.7035	Uncharacterized conserved protein
RTO4_10656		0.593579	2.98938	1.82397	1.63894	0.101226	0.2476	FALSE	0.295407	0	BLAST: CLP1-like protein [Schizophyllum commune H4-8]
RTO4_10657	MSC7	266.112	-0.142938	0.136581	-1.04654	0.295312	0.49874	FALSE	48.0087	59.1415	Betaine aldehyde dehydrogenase
RTO4_10658	ADY2,ATO2	4.98634	0.0153655	0.673913	0.0228004	0.98181	0.996153	FALSE	0.899914	0.990793	HMMPfam:GPR1/FUN34/yaaH family:PF01184
RTO4_10659		105.957	0.184414	0.188519	0.978229	0.327961	0.532646	FALSE	21.6375	21.23	HMMPfam:von Willebrand factor type A domain:PF13519,ProSiteProfiles:VWFA domain profile.:PS50234,SUPERFAMILY::SSF53300
RTO4_10660	PHR1	34.2625	-0.00368634	0.255739	-0.0144145	0.988499	1	FALSE	6.7061	7.49394	Deoxyribodipyrimidine photolyase/cryptochrome
RTO4_10661		221.021	-0.645841	0.159002	-4.06185	4.86857e-05	0.00065687	FALSE	33.5515	58.6909	BLAST: splicing arginine serine-rich 12 [Moesziomyces an...
RTO4_10662	NIF3	126.97	0.063143	0.189316	0.333532	0.738733	0.85486	FALSE	25.9812	27.8027	Ngg1-interacting factor 3 protein NIF3L1
RTO4_10663		14.3858	-0.859451	0.415273	-2.0696	0.0384894	0.125094	FALSE	2.08657	4.25244	BLAST: CsbD-like [Xanthophyllomyces dendrorhous]
RTO4_10664	GAA1	78.0823	-0.107399	0.200153	-0.536584	0.591555	0.754165	FALSE	14.1662	16.9538	Glycosylphosphatidylinositol anchor attachment protein GAA1
RTO4_10665		230.43	-0.134708	0.133461	-1.00934	0.31281	0.517062	FALSE	44.2853	54.1947	HMMPfam:Acyltransferase:PF01553,SMART:Phosphate acyltransferases:SM00563,SUPERFAMILY::SSF69593
RTO4_10666		55.0275	0.489018	0.236063	2.07156	0.0383065	0.124691	FALSE	13.6784	10.8555	Transcriptional coactivator
RTO4_10667		13.1492	-0.688047	0.512585	-1.34231	0.179496	0.36237	FALSE	1.83353	3.20677
RTO4_10668		2.95314	-0.635295	0.991607	-0.640672	0.521736	0.700079	FALSE	0.498591	0.855083
RTO4_10669		548.599	0.56616	0.161044	3.51556	0.000438832	0.0040197	FALSE	141.155	106.173	HMMPfam:Transmembrane amino acid transporter protein:PF01490
RTO4_10670		278.226	0.159375	0.19106	0.834162	0.40419	0.606464	FALSE	57.4352	57.3839	HMMPfam:Fungal Zn(2)-Cys(6) binuclear cluster domain:PF00172,ProSiteProfiles:Zn(2)-C6 fungal-type DNA-binding domain profile.:PS50048,SMART:GAL4-like Zn(II)2Cys6 (or C6 zinc) binuclear cluster DNA-binding domain:SM00066,SUPERFAMILY::SSF57701
RTO4_10671		1202.4	0.324934	0.185097	1.75548	0.079177	0.207827	FALSE	234.292	208.321
RTO4_10672		406.286	0.380147	0.10638	3.57348	0.000352274	0.00336507	FALSE	86.8887	74.5793
RTO4_10673	MET22	694.547	0.0767157	0.11	0.697418	0.485541	0.670038	FALSE	136.606	144.702	Salt-sensitive 3'-phosphoadenosine-5'-phosphatase HAL2/SAL1
RTO4_10674	ATP14	625.862	-0.771255	0.209917	-3.67409	0.0002387	0.00246046	FALSE	92.2845	175.429	HMMPfam:ATP synthase complex subunit h:PF10775
RTO4_10675		2412	-0.246247	0.150521	-1.63597	0.101846	0.248615	FALSE	417.236	552.929	HMMPfam:Mitochondrial ATPase inhibitor, IATP:PF04568,SUPERFAMILY::SSF64602
RTO4_10676		384.011	0.248519	0.187187	1.32765	0.184295	0.36774	FALSE	77.4849	72.5548	ProSiteProfiles:VWFA domain profile.:PS50234,SUPERFAMILY::SSF53300
RTO4_10677	PHS1	173.109	0.122238	0.169664	0.720469	0.471237	0.659093	FALSE	34.3392	35.1089	Protein tyrosine phosphatase-like protein PTPLA (contains Pro instead of catalytic Arg)
RTO4_10678		74.354	0.753118	0.203118	3.70778	0.000209085	0.00220895	FALSE	19.4229	12.8544	Uncharacterized conserved protein
RTO4_10679	MON1	15.8428	0.0955431	0.398628	0.23968	0.810578	0.901908	FALSE	3.78941	3.97433	Uncharacterized conserved protein Sand
RTO4_10680	PDX3	358.229	-0.481479	0.122792	-3.9211	8.81448e-05	0.00108712	FALSE	53.0432	82.6378	Pyridoxamine-phosphate oxidase
RTO4_10681	PEX14	71.5763	0.192589	0.21758	0.885139	0.376082	0.581538	FALSE	15.0564	14.8586	Peroxisomal membrane anchor protein (peroxin)
RTO4_10682		166.788	-0.243857	0.186633	-1.30661	0.191344	0.375901	FALSE	30.1936	39.8914	BLAST: Valine--tRNA ligase [Rhizoctonia solani]
RTO4_10683		811.358	-0.124818	0.143343	-0.870759	0.383886	0.588824	FALSE	156.793	190.497	SUPERFAMILY::SSF160369
RTO4_10684	RPL21A,RPL21B	12973.8	0.026877	0.139713	0.192373	0.84745	0.924362	FALSE	2622.12	2869.39	60S ribosomal protein L21
RTO4_10685	COX6	6779.71	0.2429	0.118961	2.04184	0.0411675	0.131776	FALSE	1381.29	1302.43	Cytochrome c oxidase, subunit Va/COX6
RTO4_10686		454.948	-0.861001	0.240393	-3.58164	0.000341438	0.00329499	FALSE	61.6448	125.49	HMMPfam:Bromodomain associated:PF07524,HMMPfam:Transcription factor TFIID complex subunit 8 C-term:PF10406
RTO4_10687		195.629	-0.0772282	0.118959	-0.649202	0.516208	0.696106	FALSE	39.3408	46.3032	FOG: FHA domain
RTO4_10688		158.513	0.632668	0.179206	3.53039	0.000414948	0.00385424	FALSE	36.1283	26.0254	HMMPfam:Carboxylesterase family:PF00135,SUPERFAMILY::SSF53474
RTO4_10689	DBP6	240.975	-0.105525	0.130559	-0.808254	0.418944	0.618848	FALSE	42.967	51.7176	DEAD-box ATP-dependent RNA helicase
RTO4_10690		228.323	0.57497	0.154288	3.72659	0.000194087	0.00207377	FALSE	52.8247	39.6234
RTO4_10691		9.36579	0.357727	0.633344	0.564822	0.572195	0.738268	FALSE	1.65283	1.47072
RTO4_10692		0.604528	-0.738239	1.91039	-0.386434	0.699175	0.829678	FALSE	0.122164	0.219516	Zn2+ transporter ZNT1 and related Cd2+/Zn2+ transporters (cation diffusion facilitator superfamily)
RTO4_10693		2.43643	-1.29255	0.954509	-1.35415	0.175689	0.357144	FALSE	0.357766	0.959935
RTO4_10694	TRM8	565.631	-0.419812	0.179209	-2.34259	0.0191506	0.0760371	FALSE	101.328	151.776	Methyltransferase-like protein
RTO4_10695		62.0979	-0.346376	0.300959	-1.15091	0.249769	0.446756	FALSE	10.4779	14.8934
RTO4_10696		85.442	0.339186	0.227976	1.48781	0.1368	0.304628	FALSE	16.6331	14.7473	Tyrosine kinase specific for activated (GTP-bound) p21cdc42Hs
RTO4_10697	RPO41	522.619	0.253503	0.196818	1.28801	0.197744	0.383846	FALSE	112.152	104.715	Mitochondrial/chloroplast DNA-directed RNA polymerase RPO41, provides primers for DNA replication-initiation
RTO4_10698	VHS1,SKS1	462.152	0.984256	0.258628	3.80568	0.000141413	0.00160831	FALSE	117.362	66.0555	Serine/threonine protein kinase
RTO4_10699		235.569	-0.236669	0.165633	-1.42888	0.153039	0.327303	FALSE	42.8622	56.4801	HMMPfam:Amidohydrolase family:PF07969,SUPERFAMILY::SSF51338,SUPERFAMILY::SSF51556
RTO4_10700		282.687	0.468674	0.251777	1.86147	0.0626779	0.177378	FALSE	59.911	48.2143	Uncharacterized conserved protein
RTO4_10701	TAH18	91.5505	-0.485397	0.211081	-2.29958	0.021472	0.0830361	FALSE	15.4694	24.1505	NADP-dependent flavoprotein reductase
RTO4_10702		234.884	-0.247514	0.165666	-1.49405	0.135162	0.30273	FALSE	37.8132	50.0832	Uncharacterized conserved protein
RTO4_10703		108.06	-0.1444	0.184303	-0.783489	0.43334	0.630116	FALSE	19.0822	23.5705	Transcription-coupled repair protein CSB/RAD26 (contains SNF2 family DNA-dependent ATPase domain)
RTO4_10704	STL1	563.683	0.0307585	0.272508	0.112872	0.910132	0.959202	FALSE	114.645	124.627	Predicted transporter (major facilitator superfamily)
RTO4_10705		0.542856	0.678741	2.13339	0.318151	0.75037	0.86232	FALSE	0.113437	0.0695283	BLAST: general substrate transporter [Wallemia mellicola...
RTO4_10706	DUS4	547.314	0.077556	0.230063	0.337107	0.736036	0.852904	FALSE	107.715	114.041	tRNA-dihydrouridine synthase
RTO4_10707	DPH6	144.658	-0.545001	0.1663	-3.27721	0.00104838	0.00805781	FALSE	20.8935	33.8971	Putative translation initiation inhibitor UK114/IBM1
RTO4_10708	DPH6	3.15285	-0.846753	0.856823	-0.988247	0.323032	0.528388	FALSE	0.412604	0.836568	Predicted ATPase (PP-loop superfamily)
RTO4_10709	RPB2,RET1	375.128	0.0162902	0.140146	0.116237	0.907464	0.958243	FALSE	79.0434	87.2659	RNA polymerase III, second largest subunit
RTO4_10710		134.015	-0.330714	0.287259	-1.15127	0.249619	0.446655	FALSE	22.9158	32.2076
RTO4_10711		8.4763	0.0413262	0.782406	0.0528194	0.957876	0.983801	FALSE	1.1331	1.25738	HMMPfam:GPR1/FUN34/yaaH family:PF01184
RTO4_10712		3.9658	-0.61446	0.788834	-0.778946	0.436011	0.632027	FALSE	0.531008	0.910333
RTO4_10713		78.8485	-1.14434	0.995644	-1.14934	0.250414	0.44744	FALSE	5.12102	12.7693	Flavin-containing monooxygenase
RTO4_10714		531.632	0.144374	0.285671	0.505384	0.613289	0.769153	FALSE	102.245	102.966	BLAST: putative protein [Melanopsichium pennsylvanicum 4]
RTO4_10715		30.3923	1.00572	0.324952	3.09499	0.00196818	0.0133828	TRUE	7.94391	4.3596	FOG: Zn-finger
RTO4_10716	URA5,URA10	741.438	-0.170536	0.197297	-0.864362	0.387389	0.591627	FALSE	125.639	158.067	Uridine 5'- monophosphate synthase/orotate phosphoribosyltransferase
RTO4_10717		154.851	-0.734837	0.276406	-2.65854	0.007848	0.0393235	FALSE	22.0656	41.0321	Mitochondrial/chloroplast ribosomal protein S16
RTO4_10718	IPI3	610.653	-0.321004	0.198042	-1.62089	0.105041	0.254507	FALSE	102.635	143.561	WD40 repeat protein
RTO4_10719		515.345	-2.70559	0.330428	-8.18813	2.6531e-16	2.16151e-14	TRUE	30.5838	223.975
RTO4_10720		19.4067	-0.0218572	0.473649	-0.0461464	0.963194	0.986289	FALSE	3.13873	3.55998	60S ribosomal protein L28
RTO4_10721		581.946	0.309295	0.22252	1.38997	0.164539	0.343554	FALSE	131.529	118.285	SUPERFAMILY::SSF88713
RTO4_10722	GAD1	164.953	0.443275	0.188639	2.34986	0.0187804	0.0749889	FALSE	37.5885	30.7992	Glutamate decarboxylase/sphingosine phosphate lyase
RTO4_10723		0.812935	-2.05861	1.84923	-1.11322	0.265612	0.464602	FALSE	0.0548383	0.284285
RTO4_10724		18.1822	-0.657306	0.462052	-1.42258	0.154858	0.329925	FALSE	2.50919	4.41841
RTO4_10725		11.7053	1.18409	0.482052	2.45636	0.0140353	0.0604886	FALSE	2.72981	1.34937	BLAST: Immunoglobulin-like domain contaning protein [Rho...
RTO4_10726		2178	0.207122	0.138017	1.5007	0.133433	0.300035	FALSE	498.123	481.196
RTO4_10727	RPL40A,RPL40B	6228.01	0.249481	0.146255	1.7058	0.0880459	0.224636	FALSE	1400.22	1313.81	Ubiquitin and ubiquitin-like proteins
RTO4_10728		9.94414	-0.771886	0.59621	-1.29466	0.195439	0.380942	FALSE	1.16425	2.14556
RTO4_10729		19.4391	0.725139	0.371839	1.95014	0.0511592	0.153855	FALSE	4.13356	2.80916
RTO4_10730		112.448	-0.921529	0.18847	-4.88953	1.01076e-06	2.32091e-05	FALSE	14.4109	30.2922	HMMPfam:Pentatricopeptide repeat domain:PF13812
RTO4_10731		21.2431	0.0873614	0.321156	0.272022	0.785605	0.884576	FALSE	4.38258	4.59086	FOG: Transposon-encoded proteins with TYA, reverse transcriptase, integrase domains in various combinations
RTO4_10732	RET2	432.868	-0.0394852	0.11709	-0.337222	0.73595	0.852904	FALSE	80.9765	92.9045	Medium subunit of clathrin adaptor complex
RTO4_10733	YOR296W	732.606	-0.0312377	0.143234	-0.218089	0.82736	0.913503	FALSE	151.408	172.561	Neurotransmitter release regulator, UNC-13
RTO4_10734		93.6705	0.44464	0.184174	2.41424	0.0157682	0.0663378	FALSE	20.9596	17.1691	HMMPfam:GDP/GTP exchange factor Sec2p:PF06428,SUPERFAMILY::SSF144284
RTO4_10735		381.14	-0.467216	0.156675	-2.98207	0.00286307	0.0179031	FALSE	67.0505	103.056	HMMPfam:Salt tolerance down-regulator:PF13945
RTO4_10736		0.138295	0.768893	5.64919	0.136107	0.891737	0.948591	FALSE	0.0548383	0
RTO4_10737	RPS9B,RPS9A	15591.5	-0.556985	0.207938	-2.67861	0.00739283	0.0376666	FALSE	2350.24	3858.54	Ribosomal protein S4
RTO4_10738	OCT1	411.383	-0.570047	0.162609	-3.50564	0.000455516	0.0041279	FALSE	69.7695	115.523	Metalloendopeptidase family - mitochondrial intermediate peptidase
RTO4_10739		37.2421	-0.155241	0.320582	-0.484248	0.62821	0.779215	FALSE	6.71355	8.37928	BLAST: Tubulin beta-2 chain [Grifola frondosa]
RTO4_10740		11.6778	-0.104336	0.489545	-0.213128	0.831227	0.916459	FALSE	2.11283	2.51624
RTO4_10741	KIN4,FRK1	193.59	0.54274	0.261109	2.0786	0.0376545	0.12347	FALSE	46.7297	35.7246	Serine/threonine protein kinase
RTO4_10742		2194.9	-0.258147	0.130461	-1.97873	0.0478462	0.146415	FALSE	370.874	494.087	RNA-binding protein ELAV/HU (RRM superfamily)
RTO4_10743		14.7397	-0.823405	0.37731	-2.18231	0.0290869	0.102561	FALSE	2.24378	4.40102
RTO4_10744		23.5214	-0.528748	0.334597	-1.58026	0.114048	0.269248	FALSE	3.5861	5.74309
RTO4_10745		147.125	2.1102	0.258025	8.17827	2.87938e-16	2.3016e-14	TRUE	16.5688	4.27765	Reductases with broad range of substrate specificities
RTO4_10746		3.01231	-3.64958	1.26381	-2.88777	0.00387989	0.0226407	FALSE	0.122164	1.66979
RTO4_10747		412.711	-0.248255	0.155742	-1.59401	0.110933	0.264027	FALSE	77.9161	103.207	HMMPfam:DASH complex subunit Duo1:PF08651
RTO4_10748	VPS21,YPT52	895.21	0.245048	0.168279	1.4562	0.145338	0.317358	FALSE	192.076	180.327	GTPase Rab5/YPT51 and related small G protein superfamily GTPases
RTO4_10749		398.68	-0.0918435	0.122267	-0.751173	0.452548	0.644654	FALSE	79.4217	94.4426	Protein Mei2, essential for commitment to meiosis, and related proteins
RTO4_10750		19.4252	0.749964	0.33716	2.22436	0.0261245	0.0952467	FALSE	5.08944	3.42903	HMMPfam:Zinc-binding loop region of homing endonuclease:PF05551,SUPERFAMILY::SSF54060
RTO4_10751		448.845	-0.144821	0.177823	-0.814412	0.415409	0.615919	FALSE	84.5883	104.232
RTO4_10752	SKI6	159.897	-0.384106	0.197178	-1.94802	0.0514122	0.154474	FALSE	25.5952	37.2058	Exosomal 3'-5' exoribonuclease complex, subunit Rrp41 and related exoribonucleases
RTO4_10753	GUS1	878.392	0.225899	0.129811	1.74021	0.0818215	0.212856	FALSE	185.886	177.279	Glutamyl-tRNA synthetase
RTO4_10754	NEO1	189.923	-9.62884e-05	0.153832	-0.000625933	0.999501	1	FALSE	41.439	46.093	P-type ATPase
RTO4_10755	TIM13	869.99	0.0523822	0.212019	0.247064	0.804859	0.897902	FALSE	164.733	177.9	Mitochondrial import inner membrane translocase, subunit TIM13
RTO4_10756	PRP22,PRP43,PRP16,PRP2,DHR2	82.991	-0.0619681	0.211015	-0.293667	0.769012	0.874492	FALSE	14.8298	17.2904	DEAH-box RNA helicase
RTO4_10757	SGS1	2.15975	0.118652	1.16133	0.102169	0.918623	0.962774	FALSE	0.295407	0.312318	ATP-dependent DNA helicase
RTO4_10758		1.45291	-1.16307	1.37627	-0.845089	0.398061	0.601636	FALSE	0.18573	0.449963
RTO4_10759	ROT1	221.008	0.327728	0.185776	1.7641	0.0777143	0.205644	FALSE	50.9994	45.2072	HMMPfam:Chaperone for protein-folding within the ER, fungal:PF10681
RTO4_10760	CAP1	79.6987	-0.228244	0.22606	-1.00966	0.312657	0.517062	FALSE	15.0688	19.6104	F-actin capping protein, alpha subunit
RTO4_10761		144.511	-0.201439	0.164799	-1.22234	0.221581	0.413081	FALSE	23.9201	30.7758	HMMPfam:Prolyl oligopeptidase family:PF00326,HMMPfam:alpha/beta hydrolase fold:PF07859,SUPERFAMILY::SSF53474
RTO4_10762	UNG1	235.532	-0.098144	0.158786	-0.618089	0.536517	0.71052	FALSE	42.7553	51.0786	Uracil DNA glycosylase
RTO4_10763		80.8745	-0.924755	0.246017	-3.75891	0.000170655	0.00187301	FALSE	12.0312	25.4508	SMART:catalytic domain of ctd-like phosphatases:SM00577
RTO4_10764		273.974	-0.128498	0.136027	-0.944652	0.344837	0.550893	FALSE	50.4175	61.4816	Uncharacterized conserved protein
RTO4_10765		22.3432	-1.09099	0.401597	-2.71664	0.00659483	0.0343442	FALSE	1.93078	4.66738
RTO4_10766		13.9044	-2.10067	0.524528	-4.00488	6.20498e-05	0.000810089	FALSE	0.934885	4.48571	SUPERFAMILY::SSF52047
RTO4_10767		159.416	0.112215	0.152725	0.734751	0.462491	0.653036	FALSE	32.4315	33.5988
RTO4_10768		1.31107	-1.98955	1.48318	-1.34141	0.179786	0.362697	FALSE	0.127131	0.547524
RTO4_10769		248.72	0.150092	0.173795	0.863615	0.3878	0.591828	FALSE	52.2604	52.4409	HMMPfam:von Willebrand factor type A domain:PF13519,ProSiteProfiles:VWFA domain profile.:PS50234,SMART:von Willebrand factor (vWF) type A domain:SM00327,SUPERFAMILY::SSF53300
RTO4_10770	GEM1	333.088	-0.271152	0.124029	-2.18619	0.028802	0.101895	FALSE	60.6366	81.6525	Predicted Ras related/Rac-GTP binding protein
RTO4_10771		361.881	-0.22903	0.112889	-2.0288	0.0424785	0.134449	FALSE	66.2501	86.5577	HMMPfam:Protein of unknown function (DUF2462):PF09495
RTO4_10772		1318.63	2.39339	0.245274	9.758	1.70489e-22	1.87605e-20	TRUE	414.472	88.5794	HMMPfam:Cellulase (glycosyl hydrolase family 5):PF00150,SUPERFAMILY::SSF51445
RTO4_10773	YPR117W,YLR454W	295.522	0.309176	0.203468	1.51953	0.128628	0.29219	FALSE	67.5298	60.6764	Uncharacterized conserved protein
RTO4_10774	TOM22	3814.59	0.204341	0.231723	0.881833	0.377867	0.583039	FALSE	762.491	737.034	Translocase of outer mitochondrial membrane complex, subunit TOM22
RTO4_10775	RAD57	159.021	-0.275551	0.164688	-1.67317	0.094293	0.235399	FALSE	28.0261	37.7672	DNA repair protein RHP57
RTO4_10776	RHO2	2330.48	0.135394	0.148802	0.909894	0.362878	0.568338	FALSE	468.45	475.648	Ras-related small GTPase, Rho type
RTO4_10777		110.267	0.137937	0.188598	0.73138	0.464547	0.654491	FALSE	23.1678	23.5377
RTO4_10778		0.306931	0	3.00098	0	1	1	FALSE	0	0
RTO4_10779		304.256	0.0956523	0.199263	0.48003	0.631206	0.781788	FALSE	67.7488	70.5803	HMMPfam:F-box-like:PF12937,SUPERFAMILY::SSF81383
RTO4_10780	MCM1	426.822	0.034816	0.202821	0.171659	0.863706	0.933441	FALSE	86.1761	93.6883	Regulator of arginine metabolism and related MADS box-containing transcription factors
RTO4_10781	PML1	384.132	-0.223137	0.20506	-1.08815	0.276527	0.477582	FALSE	66.6111	86.9619	Transcriptional regulator SNIP1, contains FHA domain
RTO4_10782		631.072	-0.158786	0.100559	-1.57904	0.114327	0.269678	FALSE	123.015	153.592	Thiamine pyrophosphate-requiring enzyme
RTO4_10783		423.613	1.01897	0.178198	5.71819	1.07665e-08	3.94911e-07	TRUE	114.635	63.2099
RTO4_10784		530.413	0.984886	0.174381	5.6479	1.62416e-08	5.71016e-07	FALSE	150.382	84.5637	SUPERFAMILY::SSF51445
RTO4_10785		39.6765	-0.562369	0.363723	-1.54615	0.122069	0.28244	FALSE	6.41189	10.67	SUPERFAMILY::SSF52047
RTO4_10786		9.05229	-0.0215387	0.440343	-0.0489134	0.960988	0.984935	FALSE	2.04301	2.32164	HMMPfam:Cellulase (glycosyl hydrolase family 5):PF00150,SUPERFAMILY::SSF51445
RTO4_10787		8.42762	0.00404858	0.546353	0.00741019	0.994088	1	FALSE	1.43348	1.58122	HMMPfam:Domain of unknown function (DUF4385):PF14328
RTO4_10788	YMR114C	58.4773	0.0970603	0.290326	0.334315	0.738142	0.854293	FALSE	11.6837	12.1986	Uncharacterized conserved protein
RTO4_10789		16.97	-0.0168764	0.366986	-0.0459865	0.963321	0.986289	FALSE	3.12248	3.51061	WD40 repeat protein
RTO4_10790	YGR127W	56.661	-0.00530319	0.390406	-0.0135838	0.989162	1	FALSE	10.2475	11.5041	Uncharacterized conserved protein
RTO4_10791		2.26343	-1.15794	1.23419	-0.938219	0.348132	0.554221	FALSE	0.190697	0.435685	BLAST: proteophosphoglycan ppg4 [Moesziomyces aphidis DSM 70...
RTO4_10792		0.447345	0.768903	2.25043	0.34167	0.732599	0.850617	FALSE	0.0635656	0	TFIIF-interacting CTD phosphatase, including NLI-interacting factor (involved in RNA polymerase II regulation)
RTO4_10793	PRE7	825.767	0.197472	0.1618	1.22047	0.222286	0.413578	FALSE	162.402	157.714	20S proteasome, regulatory subunit beta type PSMB1/PRE7
RTO4_10794		399.705	1.03464	0.12258	8.44053	3.15914e-17	2.75952e-15	TRUE	104.192	56.7625	BLAST: putative protein [Melanopsichium pennsylvanicum 4]
RTO4_10795		18.9648	0.871513	0.526018	1.65681	0.0975574	0.241274	FALSE	2.95783	1.79933
RTO4_10796		372.125	-0.187633	0.155531	-1.2064	0.227662	0.420315	FALSE	69.0995	87.7007	Serine/threonine protein kinase
RTO4_10797	CDC53	318.376	0.0556539	0.191752	0.290238	0.771634	0.875599	FALSE	67.4378	72.1948	Cullins
RTO4_10798		2148.63	0.369157	0.2299	1.60572	0.108335	0.259519	FALSE	479.015	412.864	FOG: Zn-finger
RTO4_10799		2.28048	2.37696	1.25826	1.88909	0.0588803	0.169576	FALSE	0.686796	0.149988
RTO4_10800	PFA3	152.363	-0.631406	0.233036	-2.70948	0.00673884	0.0349224	FALSE	24.5307	42.5174	Predicted DHHC-type Zn-finger protein
RTO4_10801	RAD50	108.513	-0.203889	0.161534	-1.2622	0.206875	0.395857	FALSE	21.6392	27.8997	DNA repair protein RAD50, ABC-type ATPase/SMC superfamily
RTO4_10802	VMA9	320.965	0.369083	0.163096	2.26298	0.0236369	0.0891665	FALSE	73.7559	63.5977	HMMPfam:ATP synthase subunit H:PF05493
RTO4_10803		2.3957	0.406022	1.5229	0.266611	0.789769	0.887024	FALSE	0.18197	0.149988
RTO4_10804		20.7704	0.321059	0.368555	0.871129	0.383684	0.58862	FALSE	4.35157	3.85015	Predicted transporter (major facilitator superfamily)
RTO4_10805		8.23661	-1.39556	0.630483	-2.21348	0.0268649	0.0974011	FALSE	0.828969	2.452
RTO4_10806		70.4636	0.444122	0.198538	2.23697	0.0252884	0.0934587	FALSE	16.7607	13.8177	HMMPfam:Predicted coiled-coil protein (DUF2205):PF10224
RTO4_10807		67.6966	-0.25629	0.244572	-1.04791	0.29468	0.498169	FALSE	13.1045	17.4727	BLAST: ribosome biogenesis protein [Moniliophthora rorer...
RTO4_10808		22.1174	1.2618	0.357434	3.53016	0.00041531	0.00385424	TRUE	6.11422	2.81927
RTO4_10809		139.276	3.19984	0.391127	8.18108	2.81309e-16	2.27003e-14	TRUE	32.694	3.94912	Bifunctional GTP cyclohydrolase II/3,4-dihydroxy-2butanone-4-phosphate synthase
RTO4_10810		110.339	-0.659613	0.168743	-3.90898	9.26863e-05	0.00112997	FALSE	17.4136	30.7047	HMMPfam:ACT domain:PF13840,SUPERFAMILY::SSF55021
RTO4_10811	CCP1	246.143	-0.405565	0.134057	-3.02532	0.00248373	0.0161015	FALSE	38.2917	56.5802	HMMPfam:Peroxidase:PF00141,PRINTS:Haem peroxidase superfamily signature:PR00458,PRINTS:Plant ascorbate peroxidase signature:PR00459,ProSitePatterns:Peroxidases proximal heme-ligand signature.:PS00435,ProSitePatterns:Peroxidases active site signature.:PS00436,ProSiteProfiles:Plant heme peroxidase family profile.:PS50873,SUPERFAMILY::SSF48113
RTO4_10812	NHA1	152.915	-0.548057	0.209245	-2.61921	0.00881343	0.0426234	FALSE	25.3012	41.1932	Na+/H+ antiporter
RTO4_10813		19.8728	1.40335	0.38839	3.61326	0.000302373	0.002993	TRUE	5.33377	2.25829	HMMPfam:Protein of unknown function (DUF3533):PF12051
RTO4_10814		137.965	-0.428512	0.170983	-2.50616	0.0122049	0.0545551	FALSE	23.1451	34.8899	Chromatin remodeling protein, contains PHD Zn-finger
RTO4_10815		3.24114	-2.13869	0.841856	-2.54045	0.011071	0.0510331	FALSE	0.357766	1.76259
RTO4_10816		963.975	0.571666	0.181156	3.15565	0.00160139	0.0113166	FALSE	230.556	172.552
RTO4_10817		12.1829	0.123396	0.395655	0.311879	0.755133	0.864978	FALSE	3.08375	3.1159	Histone deacetylase complex, catalytic component HDA1
RTO4_10818		342.406	-0.218366	0.206932	-1.05525	0.291309	0.495237	FALSE	58.3345	75.8538	Cell membrane glycoprotein
RTO4_10819		210.059	-0.106412	0.191012	-0.557099	0.57746	0.743103	FALSE	41.0412	49.1295
RTO4_10820		100.277	0.181776	0.209191	0.868946	0.384877	0.589917	FALSE	22.6813	22.2662	HMMPfam:Ribonuclease H2 non-catalytic subunit (Ylr154p-like):PF08615
RTO4_10821		359.887	0.73891	0.177363	4.1661	3.09861e-05	0.000452665	FALSE	80.9447	54.0875	HMMPfam:Fungal cellulose binding domain:PF00734,ProSitePatterns:CBM1 (carbohydrate binding type-1) domain signature.:PS00562,ProSiteProfiles:CBM1 (carbohydrate binding type-1) domain profile.:PS51164,SMART:Fungal-type cellulose-binding domain:SM00236,SUPERFAMILY::SSF57180
RTO4_10822	DBP2	3311.98	-0.252381	0.0945937	-2.66805	0.00762929	0.0385009	FALSE	596.26	792.46	ATP-dependent RNA helicase
RTO4_10823		438.094	-0.23462	0.162964	-1.4397	0.149952	0.323211	FALSE	81.2371	106.896	Nuclear protein involved in cell morphogenesis and cell surface growth
RTO4_10824		238.453	-0.0105158	0.165748	-0.0634441	0.949413	0.978754	FALSE	45.5107	50.9899
RTO4_10825	HUL5	80.3711	0.118998	0.201317	0.591095	0.554457	0.724109	FALSE	15.6349	16.0729	E3 ubiquitin protein ligase
RTO4_10826	RAD27	199.218	0.172948	0.14958	1.15623	0.247588	0.444451	FALSE	43.5355	42.9457	5'-3' exonuclease
RTO4_10827		156.323	-0.506029	0.152786	-3.31201	0.000926284	0.00726704	FALSE	26.2151	41.638	Histone acetyltransferase (MYST family)
RTO4_10828		487.709	0.0829814	0.1812	0.457954	0.646985	0.793329	FALSE	103.753	109.221	SUPERFAMILY::SSF57997
RTO4_10829		21.1289	0.377668	0.337759	1.11816	0.2635	0.462121	FALSE	4.29176	3.7276
RTO4_10830		100.989	-0.210606	0.173061	-1.21695	0.223624	0.415389	FALSE	17.8573	23.0439	SUPERFAMILY::SSF52047
RTO4_10831		315.694	1.06969	0.216887	4.93201	8.1386e-07	1.96463e-05	TRUE	87.7244	46.6868
RTO4_10832		284.751	-0.6051	0.12345	-4.90159	9.50661e-07	2.2129e-05	FALSE	46.1657	78.5168
RTO4_10833	MLP1	6.00562	-1.37491	0.663468	-2.0723	0.0382372	0.124609	FALSE	0.645652	1.85934	Uncharacterized conserved coiled-coil protein
RTO4_10834		315.485	0.628027	0.254264	2.46998	0.0135121	0.0586815	FALSE	77.7483	56.018	BLAST: proteophosphoglycan ppg4 [Moniliophthora roreri M...
RTO4_10835		258.018	-0.257305	0.215928	-1.19162	0.233409	0.428069	FALSE	44.4884	59.5734
RTO4_10836		96.7144	0.0759267	0.164055	0.462812	0.643499	0.79123	FALSE	19.839	21.0537	HMMPfam:Protein of unknown function (DUF3605):PF12239
RTO4_10837	VPS45	155.661	-0.265267	0.149671	-1.77234	0.076338	0.203017	FALSE	27.6968	37.0895	Vacuolar sorting protein VPS45/Stt10 (Sec1 family)
RTO4_10838	CLB4,CLB2,CLB3	1148.73	0.11962	0.202049	0.592032	0.553829	0.723719	FALSE	242.803	249.007	Cyclin B and related kinase-activating proteins
RTO4_10839		400.603	-0.347398	0.17941	-1.93633	0.0528271	0.157385	FALSE	66.4545	94.6294	Uncharacterized conserved protein
RTO4_10840	RSR1	87.5135	0.353451	0.224635	1.57345	0.115616	0.27219	FALSE	18.5046	16.0973	Ras-related GTPase
RTO4_10841	PCK1	150.251	0.463065	0.238364	1.94268	0.0520544	0.155851	FALSE	32.3533	26.133	K01610: E4.1.1.49, pckA; phosphoenolpyruvate carboxykinase (ATP)
RTO4_10842		0.506925	-0.595953	1.7084	-0.348837	0.727212	0.846615	FALSE	0.177003	0.295216	Ribosomal protein S6 kinase
RTO4_10843		3.7875	0.207219	0.795716	0.260418	0.794541	0.890496	FALSE	0.78151	0.739007	BLAST: CAMK protein kinase [Microbotryum lychnidis-dioicae p...
RTO4_10844		1.67195	0.663047	1.10454	0.600295	0.548309	0.718909	FALSE	0.54229	0.377087	Thymidylate synthase
RTO4_10845	CDC21	738.482	0.1703	0.117563	1.44859	0.147453	0.320351	FALSE	161.134	159.613	Thymidylate synthase
RTO4_10846	COG6	352.621	-0.100661	0.140503	-0.716434	0.473723	0.661378	FALSE	65.6993	78.8123	Uncharacterized conserved protein
RTO4_10847		3.61085	1.1184	1.00648	1.1112	0.266482	0.465547	FALSE	0.583434	0.310906
RTO4_10848		101.043	0.551285	0.214789	2.56663	0.0102692	0.0480456	FALSE	25.8599	19.6517	Thioredoxin
RTO4_10849		0.44153	1.31735	2.50905	0.52504	0.599555	0.759007	FALSE	0.18197	0.0804592
RTO4_10850	XDJ1	166.524	-0.499377	0.149006	-3.3514	0.000804037	0.0064882	FALSE	27.4601	43.1486	Molecular chaperone (DnaJ superfamily)
RTO4_10851	SCY1	154.182	0.20937	0.151161	1.38507	0.16603	0.345559	FALSE	31.8613	30.7877	Protein kinase
RTO4_10852	KIP2	122.579	0.0530078	0.193946	0.273312	0.784614	0.883872	FALSE	26.1296	27.9997	Kinesin-like protein
RTO4_10853		57.347	0.486246	0.203664	2.38749	0.0169638	0.0697401	FALSE	13.2816	10.5936	Cdk activating kinase (CAK)/RNA polymerase II transcription initiation/nucleotide excision repair factor TFIIH/TFIIK, kinase subunit CDK7
RTO4_10854		8.94316	-0.625	0.514101	-1.21572	0.224093	0.415755	FALSE	1.52073	2.63114	Predicted membrane protein
RTO4_10855		0.290574	1.62567	3.4598	0.469875	0.638444	0.787415	FALSE	0.113437	0	BLAST: putative protein [Melanopsichium pennsylvanicum 4]
RTO4_10856		0.906206	-3.3827	1.80382	-1.8753	0.0607514	0.173432	FALSE	0	0.381846	RNA helicase
RTO4_10857		259.323	0.0302782	0.323232	0.0936735	0.925369	0.965475	FALSE	48.3357	53.1854	HMMPfam:Surfeit locus protein 5 subunit 22 of Mediator complex:PF06179
RTO4_10858	NUP116	446.974	-0.32757	0.153346	-2.13615	0.0326675	0.110939	FALSE	73.9587	103.275	Nuclear pore complex, Nup98 component (sc Nup145/Nup100/Nup116)
RTO4_10859		534.34	-0.109027	0.101111	-1.07828	0.280908	0.482785	FALSE	100.129	120.617	Splicing factor U2AF, large subunit (RRM superfamily)
RTO4_10860		101.384	-0.0358062	0.162754	-0.220002	0.82587	0.91269	FALSE	20.1272	23.0725	HMMPfam:Rsm1-like:PF08600
RTO4_10861		150.009	-0.507639	0.332748	-1.5256	0.12711	0.289684	FALSE	9.19924	14.6643	Uncharacterized conserved protein
RTO4_10862		324.395	0.63742	0.270703	2.35468	0.0185386	0.0743036	FALSE	12.4814	9.01879	HMMPfam:Taurine catabolism dioxygenase TauD, TfdA family:PF02668,SUPERFAMILY::SSF51197
RTO4_10863		48.2242	-0.238967	0.263849	-0.905697	0.365096	0.570622	FALSE	8.34042	10.9477	Nucleotide excision repair factor NEF2, RAD4/CUT5 component
RTO4_10864		160.808	0.24622	0.13984	1.76073	0.0782836	0.20649	FALSE	34.047	32.0165	Predicted transporter (major facilitator superfamily)
RTO4_10865		593.536	-0.204085	0.217032	-0.940347	0.347039	0.552927	FALSE	101.406	129.851	Kelch repeat-containing proteins
RTO4_10866		1368.92	0.363085	0.136777	2.65457	0.0079409	0.0395784	FALSE	303.766	263.408	HMMPfam:Polyketide cyclase / dehydrase and lipid transport:PF10604,SUPERFAMILY::SSF55961
RTO4_10867		19977.5	0.370664	0.194276	1.90792	0.0564011	0.164768	FALSE	4534.81	3905.07	BLAST: secreted protein [Moniliophthora roreri MCA 2997]
RTO4_10868		5.28129	-1.52236	0.944332	-1.61211	0.106938	0.257192	FALSE	0.235602	0.760346
RTO4_10869	RBK1	73.2405	-0.117225	0.276654	-0.423725	0.671766	0.812317	FALSE	13.4984	16.3291	Ribokinase
RTO4_10870		372.458	0.131079	0.132714	0.987684	0.323307	0.528532	FALSE	69.435	70.7111	BLAST: expressed protein [Cryptococcus neoformans var. neofo...
RTO4_10871		93.8392	-0.807467	0.305333	-2.64454	0.00818015	0.0403907	FALSE	12.6569	24.6874	SUPERFAMILY::SSF63829
RTO4_10872		2.03562	-0.200027	1.16814	-0.171235	0.864039	0.933516	FALSE	0.286679	0.366156	BLAST: Immunoglobulin-like domain contaning protein [Rho...
RTO4_10873		32.0165	-0.411756	0.33111	-1.24356	0.21366	0.403914	FALSE	5.4048	8.05039	Uncharacterized conserved protein
RTO4_10874		193.207	0.117578	0.177953	0.660722	0.50879	0.689095	FALSE	36.8518	38.1137	HMMPfam:GDSL/SGNH-like Acyl-Esterase family found in Pmr5 and Cas1p:PF13839
RTO4_10875	YPD1	851.907	0.457585	0.196659	2.32679	0.0199763	0.0785427	FALSE	200.676	163.133	Two-component phosphorelay intermediate involved in MAP kinase cascade regulation
RTO4_10876		241.558	0.103332	0.262535	0.393593	0.693882	0.826946	FALSE	50.35	51.9859	BLAST: proteophosphoglycan ppg4 [Lichtheimia corymbifera JMR...
RTO4_10877		178.246	0.547934	0.156562	3.49979	0.000465622	0.00420151	FALSE	37.8375	28.8572	HMMPfam:PI31 proteasome regulator:PF08577,HMMPfam:PI31 proteasome regulator N-terminal:PF11566
RTO4_10878	POB3	443.532	-0.469561	0.139235	-3.37244	0.000745051	0.00608758	FALSE	71.0185	109.847	Nucleosome-binding factor SPN, POB3 subunit
RTO4_10879		3.15416	-0.213297	0.85937	-0.248202	0.803978	0.897511	FALSE	0.459922	0.624636
RTO4_10880		0.340836	-1.69782	3.30917	-0.513064	0.607906	0.764212	FALSE	0.0635656	0.2271
RTO4_10881		15.5086	-1.09727	0.389748	-2.81534	0.00487261	0.0273053	FALSE	1.952	4.60432
RTO4_10882		2.77881	-1.90907	0.983984	-1.94015	0.0523619	0.156439	FALSE	0.231841	1.00031
RTO4_10883		238.534	-0.1001	0.137418	-0.728436	0.466347	0.656262	FALSE	45.1053	53.9014	Ca2+-binding actin-bundling protein (actinin), alpha chain (EF-Hand protein superfamily)
RTO4_10884		90.1992	1.69042	0.266036	6.35409	2.0967e-10	1.03287e-08	TRUE	24.9088	8.61181	Heat shock transcription factor
RTO4_10885		111.291	0.851082	0.209443	4.06355	4.8332e-05	0.000656277	FALSE	31.0703	19.1431	Multiple inositol polyphosphate phosphatase
RTO4_10886		796.051	0.346074	0.113345	3.05329	0.00226348	0.0150184	FALSE	176.932	155.405	K03189: ureG; urease accessory protein
RTO4_10887		24.2326	0.819135	0.460793	1.77766	0.0754594	0.201312	FALSE	6.07428	3.85238	SMART:Parallel beta-helix repeats:SM00710,SUPERFAMILY::SSF51126
RTO4_10888		86.3871	-0.247217	0.310523	-0.796129	0.425957	0.623943	FALSE	16.7848	22.4031	Glucose-6-phosphate/phosphate and phosphoenolpyruvate/phosphate antiporter
RTO4_10889		24.8528	-0.749702	0.412568	-1.81716	0.0691923	0.189834	FALSE	2.00684	3.75764	BLAST: beta-glucosidase 1 precursor [Aspergillus rambellii]
RTO4_10890		46.8242	0.202069	0.262622	0.769428	0.441639	0.636938	FALSE	7.82323	7.58481	BLAST: GPI ethanolamine phosphate transferase 2 [Talaromyces...
RTO4_10891		9.36839	-3.00963	0.740835	-4.06248	4.85544e-05	0.00065687	FALSE	0.349039	3.19576
RTO4_10892		38.7443	0.0127381	0.256247	0.0497101	0.960353	0.984766	FALSE	8.18454	9.07658	BLAST: Immunoglobulin-like domain contaning protein [Rho...
RTO4_10893		199.451	-0.560382	0.17447	-3.2119	0.00131859	0.00973127	FALSE	30.3071	49.7962	Checkpoint kinase and related serine/threonine protein kinases
RTO4_10894	PRM10	185.574	0.65802	0.208647	3.15375	0.00161186	0.0113811	FALSE	39.893	28.1636	HMMPfam:Protein of unknown function (DUF1212):PF06738,HMMPfam:Protein of unknown function (DUF3815):PF12821
RTO4_10895		2.4263	1.12687	1.40476	0.802181	0.422448	0.621506	FALSE	0.29044	0.145228	BLAST: protein DGCR14-like [Mucor ambiguus]
RTO4_10896		0.101485	0	5.64919	0	1	1	FALSE	0	0	HMMPfam:Fungal chitosanase of glycosyl hydrolase group 75:PF07335
RTO4_10897		4.37177	-0.717798	0.828173	-0.866724	0.386093	0.590754	FALSE	0.39515	0.746591	Phosphatidylserine decarboxylase
RTO4_10898		126.946	-0.0348742	0.178342	-0.195547	0.844965	0.922482	FALSE	23.6467	27.048	Phosphoglycerate mutase
RTO4_10899	YJL163C	283.388	0.512473	0.148856	3.44273	0.000575874	0.00497166	FALSE	58.8184	46.0519	Predicted transporter ADD1 (major facilitator superfamily)
RTO4_10900	GEP4	207.647	-0.236196	0.169134	-1.3965	0.162565	0.340221	FALSE	40.8546	53.7544	Predicted hydrolase (HAD superfamily)
RTO4_10901	SEN1	83.4406	-0.139329	0.228351	-0.610152	0.541761	0.713784	FALSE	15.5453	18.9811	tRNA-splicing endonuclease positive effector (SEN1)
RTO4_10902		833.791	0.363535	0.182473	1.99226	0.0463421	0.143515	FALSE	171.499	148.183	HMMPfam:Nucleotide-diphospho-sugar transferase:PF03407
RTO4_10903		7.77836	-1.46539	0.65174	-2.24842	0.0245493	0.0917538	FALSE	0.741634	2.34826
RTO4_10904		77.7686	-0.397774	0.206478	-1.92648	0.0540451	0.159559	FALSE	12.6134	18.3654	Putative transcription factor 5qNCA, contains JmjC domain
RTO4_10905		105.982	0.118907	0.170534	0.697263	0.485638	0.670038	FALSE	22.6338	23.3243	BLAST: Alba domain-containing protein [Rhizoctonia solani AG...
RTO4_10906		248.289	0.427479	0.140932	3.03323	0.0024195	0.015806	FALSE	56.7449	47.0304	SUPERFAMILY::SSF56112
RTO4_10907		22.7774	0.073956	0.331466	0.223118	0.823444	0.911107	FALSE	4.54858	4.81989
RTO4_10908		0.525358	-1.15468	2.49696	-0.462436	0.643769	0.791278	FALSE	0	0.0756999	SUPERFAMILY::SSF52058
RTO4_10909		1.02673	-1.51367	1.50779	-1.0039	0.315427	0.520167	FALSE	0.113437	0.364744	HMMPfam:Hemerythrin HHE cation binding domain:PF01814
RTO4_10910		9.56963	-0.207962	0.537011	-0.387258	0.698565	0.829678	FALSE	1.49576	1.95355
RTO4_10911		44.0945	-0.812687	0.311777	-2.60663	0.00914381	0.0439204	FALSE	5.90607	11.6751
RTO4_10912		61.8065	0.850275	0.207678	4.09421	4.23612e-05	0.000586481	FALSE	17.1396	10.6401	Reductases with broad range of substrate specificities
RTO4_10913	IQG1	165.326	-0.0872261	0.225745	-0.386393	0.699206	0.829678	FALSE	35.2611	41.8012	Ras GTPase-activating protein family - IQGAP
RTO4_10914		11.2178	1.57692	0.833492	1.89194	0.0584983	0.168727	FALSE	0.996038	0.358573
RTO4_10915		318.97	0.938673	0.155488	6.03696	1.57042e-09	6.72028e-08	FALSE	81.5882	47.7129	HMMPfam:Protein kinase domain:PF00069,ProSiteProfiles:Protein kinase domain profile.:PS50011,SUPERFAMILY::SSF56112
RTO4_10916		136.134	-0.244689	0.156154	-1.56697	0.117121	0.274513	FALSE	23.4369	31.097	Beta-tubulin folding cofactor D
RTO4_10917		27.1901	-0.780613	0.443399	-1.76052	0.0783197	0.20649	FALSE	3.89917	7.44985	HMMPfam:Chromatin modification-related protein EAF7:PF07904
RTO4_10918		139.089	-0.672649	0.23455	-2.86783	0.004133	0.02379	FALSE	21.1195	37.6509	Predicted C3H1-type Zn-finger protein
RTO4_10919		11.6944	3.59695	1.27761	2.81538	0.004872	0.0273053	FALSE	0.851311	0.0756999	Glutathione S-transferase
RTO4_10920		4.46047	0.144151	0.774639	0.186088	0.852376	0.926515	FALSE	0.872526	0.852855
RTO4_10921		57.6772	0.129437	0.228115	0.56742	0.570429	0.737225	FALSE	11.7296	12.0688	Uridine permease/thiamine transporter/allantoin transport
RTO4_10922		0.187587	-2.07627	5.3312	-0.389457	0.696938	0.828911	FALSE	0	0.1514	BLAST: Amino acid/polyamine transporter I [Sporothrix insect...
RTO4_10923		113.407	0.261583	0.170608	1.53324	0.125216	0.286435	FALSE	24.5688	22.8791	Cyclophilin-related peptidyl-prolyl cis-trans isomerase
RTO4_10924		102.395	-0.857037	0.310607	-2.75923	0.00579378	0.0310898	FALSE	11.9824	24.2575
RTO4_10925		3.25533	0.800449	0.910503	0.879128	0.379332	0.58459	FALSE	0.585847	0.386606	Kynurenine 3-monooxygenase and related flavoprotein monooxygenases
RTO4_10926		61.9398	0.325693	0.281342	1.15764	0.247011	0.443787	FALSE	7.4131	6.69291	Predicted Zn-finger protein
RTO4_10927		120.587	-0.158828	0.216366	-0.734072	0.462905	0.653228	FALSE	22.9905	28.7869	Translin family protein
RTO4_10928		167.59	-0.339838	0.176167	-1.92907	0.0537226	0.159269	FALSE	24.2065	34.3064
RTO4_10929		408.689	0.727792	0.187236	3.88704	0.000101474	0.0012144	FALSE	98.9707	66.7391	BLAST: expressed protein [Cryptococcus neoformans var. neofo...
RTO4_10930		16.957	0.373947	0.501273	0.745995	0.455671	0.646868	FALSE	2.72237	2.35919
RTO4_10931		18.6055	0.0110088	0.355516	0.0309655	0.975297	0.992629	FALSE	3.50259	3.87959	Interpro: F-box-like
RTO4_10932		18.8739	-0.0558924	0.40317	-0.138632	0.889741	0.948591	FALSE	3.60099	4.1995	SUPERFAMILY::SSF52058
RTO4_10933	URE2	95.7205	1.36978	0.351144	3.90092	9.58285e-05	0.00115499	TRUE	12.0441	5.2474	Glutathione S-transferase
RTO4_10934		75.7115	-0.638237	0.292887	-2.17913	0.0293223	0.103133	FALSE	12.2241	21.2981	Synaptic vesicle transporter SVOP and related transporters (major facilitator superfamily)
RTO4_10935		300.36	-0.094823	0.184459	-0.514059	0.607211	0.763565	FALSE	47.959	57.0703	BLAST: proteophosphoglycan 5 [Moniliophthora roreri MCA ...
RTO4_10936		213.962	0.262067	0.194146	1.34985	0.177066	0.358832	FALSE	40.1118	37.3136	Monocarboxylate transporter
RTO4_10937		408.095	1.97396	0.133124	14.828	9.65835e-50	2.40692e-47	TRUE	116.701	33.1579	Acetylornithine aminotransferase
RTO4_10938		73.9348	0.439778	0.186795	2.35433	0.0185562	0.074339	FALSE	17.6041	14.4432	SUPERFAMILY::SSF52266
RTO4_10939		127.833	-0.46166	0.169404	-2.72521	0.00642615	0.0337144	FALSE	20.7389	31.8886	rRNA adenine N-6-methyltransferase
RTO4_10940	CUS2	61.5013	-0.837019	0.235117	-3.56001	0.000370845	0.00351474	FALSE	8.81772	17.5864	Transcription elongation factor TAT-SF1
RTO4_10941	ALG6	1103.63	-0.437452	0.161697	-2.70539	0.00682252	0.0352054	FALSE	180.813	273.928	Glucosyltransferase - Alg6p
RTO4_10942		169.573	0.2094	0.151586	1.38139	0.167159	0.347398	FALSE	38.7176	37.3158	Beta-1,3-glucuronyltransferase B3GAT1/SQV-8
RTO4_10943		237.386	-0.0620222	0.164521	-0.376987	0.706183	0.833703	FALSE	45.4182	52.9683	Acetylglucosaminyltransferase EXT2/exostosin 2
RTO4_10944		54.585	-1.16454	0.358872	-3.245	0.00117451	0.00882235	TRUE	6.93043	17.3666
RTO4_10945		845.753	-0.570802	0.300359	-1.9004	0.0573803	0.166501	FALSE	123.533	205.471	HMMPfam:Protein of unknown function (DUF3767):PF12597
RTO4_10946	YBR220C	369.331	0.0504431	0.147044	0.343047	0.731563	0.849985	FALSE	75.1109	80.7345	Acetyl-CoA transporter
RTO4_10947	UFD2	284.345	0.0665145	0.160673	0.413975	0.678892	0.816702	FALSE	55.1854	58.6478	Ubiquitin fusion degradation protein-2
RTO4_10948		363.92	0.576748	0.103321	5.58208	2.37653e-08	8.08687e-07	FALSE	92.3451	69.0174	SUPERFAMILY::SSF52266
RTO4_10949	SCS2	696.211	0.445821	0.133153	3.34818	0.000813441	0.00653917	FALSE	163.926	134.221	VAMP-associated protein involved in inositol metabolism
RTO4_10950		425.064	0.261687	0.162161	1.61375	0.106582	0.256554	FALSE	88.8988	82.6168	HMMPfam:Ribosomal protein L35:PF01632,PRINTS:Ribosomal protein L35 signature:PR00064,ProSitePatterns:Ribosomal protein L35 signature.:PS00936,SUPERFAMILY::SSF143034
RTO4_10951		262.535	0.114486	0.159622	0.71723	0.473232	0.661378	FALSE	46.7114	48.2211	Damage-specific DNA binding complex, subunit DDB1
RTO4_10952		107.53	0.178251	0.155908	1.14331	0.25291	0.449812	FALSE	24.8154	24.5388	Acid sphingomyelinase and PHM5 phosphate metabolism protein
RTO4_10953	SDH6	196.505	-0.405746	0.300021	-1.35239	0.176251	0.357865	FALSE	32.6306	48.4988	Uncharacterized conserved protein
RTO4_10954	COF1	820.206	0.187401	0.182863	1.02482	0.305449	0.509965	FALSE	176.997	173.183	Actin depolymerizing factor
RTO4_10955	STE7	79.7494	0.225856	0.181455	1.24469	0.213245	0.403309	FALSE	18.143	17.3407	Mitogen-activated protein kinase kinase (MAP2K)
RTO4_10956	TIF34	1142.68	-0.00262428	0.126921	-0.0206764	0.983504	0.996716	FALSE	217.628	243.452	Translation initiation factor 3, subunit i (eIF-3i)/TGF-beta receptor-interacting protein (TRIP-1)
RTO4_10957		1364.79	1.16329	0.180866	6.43175	1.26142e-10	6.59755e-09	TRUE	382.015	190.406
RTO4_10958		29.095	-0.165606	0.277146	-0.597539	0.550147	0.72013	FALSE	5.37988	6.78349
RTO4_10959		61.5479	0.151607	0.227546	0.666267	0.505241	0.686291	FALSE	12.2319	12.2611
RTO4_10960		211.429	-0.441722	0.203757	-2.16789	0.0301671	0.105404	FALSE	32.9744	50.0002	HMMPfam:Protein of unknown function (DUF1762):PF08574
RTO4_10961	YEA6,YIA6	918.3	0.18467	0.134233	1.37574	0.168901	0.349474	FALSE	187.919	184.641	Mitochondrial FAD carrier protein
RTO4_10962	RIM20	103.687	0.00685557	0.159308	0.0430335	0.965675	0.987965	FALSE	20.1733	22.4465	Predicted signal transduction protein
RTO4_10963	SHP1	605.76	0.217956	0.0944699	2.30715	0.0210464	0.0818385	FALSE	124.199	119.266	Protein tyrosine phosphatase SHP1/Cofactor for p97 ATPase-mediated vesicle membrane fusion
RTO4_10964		727.127	0.113362	0.100168	1.13171	0.257755	0.455466	FALSE	153.889	158.783	GDP-mannose pyrophosphorylase
RTO4_10965		12.7433	2.8793	0.644368	4.46841	7.88039e-06	0.000138816	FALSE	3.95662	0.608946
RTO4_10966		1.87769	-0.678925	1.08071	-0.628222	0.529859	0.705562	FALSE	0.291646	0.525662
RTO4_10967		195.934	0.728041	0.133679	5.4462	5.14565e-08	1.63906e-06	FALSE	49.9566	33.6499	Fucosyltransferase
RTO4_10968		454.866	0.522084	0.129054	4.04545	5.2222e-05	0.000696814	FALSE	107.328	83.3982	HMMPfam:GDSL/SGNH-like Acyl-Esterase family found in Pmr5 and Cas1p:PF13839
RTO4_10969		217.459	0.166598	0.134564	1.23805	0.215696	0.406675	FALSE	45.2163	44.9708
RTO4_10970		0.80427	-0.64568	1.56322	-0.413044	0.679574	0.816974	FALSE	0.168275	0.310906	HMMPfam:Glycosyltransferase family 10 (fucosyltransferase):PF00852,SUPERFAMILY::SSF53756
RTO4_10971		23.8503	-0.455864	0.453035	-1.00625	0.314297	0.518808	FALSE	3.61971	5.64583
RTO4_10972		206.099	0.788136	0.140638	5.604	2.0946e-08	7.18524e-07	FALSE	49.7297	32.2363	BLAST: Esterase, SGNH hydrolase-type domain protein [Rho...
RTO4_10973		230.996	0.41955	0.128346	3.26889	0.0010797	0.00823431	FALSE	50.8798	42.4197	Exostosin EXT1L
RTO4_10974		162.889	0.331793	0.150347	2.20685	0.0273249	0.0984369	FALSE	36.3269	32.2073
RTO4_10975		89.7896	-0.452508	0.306229	-1.47768	0.139494	0.308679	FALSE	13.0997	20.0679	Uncharacterized conserved protein
RTO4_10976		0.561854	-1.19393	1.91562	-0.623261	0.533113	0.707548	FALSE	0.118404	0.301387
RTO4_10977		92.0654	-0.0002873	0.191834	-0.00149765	0.998805	1	FALSE	19.0465	21.1392
RTO4_10978		474.581	0.602906	0.124495	4.8428	1.28024e-06	2.8697e-05	FALSE	108.828	79.7749	HMMPfam:OsmC-like protein:PF02566,SUPERFAMILY::SSF82784,TIGRFAM:organ_hyd_perox: peroxiredoxin, Ohr subfamily:TIGR03561
RTO4_10979		2.66708	0.0951702	1.09726	0.0867344	0.930883	0.967913	FALSE	0.366493	0.369503	BLAST: phosphatase iiic [Colletotrichum gloeosporioides ...
RTO4_10980		56.5484	0.27704	0.262521	1.05531	0.291285	0.495237	FALSE	12.0167	11.0582	HMMPfam:Protein kinase C terminal domain:PF00433
RTO4_10981	ERG4	462.749	0.247849	0.187594	1.3212	0.186436	0.370294	FALSE	104.188	97.789	Sterol reductase/lamin B receptor
RTO4_10982	PKC1	19.5919	-0.0137471	0.385979	-0.0356161	0.971588	0.991635	FALSE	3.78197	4.18827	Serine/threonine protein kinase
RTO4_10983		1214.11	-0.265664	0.108377	-2.4513	0.014234	0.0610965	FALSE	223.453	299.898	Uncharacterized conserved protein
RTO4_10984	IGO2,IGO1	417.877	0.487425	0.231938	2.10153	0.0355943	0.118503	FALSE	94.0287	74.8086	Regulator of ATP-sensitive K+ channels Alpha-endosulfine/ARPP-19 and related cAMP-regulated phosphoproteins
RTO4_10985		18.7544	0.827016	0.398894	2.07327	0.0381471	0.124373	FALSE	4.05978	2.5535	HMMPfam:Carbonic anhydrase:PF00484,SMART:Carbonic anhydrase:SM00947,SUPERFAMILY::SSF53056
RTO4_10986		10.822	-1.1598	0.585559	-1.98068	0.0476273	0.146107	FALSE	1.17921	2.932
RTO4_10987		13.5498	-0.87701	0.472426	-1.8564	0.0633971	0.178341	FALSE	1.94198	4.05003
RTO4_10988		89.3445	-0.408441	0.191271	-2.1354	0.0327282	0.1111	FALSE	14.5468	21.479	ProSiteProfiles:Filamin/ABP280 repeat profile.:PS50194,SUPERFAMILY::SSF81296
RTO4_10989		3326.88	0.458512	0.191383	2.39579	0.0165847	0.0685807	FALSE	808.806	655.866	GDP-mannose 4,6 dehydratase
RTO4_10990		72.4276	-0.23709	0.264509	-0.896338	0.370072	0.576159	FALSE	13.2952	17.5822	BLAST: expressed protein [Schizophyllum commune H4-8]
RTO4_10991		283.64	-0.404506	0.159682	-2.53319	0.0113029	0.0517672	FALSE	47.8734	70.6965	FAD-dependent oxidoreductase
RTO4_10992		224.593	0.684127	0.138798	4.92893	8.26824e-07	1.99025e-05	FALSE	56.662	39.3175	SUPERFAMILY::SSF52058
RTO4_10993		616.73	0.83651	0.220197	3.79891	0.000145335	0.00164646	FALSE	169.612	105.699	K20784: XEG113; arabinosyltransferase
RTO4_10994		88.3386	0.228583	0.20645	1.10721	0.268204	0.467784	FALSE	17.258	16.5346	Interpro: GDP-fucose protein O-fucosyltransferase
RTO4_10995		134.343	0.332825	0.168526	1.97492	0.0482775	0.14746	FALSE	29.9704	26.4637	Phytochelatin synthase
RTO4_10996		1.47681	-1.59464	1.20752	-1.32058	0.18664	0.370508	FALSE	0.180763	0.595191	FOG: Zn-finger
RTO4_10997		2.14509	0.0320976	0.998327	0.0321514	0.974351	0.992589	FALSE	0.416365	0.451375
RTO4_10998		439.457	0.627696	0.110902	5.65993	1.51435e-08	5.36867e-07	FALSE	105.665	76.3662	UDP-galactose transporter related protein
RTO4_10999	PTC3,PTC2	1670.22	0.114901	0.185221	0.620343	0.535032	0.709108	FALSE	305.281	315.006	Serine/threonine protein phosphatase
RTO4_11000		20.1234	-0.275816	0.349181	-0.789895	0.429589	0.626798	FALSE	2.98904	4.05197
RTO4_11001		4.97121	0.385853	0.720721	0.53537	0.592394	0.754676	FALSE	1.05329	0.912268	HMMPfam:Nucleotidyl transferase:PF00483,SUPERFAMILY::SSF53448,SUPERFAMILY::SSF56112,SUPERFAMILY::SSF56784
RTO4_11002		436.435	0.339474	0.15965	2.12637	0.0334726	0.112948	FALSE	96.9149	85.6926	Predicted UDP-galactose transporter
RTO4_11003		51.4543	-0.594972	0.233126	-2.55214	0.0107063	0.0496792	FALSE	8.09105	13.6198	Permease of the major facilitator superfamily
RTO4_11004		247.563	0.286284	0.15418	1.85681	0.0633382	0.178235	FALSE	46.3357	42.3872	Dipeptidyl aminopeptidase
RTO4_11005		17.602	0.674767	0.448129	1.50574	0.132134	0.298134	FALSE	3.60467	2.55491	HMMPfam:Sulphur transport:PF04143,HMMPfam:Domain of unknown function (DUF4341):PF14241
RTO4_11006		279.722	-0.00321397	0.140035	-0.0229512	0.981689	0.996153	FALSE	53.4902	59.8834	SMART:heat shock factor:SM00415
RTO4_11007		2915.51	2.68159	0.196576	13.6415	2.26804e-42	4.57549e-40	TRUE	612.918	106.569	HMMPfam:Glycosyl hydrolase family 26:PF02156,SUPERFAMILY::SSF51445
RTO4_11008		467.06	-0.346321	0.300398	-1.15288	0.248961	0.446067	FALSE	73.8381	105.355
RTO4_11009		879.377	0.48506	0.212526	2.28236	0.0224681	0.085947	FALSE	202.383	160.718
RTO4_11010		267.71	-0.721394	0.329127	-2.19184	0.0283909	0.100904	FALSE	35.4282	65.2347	Mitochondrial/chloroplast ribosomal protein L4/L29
RTO4_11011	LAP2	182.617	0.0846516	0.14916	0.567523	0.570359	0.737225	FALSE	35.9992	37.8434	Bifunctional leukotriene A4 hydrolase/aminopeptidase LTA4H
RTO4_11012		8.89753	0.783199	0.582182	1.34528	0.178534	0.360686	FALSE	2.08657	1.40261	SUPERFAMILY::SSF52058
RTO4_11013		76.9873	-0.113976	0.234903	-0.485206	0.62753	0.77885	FALSE	13.67	16.5604
RTO4_11014		6.00939	-1.07726	0.619546	-1.73879	0.0820718	0.213311	FALSE	0.77037	1.81026	HMMPfam:F-box-like:PF12937,SUPERFAMILY::SSF52058
RTO4_11015		2.02051	-1.40622	1.1997	-1.17214	0.241141	0.436485	FALSE	0.177003	0.519491
RTO4_11016		61.5259	0.243328	0.219442	1.10885	0.267496	0.466879	FALSE	11.5901	10.9521	SUPERFAMILY::SSF52058
RTO4_11017	TPO1	60.132	-0.14206	0.221913	-0.640159	0.522069	0.700252	FALSE	9.53673	11.6368	Synaptic vesicle transporter SVOP and related transporters (major facilitator superfamily)
RTO4_11018	PRM1	20.1642	0.457763	0.359417	1.27362	0.202797	0.390611	FALSE	3.70336	3.03767	BLAST: Plasma membrane fusion protein PRM1 [Grifola frondosa]
RTO4_11019		325.611	0.266009	0.116609	2.2812	0.0225368	0.0861317	FALSE	70.0854	65.1071
RTO4_11020		1850.75	0.249096	0.162038	1.53726	0.124229	0.285177	FALSE	395.86	371.178
RTO4_11021	POR1	2553.72	-0.0375709	0.148193	-0.253527	0.799861	0.893975	FALSE	505.049	577.492	Porin/voltage-dependent anion-selective channel protein
RTO4_11022	GUT1	413.698	0.37816	0.103328	3.65982	0.000252395	0.00257226	FALSE	93.9955	80.9517	Ribulose kinase and related carbohydrate kinases
RTO4_11023		69.6765	0.315856	0.19218	1.64355	0.10027	0.245758	FALSE	17.0696	15.3325	HMMPfam:Protein of unknown function (DUF1479):PF07350,SUPERFAMILY::SSF51197
RTO4_11024		217.119	0.197868	0.157905	1.25308	0.210176	0.399377	FALSE	46.0396	44.7555	Ras1 guanine nucleotide exchange factor
RTO4_11025	VMA3,VMA11	422.167	0.0846335	0.11283	0.750099	0.453195	0.645148	FALSE	83.0709	87.2778	Vacuolar H+-ATPase V0 sector, subunits c/c'
RTO4_11026		135.451	-0.297032	0.169229	-1.7552	0.0792245	0.207888	FALSE	23.817	32.6569	BLAST: transmembrane amino acid transporter protein [Rhizoct...
RTO4_11027		12.6402	-1.65611	0.505966	-3.27316	0.00106351	0.00814752	FALSE	0.934885	3.3015
RTO4_11028		126.877	0.065165	0.158396	0.411406	0.680775	0.817605	FALSE	24.7891	26.4077
RTO4_11029		223.929	0.439341	0.13125	3.34736	0.000815853	0.00655234	FALSE	51.329	42.241	Interpro: GDP-fucose protein O-fucosyltransferase
RTO4_11030		390.245	0.869233	0.171438	5.07024	3.97317e-07	1.01706e-05	FALSE	86.3304	52.9584	Interpro: Bacterial protein of unknown function (HtrL_YibB)
RTO4_11031		10.634	-0.356419	0.4927	-0.7234	0.469434	0.658529	FALSE	1.5108	2.18452
RTO4_11032		102.442	3.7804	0.301427	12.5417	4.41545e-36	7.9086e-34	TRUE	40.6768	3.33764
RTO4_11033		48.1815	-0.232069	0.298969	-0.77623	0.437613	0.633287	FALSE	8.89625	11.6757	HMMPfam:Protein of unknown function (DUF3431):PF11913
RTO4_11034		3274.87	-0.0361562	0.221175	-0.163473	0.870146	0.937331	FALSE	646.622	737.742	HMMPfam:Lipase (class 3):PF01764,SUPERFAMILY::SSF53474
RTO4_11035		80.3112	0.0235488	0.2089	0.112727	0.910247	0.959202	FALSE	15.3605	16.9574	K05535: MNN2; alpha 1,2-mannosyltransferase
RTO4_11036		130.623	0.125125	0.20019	0.625028	0.531953	0.707548	FALSE	26.9454	27.5778	Glyoxylate/hydroxypyruvate reductase (D-isomer-specific 2-hydroxy acid dehydrogenase superfamily)
RTO4_11037		23.9626	-0.0255069	0.313462	-0.0813716	0.935146	0.970184	FALSE	4.76403	5.43695
RTO4_11038		9.39893	-0.666704	0.638781	-1.04371	0.296618	0.500159	FALSE	0.923604	1.6712	SUPERFAMILY::SSF52058
RTO4_11039	GUT2	378.524	0.00211468	0.150433	0.0140573	0.988784	1	FALSE	75.2705	83.7556	Glycerol-3-phosphate dehydrogenase
RTO4_11040	AKR1,AKR2	196.301	-0.580965	0.182121	-3.18998	0.0014228	0.0103569	FALSE	32.4025	54.3045	Ankyrin repeat and DHHC-type Zn-finger domain containing proteins
RTO4_11041	RAD3	70.5497	-0.140002	0.224693	-0.623078	0.533233	0.707548	FALSE	13.0246	15.979	RNA polymerase II transcription initiation/nucleotide excision repair factor TFIIH, 5'-3' helicase subunit RAD3
RTO4_11042		13.2727	-0.464063	0.533502	-0.869843	0.384386	0.589313	FALSE	1.66908	2.54592
RTO4_11043		135.99	-0.196968	0.177015	-1.11271	0.265831	0.464727	FALSE	24.6979	31.508	HMMPfam:Putative adipose-regulatory protein (Seipin):PF06775
RTO4_11044	SCC2	4.60904	-1.41818	0.694163	-2.04301	0.0410513	0.131504	FALSE	0.526041	1.57029	Sister chromatid cohesion protein SCC2/Nipped-B
RTO4_11045		165.476	-0.0339881	0.197367	-0.172208	0.863274	0.933207	FALSE	32.3182	36.9937	ProSitePatterns:Zinc finger C2H2 type domain signature.:PS00028,ProSiteProfiles:Zinc finger C2H2 type domain profile.:PS50157
RTO4_11046		122.589	0.0253057	0.179899	0.140666	0.888134	0.94847	FALSE	24.6358	26.9295	Uncharacterized conserved protein
RTO4_11047	DUG2	78.8383	0.335619	0.202181	1.65999	0.0969165	0.239973	FALSE	18.1703	16.1045	Metalloexopeptidases
RTO4_11048		0.578616	-2.04332	2.19635	-0.930326	0.352202	0.558632	FALSE	0	0.149988
RTO4_11049		3.64287	-1.65281	0.867548	-1.90515	0.0567602	0.165438	FALSE	0.392595	1.42841
RTO4_11050	MET1	386.779	-0.632333	0.150743	-4.19478	2.73138e-05	0.000406445	FALSE	52.8869	91.5804	Uroporphyrin III methyltransferase
RTO4_11051	VNX1	182.686	0.909258	0.277189	3.28028	0.00103705	0.00798083	FALSE	47.7289	28.2344	Ca2+/H+ antiporter VCX1 and related proteins
RTO4_11052	VMA13	167.732	-0.240741	0.162331	-1.48302	0.138069	0.306566	FALSE	30.9204	40.7442	Vacuolar H+-ATPase V1 sector, subunit H
RTO4_11053		0.827378	-1.23087	1.74493	-0.705398	0.480562	0.66659	FALSE	0.109677	0.301387
RTO4_11054	KCH1	76.6733	-0.395387	0.277139	-1.42667	0.153675	0.327981	FALSE	14.5666	21.3926	Interpro: Fungal potassium channel 0
RTO4_11055		120.889	-0.0984726	0.188978	-0.521081	0.602311	0.761183	FALSE	22.9246	27.3626	K16542: CDK5RAP2; CDK5 regulatory subunit-associated protein 2
RTO4_11056		197.134	0.382784	0.254272	1.50541	0.132218	0.298134	FALSE	44.3643	37.7966
RTO4_11057		40.7465	-0.818978	0.303443	-2.69896	0.00695572	0.035697	FALSE	5.90707	11.667	Cytochrome P450 CYP2 subfamily
RTO4_11058		6.85761	-0.731491	0.636201	-1.14978	0.250234	0.447213	FALSE	1.05584	1.9807	ProSiteProfiles:Prokaryotic membrane lipoprotein lipid attachment site profile.:PS51257
RTO4_11059		25.085	-1.14629	0.394503	-2.90565	0.00366486	0.021715	TRUE	3.00167	7.36306
RTO4_11060	PCL2,PCL9,PCL1	213.743	0.54769	0.21007	2.60717	0.00912928	0.0438754	FALSE	50.4781	38.522	Cyclin
RTO4_11061		101.507	0.302168	0.220061	1.37311	0.169718	0.350481	FALSE	24.5377	22.1676	CDC42 Rho GTPase-activating protein
RTO4_11062		1.91778	-0.810574	1.07945	-0.750913	0.452705	0.644668	FALSE	0.349039	0.709855	HMMPfam:BTB/POZ domain:PF00651,ProSiteProfiles:BTB domain profile.:PS50097,SUPERFAMILY::SSF49599,SUPERFAMILY::SSF54695
RTO4_11063		26.2665	0.255393	0.329455	0.775199	0.438222	0.633952	FALSE	5.68416	5.32087
RTO4_11064	VMA2	403.147	0.321717	0.211379	1.52199	0.12801	0.291176	FALSE	88.1287	78.5907	Vacuolar H+-ATPase V1 sector, subunit B
RTO4_11065		44.6397	0.00704652	0.250973	0.0280768	0.977601	0.994264	FALSE	8.33524	9.22515
RTO4_11066		1072.87	0.560151	0.172614	3.24511	0.00117405	0.00882235	FALSE	268.677	202.838
RTO4_11067	HAP5	0.586638	-1.7875	1.79668	-0.994891	0.319789	0.524806	FALSE	0.118404	0.457546	CCAAT-binding factor, subunit C (HAP5)
RTO4_11068	RPC11	233.512	0.227386	0.203213	1.11895	0.26316	0.461933	FALSE	54.4133	51.7807	RNA polymerase III subunit C11
RTO4_11069		229.945	0.0261978	0.143658	0.182362	0.855298	0.928438	FALSE	45.6905	50.0838	HMMPfam:Glycosyltransferase sugar-binding region containing DXD motif:PF04488,SUPERFAMILY::SSF53448
RTO4_11070		16.8284	0.224162	0.367129	0.610579	0.541478	0.71373	FALSE	3.4342	3.30344	BLAST: TRAF-like [Xanthophyllomyces dendrorhous]
RTO4_11071		10.778	-1.39575	0.593904	-2.35013	0.0187668	0.0749701	FALSE	0.947373	2.76402
RTO4_11072		10.9161	1.17677	0.565944	2.0793	0.0375893	0.123304	FALSE	2.59041	1.28318	SUPERFAMILY::SSF54695
RTO4_11073		13.8298	-0.391848	0.474674	-0.82551	0.409082	0.610668	FALSE	1.59047	2.3264
RTO4_11074		88.4148	1.9712	0.679581	2.90061	0.00372438	0.0219601	TRUE	6.40381	1.82877	HMMPfam:PLAC8 family:PF04749,TIGRFAM:A_thal_Cys_rich: uncharacterized Cys-rich domain:TIGR01571
RTO4_11075	YDL245C,YDR342C,YDR343C,HXT3,YEL069C,HXT10,HXT4,HXT1,HXT5,HXT8,HXT9,YJR158W,GAL2,HXT2,HXT17,HXT11,YIL170W	3121.27	0.78462	0.209293	3.74891	0.000177608	0.00192933	FALSE	804.987	520.149	Predicted transporter (major facilitator superfamily)
RTO4_11076		0.456352	-1.08164	2.17409	-0.497517	0.618825	0.773576	FALSE	0.0585988	0.149988
RTO4_11077		4.70031	-0.938456	0.75855	-1.23717	0.216023	0.406929	FALSE	0.534769	1.15647
RTO4_11078		3.14762	-2.21409	1.00512	-2.20282	0.0276072	0.0991587	FALSE	0.231841	1.23693	BLAST: putative protein (N-terminal fragment) [Melanopsichiu...
RTO4_11079	CET1	372.531	0.358425	0.211008	1.69863	0.0893893	0.226997	FALSE	85.176	73.8523	K01098: CET1; polynucleotide 5'-triphosphatase
RTO4_11080		54.9211	-0.310532	0.29655	-1.04715	0.295032	0.498497	FALSE	9.95317	13.7263	Uncharacterized conserved protein, contains LRR repeats
RTO4_11081		350.567	1.86122	0.146462	12.7078	5.3498e-37	9.85409e-35	TRUE	112.952	34.7553	BLAST: Clp1-like protein, putative [Rhizoctonia solani AG-3 ...
RTO4_11082		285.508	0.265577	0.178049	1.4916	0.135805	0.303647	FALSE	62.132	57.9263	Uncharacterized conserved protein
RTO4_11083		1.33524	-1.19631	1.43028	-0.836418	0.40292	0.605415	FALSE	0.118404	0.306147
RTO4_11084		27.4033	0.419663	0.328642	1.27696	0.201616	0.389399	FALSE	5.53207	4.60038
RTO4_11085		149.5	0.0690519	0.338942	0.203727	0.838566	0.919263	FALSE	22.5413	23.9932	HMMPfam:Nitronate monooxygenase:PF03060,SUPERFAMILY::SSF51412
RTO4_11086		3205.85	0.629187	0.180138	3.4928	0.000477977	0.00429015	FALSE	801.235	578.797	SUPERFAMILY::SSF50475
RTO4_11087		588.33	1.20711	0.125559	9.61395	6.98187e-22	7.30339e-20	TRUE	161.461	77.9944
RTO4_11088		114.737	-1.65747	0.306224	-5.4126	6.21172e-08	1.95658e-06	TRUE	9.88448	34.8499
RTO4_11089		26.4953	-0.652517	0.346214	-1.88472	0.0594676	0.170687	FALSE	4.8725	8.5495	BLAST: metallophosphoesterase domain-containing protein [Muc...
RTO4_11090		139.983	0.174436	0.223829	0.779327	0.435787	0.63194	FALSE	28.6719	28.3019	Heat shock factor binding protein
RTO4_11091		874.599	-0.269806	0.214896	-1.25552	0.20929	0.398319	FALSE	153.78	207.615	FOG: RRM domain
RTO4_11092		674.476	-0.857338	0.257526	-3.32913	0.000871179	0.006918	FALSE	87.9754	177.992	HMMPfam:Ribosomal protein L30p/L7e:PF00327,SUPERFAMILY::SSF55129
RTO4_11093		107.209	-2.19389	1.472	-1.49042	0.136114	0.303719	FALSE	5.04894	26.3089	HMMPfam:NADH-ubiquinone reductase complex 1 MLRQ subunit:PF06522
RTO4_11094		43.3006	0.791339	0.538828	1.46863	0.141933	0.312282	FALSE	4.3505	2.8386	K01725: cynS; cyanate lyase
RTO4_11095		6.39448	-0.527343	0.594689	-0.886753	0.375212	0.581043	FALSE	1.17169	1.91875
RTO4_11096		56.3744	-0.750298	0.21635	-3.46799	0.00052437	0.00465687	FALSE	7.97745	15.0622
RTO4_11097		123.434	0.167976	0.171378	0.980148	0.327013	0.531616	FALSE	25.5159	25.4651	Mitochondrial Fe2+ transporter MMT1 and related transporters (cation diffusion facilitator superfamily)
RTO4_11098		2.71436	-2.19376	1.07685	-2.03721	0.0416291	0.132762	FALSE	0.172036	0.8823
RTO4_11099		0.571085	-2.03604	2.32487	-0.875766	0.381158	0.586338	FALSE	0	0.145228	HMMPfam:Domain of unknown function (DUF4112):PF13430
RTO4_11100		0.300815	-0.19289	3.46068	-0.0557376	0.955551	0.982451	FALSE	0.0548383	0.0695283
RTO4_11101		102.164	-0.809221	0.256908	-3.14984	0.00163359	0.0115153	FALSE	14.8695	28.9809	Predicted transporter (major facilitator superfamily)
RTO4_11102	ROK1	779.643	-1.16504	0.170878	-6.81797	9.23368e-12	5.2158e-10	TRUE	89.4316	224.207	ATP-dependent RNA helicase
RTO4_11103	COX10	199.413	-0.709606	0.152763	-4.64514	3.39848e-06	6.54439e-05	FALSE	29.6102	53.8962	Heme A farnesyltransferase
RTO4_11104		625.04	-0.345668	0.11583	-2.98427	0.00284254	0.017799	FALSE	118.296	167.534	U1 small nuclear ribonucleoprotein (RRM superfamily)
RTO4_11105		236.698	0.0997401	0.144434	0.690559	0.489842	0.673696	FALSE	47.5984	49.272	Protein disulfide isomerase (prolyl 4-hydroxylase beta subunit)
RTO4_11106	BZZ1	78.7878	-0.262985	0.206915	-1.27098	0.203737	0.391798	FALSE	12.9036	17.2809	Cdc42-interacting protein CIP4
RTO4_11107		1.83822	0.798574	1.42642	0.559844	0.575586	0.741401	FALSE	0.235602	0.156159	Synaptic vesicle transporter SVOP and related transporters (major facilitator superfamily)
RTO4_11108		7.497	-1.77699	1.09295	-1.62587	0.103976	0.252623	FALSE	0.177003	0.667544	HMMPfam:SUR7/PalI family:PF06687
RTO4_11109		51.8268	0.349503	0.217011	1.61054	0.107281	0.257732	FALSE	11.4877	10.0351	HMMPfam:Telomeric single stranded DNA binding POT1/CDC13:PF02765,SUPERFAMILY::SSF50249
RTO4_11110		88.7366	-0.00624875	0.230295	-0.0271336	0.978353	0.994432	FALSE	17.9736	20.0892	Hydroxyacyl-CoA dehydrogenase/enoyl-CoA hydratase
RTO4_11111		149.249	1.5484	0.33897	4.56796	4.92505e-06	9.2119e-05	TRUE	33.0211	12.6441	Predicted membrane protein
RTO4_11112		33.9376	-0.47522	0.306101	-1.5525	0.120544	0.280246	FALSE	5.51071	8.42591	Uncharacterized conserved protein HEN1/CORYMBOSA2
RTO4_11113		25.5123	-0.407886	0.395693	-1.03081	0.302628	0.506753	FALSE	3.83794	5.72406	HMMPfam:GlcNAc-PI de-N-acetylase:PF02585,SUPERFAMILY::SSF102588,SUPERFAMILY::SSF49785
RTO4_11114	CAB5	80.1464	-0.215993	0.215374	-1.00287	0.315922	0.520578	FALSE	13.4906	17.4836	Similar to bacterial dephospho-CoA kinase
RTO4_11115		3.19814	1.79744	1.03029	1.74459	0.0810563	0.211385	FALSE	0.91367	0.289044
RTO4_11116	YCH1	69.9259	0.520039	0.229197	2.26896	0.023271	0.088231	FALSE	15.6721	12.0927	M-phase inducer phosphatase
RTO4_11117	VMA6	313.292	0.33284	0.141033	2.36002	0.018274	0.073556	FALSE	70.915	62.89	Vacuolar H+-ATPase V0 sector, subunit d
RTO4_11118	SWD2	234.107	-0.294634	0.155008	-1.90076	0.0573333	0.166501	FALSE	39.4117	53.7062	Histone H3 (Lys4) methyltransferase complex and RNA cleavage factor II complex, subunit SWD2
RTO4_11119		7.24753	-0.184498	0.570597	-0.323343	0.746436	0.859621	FALSE	1.18659	1.47749	HMMPfam:F-box-like:PF12937,SUPERFAMILY::SSF52047
RTO4_11120		9.76145	0.356948	0.469708	0.759936	0.447293	0.641814	FALSE	2.43945	2.13016	HMMPfam:F-box-like:PF12937
RTO4_11121		6.61915	-0.628598	0.637612	-0.985863	0.3242	0.529236	FALSE	0.998451	1.706	HMMPfam:F-box-like:PF12937
RTO4_11122		83.3002	-0.642117	0.311963	-2.05831	0.0395602	0.127936	FALSE	11.1586	19.457	SUPERFAMILY::SSF50249
RTO4_11123		220.616	2.10398	0.216395	9.7229	2.40815e-22	2.61593e-20	TRUE	47.6021	12.3666	Cysteine desulfurase NFS1
RTO4_11124		259.392	1.46128	0.146304	9.98796	1.72091e-23	1.99743e-21	TRUE	80.3692	32.7311	Aldehyde dehydrogenase
RTO4_11125		0.731464	-0.230288	2.02594	-0.11367	0.9095	0.959202	FALSE	0.113437	0.1514
RTO4_11126		31.5333	-0.751093	0.308495	-2.4347	0.0149042	0.0635549	FALSE	4.28539	8.07366
RTO4_11127	RUB1	853.834	-0.550932	0.197827	-2.78492	0.00535411	0.029268	FALSE	120.458	197.683	Ubiquitin and ubiquitin-like proteins
RTO4_11128		227.305	-0.12253	0.196267	-0.624301	0.53243	0.707548	FALSE	42.9717	52.3541	HMMPfam:Acyltransferase:PF01553,SMART:Phosphate acyltransferases:SM00563,SUPERFAMILY::SSF69593
RTO4_11129	IDP1,IDP2,IDP3	3763.03	0.53827	0.164297	3.27621	0.0010521	0.00806736	FALSE	894.349	686.537	NADP-dependent isocitrate dehydrogenase
RTO4_11130		79.4238	-0.748881	0.286341	-2.61535	0.00891365	0.0430099	FALSE	12.1356	22.7963	BLAST: Protein pof8 [Termitomyces sp. J132]
RTO4_11131		465.641	0.378636	0.190623	1.98631	0.0469994	0.145073	FALSE	109.392	93.7276
RTO4_11132		61.6421	0.280222	0.231935	1.20819	0.226974	0.419536	FALSE	15.0642	13.8916
RTO4_11133		109.238	-1.95897	0.419665	-4.66795	3.04225e-06	5.94716e-05	TRUE	2.70121	11.8496
RTO4_11134		234.138	0.098304	0.121896	0.806457	0.41998	0.619534	FALSE	49.0416	51.1845	Uncharacterized conserved protein
RTO4_11135	MNL1	138.26	-0.117742	0.159076	-0.740163	0.459201	0.650094	FALSE	24.5976	29.7282	Glycosyl hydrolase, family 47
RTO4_11136	SNO3,SNO2,SNO1	1031.76	-0.602221	0.175528	-3.43091	0.000601557	0.00514043	FALSE	158.196	267.851	Imidazoleglycerol-phosphate synthase subunit H-like
RTO4_11137	YFL059W,SNZ2,SNZ1	1674.8	-0.401519	0.282459	-1.42151	0.155168	0.33017	FALSE	309.483	457.888	Stationary phase-induced protein, SOR/SNZ family
RTO4_11138		11.31	-0.032165	0.491579	-0.0654321	0.94783	0.977955	FALSE	2.59524	3.01045	40S ribosomal protein S13
RTO4_11139		142.349	-0.237439	0.212266	-1.11859	0.263313	0.462107	FALSE	26.1033	34.4291	Signal peptidase complex, subunit SPC25
RTO4_11140		82.5892	0.667994	0.222726	2.99918	0.00270708	0.017233	FALSE	19.0405	13.4621	SUPERFAMILY::SSF56112
RTO4_11141	RPS13	5007.83	0.210342	0.179727	1.17034	0.241863	0.437232	FALSE	1124.53	1082.58	40S ribosomal protein S13
RTO4_11142	RPS6B,RPS6A	10484.8	-1.31531	0.491268	-2.67738	0.00742014	0.0377748	TRUE	1160.53	3227.67	40S ribosomal protein S6
RTO4_11143		17.8186	0.36663	0.372453	0.984366	0.324936	0.529652	FALSE	4.77169	4.12908	40S ribosomal protein S6
RTO4_11144	TGS1	155.497	-0.311153	0.292171	-1.06497	0.28689	0.489985	FALSE	22.2446	30.9816	Methylase
RTO4_11145	PRS4,PRS2,PRS3	1197.91	0.156462	0.188868	0.828419	0.407433	0.608805	FALSE	254.757	254.667	Ribose-phosphate pyrophosphokinase
RTO4_11146	RCM1	200.02	-0.377648	0.191268	-1.97444	0.0483314	0.147466	FALSE	35.1427	51.0263	Proliferation-associated nucleolar protein (NOL1)
RTO4_11147	THI13,YFL058W,YJR156C,THI12	6667.15	0.0306582	0.114725	0.267233	0.78929	0.886871	FALSE	1278.54	1395.32	K18278: THI5; pyrimidine precursor biosynthesis enzyme
RTO4_11148		3.52372	-0.930846	0.91197	-1.0207	0.307397	0.511404	FALSE	0.447434	0.995552	HSP90 co-chaperone CPR7/Cyclophilin
RTO4_11149	JJJ1	87.4935	-0.359936	0.190608	-1.88835	0.0589787	0.169686	FALSE	16.9364	24.2504	Molecular chaperone (DnaJ superfamily)
RTO4_11150		827.409	-0.0877181	0.249318	-0.351833	0.724964	0.845159	FALSE	152.011	179.597	HMMPfam:MYND finger:PF01753,ProSiteProfiles:Zinc finger MYND-type profile.:PS50865,SUPERFAMILY::SSF144232
RTO4_11151		4206.6	-0.241856	0.18318	-1.32032	0.186729	0.370508	FALSE	762.429	1008.12	BLAST: NADH dehydrogenase (ubiquinone) Fe-S protein 5 [C...
RTO4_11152	YKL121W,YMR102C	224.578	0.541012	0.18377	2.94397	0.00324032	0.0196812	FALSE	50.4433	38.4792	WD40 repeat-containing protein
RTO4_11153		31.2643	3.4793	0.627371	5.54585	2.92533e-08	9.75841e-07	TRUE	5.2204	0.531834	ProSiteProfiles:CRIB domain profile.:PS50108
RTO4_11154		428.995	-0.00422948	0.112506	-0.0375934	0.970012	0.990708	FALSE	85.7336	95.8311
RTO4_11155	MON2	432.285	0.122544	0.132521	0.924714	0.355114	0.561378	FALSE	92.0505	94.2347	Uncharacterized conserved protein
RTO4_11156		0.993506	1.13472	1.49371	0.759669	0.447452	0.641934	FALSE	0.295407	0.149988	HMMPfam:Protein of unknown function (DUF1183):PF06682
RTO4_11157		86.6864	-0.215729	0.202971	-1.06286	0.287847	0.491323	FALSE	15.885	20.6115	Interpro: SOCE-associated regulatory factor of calcium homoeostasis
RTO4_11158		80.5801	-0.365435	0.209308	-1.74592	0.0808244	0.21104	FALSE	13.9757	20.0289
RTO4_11159	DUS3	205.643	-0.246612	0.181695	-1.35728	0.174691	0.356236	FALSE	35.5031	47.0295	Uncharacterized conserved protein
RTO4_11160	YDR541C,GRE2,ARI1,YGL039W	270.111	0.197657	0.226678	0.871971	0.383224	0.588235	FALSE	26.6541	25.9974	Flavonol reductase/cinnamoyl-CoA reductase
RTO4_11161	GRH1	93.6552	-0.413904	0.208716	-1.9831	0.0473566	0.145698	FALSE	15.7918	23.5267	Golgi reassembly stacking protein GRASP65, contains PDZ domain
RTO4_11162		109.835	-0.295253	0.27697	-1.06601	0.286418	0.489476	FALSE	17.9609	24.6671	BLAST: protein FAM72A [Rattus norvegicus]
RTO4_11163		234.859	0.281029	0.170263	1.65056	0.0988293	0.243495	FALSE	54.1645	49.639	SUPERFAMILY::SSF56112
RTO4_11164		183.078	-0.244318	0.166317	-1.46899	0.141834	0.312146	FALSE	34.2895	45.151	Serine/threonine protein kinase
RTO4_11165		379.849	-0.718569	0.425912	-1.68713	0.091578	0.230455	FALSE	47.9082	88.7971	HMMPfam:CBP4:PF07960
RTO4_11166	POP5	77.0991	-0.648	0.214093	-3.02672	0.0024722	0.0160404	FALSE	12.6744	22.1017	RNase P/RNase MRP subunit POP5
RTO4_11167	FAA3,FAA4,FAA1	184.277	0.155592	0.175795	0.885076	0.376116	0.581538	FALSE	42.2813	42.2375	Acyl-CoA synthetase
RTO4_11168		54.8949	-0.174717	0.230054	-0.759462	0.447576	0.641948	FALSE	9.21301	11.5981	SUPERFAMILY::SSF52047
RTO4_11169		60.5328	-0.152211	0.215997	-0.704693	0.481002	0.66691	FALSE	11.8868	14.6582
RTO4_11170		61.2442	-0.467023	0.206417	-2.26252	0.0236652	0.089197	FALSE	11.1328	17.2226	Uncharacterized conserved protein
RTO4_11171	VPS70	157.248	0.385446	0.158118	2.43771	0.0147807	0.0631234	FALSE	36.051	30.6983	Transferrin receptor and related proteins containing the protease-associated (PA) domain
RTO4_11172	RNR2	394.622	0.249052	0.177349	1.40431	0.160227	0.336875	FALSE	84.7926	79.4785	Ribonucleotide reductase, beta subunit
RTO4_11173	PRP24	199.472	-0.643657	0.173195	-3.71637	0.000202106	0.00214861	FALSE	32.4614	56.6741	RNA-binding protein SART3 (RRM superfamily)
RTO4_11174		1.96792	-1.18257	1.13282	-1.04392	0.296522	0.500159	FALSE	0.240568	0.596603
RTO4_11175		1202.86	-0.195794	0.102116	-1.91736	0.055192	0.161926	FALSE	229.067	292.585	Polycomb-like PHD Zn-finger protein
RTO4_11176	YDL183C	243.978	0.193126	0.119371	1.61786	0.105692	0.255355	FALSE	49.6335	48.5021	Uncharacterized conserved protein
RTO4_11177		505.464	-0.120182	0.145086	-0.828346	0.407475	0.608805	FALSE	95.7501	116.105	Protease, Ulp1 family
RTO4_11178	MDH1	4168.09	0.339149	0.161991	2.09363	0.0362929	0.120121	FALSE	922.727	812.752	NAD-dependent malate dehydrogenase
RTO4_11179		38.0526	-0.122238	0.247081	-0.494727	0.620793	0.774992	FALSE	7.26576	8.81192
RTO4_11180		12.1045	0.303057	0.424744	0.713504	0.475534	0.662247	FALSE	2.83956	2.57536
RTO4_11181		0.213426	1.65127	4.3379	0.38066	0.703455	0.832106	FALSE	0.117198	0	SUPERFAMILY::SSF52047
RTO4_11182		1.16534	1.1135	1.47492	0.754958	0.450274	0.643668	FALSE	0.2942	0.160918
RTO4_11183		27.7735	0.401897	0.383864	1.04698	0.295109	0.498497	FALSE	3.67095	3.1005	Dihydrolipoamide transacylase (alpha-keto acid dehydrogenase E2 subunit)
RTO4_11184		1.33856	-0.178208	1.29147	-0.137988	0.89025	0.948591	FALSE	0.244329	0.296628	HMMPfam:linker histone H1 and H5 family:PF00538,ProSiteProfiles:Linker histone H1/H5 globular (H15) domain profile.:PS51504,SMART:Domain in histone families 1 and 5:SM00526,SUPERFAMILY::SSF46785
RTO4_11185	YIP4	426.821	0.397552	0.12429	3.19858	0.00138106	0.0101138	FALSE	93.2674	78.9823	Uncharacterized conserved protein
RTO4_11186	BUB1	452.375	-0.0529269	0.148563	-0.35626	0.721646	0.842335	FALSE	91.3762	105.89	Mitotic checkpoint serine/threonine protein kinase
RTO4_11187		0.267089	0	4.8514	0	1	1	FALSE	0	0	HMMPfam:linker histone H1 and H5 family:PF00538,ProSiteProfiles:Linker histone H1/H5 globular (H15) domain profile.:PS51504,SUPERFAMILY::SSF46785
RTO4_11188		28.9159	0.75664	0.339185	2.23076	0.0256972	0.0944199	FALSE	4.80902	3.17197	Dihydrolipoamide transacylase (alpha-keto acid dehydrogenase E2 subunit)
RTO4_11189		1.08767	0.518971	1.35299	0.383573	0.701295	0.830827	FALSE	0.281713	0.225687	BLAST: DNA polymerase gamma [Kalmanozyma brasiliensis GH...
RTO4_11190		0.267542	0.768901	3.54476	0.216912	0.828277	0.914158	FALSE	0.0635656	0	SUPERFAMILY::SSF52047
RTO4_11191		4.6868	0.104861	0.648844	0.161613	0.871611	0.938171	FALSE	1.22291	1.26891	HMMPfam:F-box-like:PF12937,SUPERFAMILY::SSF52047
RTO4_11192		67.7803	0.667559	0.263749	2.53105	0.0113723	0.0519728	FALSE	14.0505	9.89351	BLAST: expressed protein [Cryptococcus neoformans var. neofo...
RTO4_11193		229.059	0.337374	0.203925	1.65441	0.0980451	0.242268	FALSE	52.3866	46.2542	HMMPfam:F-box-like:PF12937
RTO4_11194		174.876	-0.465299	0.204318	-2.27733	0.0227664	0.0866964	FALSE	24.9019	38.3727	HMMPfam:Methyltransferase domain:PF13489,SUPERFAMILY::SSF53335
RTO4_11195		97.3899	-0.941606	0.275334	-3.41987	0.000626515	0.00531377	FALSE	13.7065	29.4427
RTO4_11196		195.314	-0.201905	0.156249	-1.29221	0.196286	0.382153	FALSE	33.8686	43.3583
RTO4_11197		123.112	0.101937	0.18012	0.565937	0.571436	0.737964	FALSE	26.1902	27.2784
RTO4_11198		71.8243	-0.299113	0.197891	-1.5115	0.13066	0.295774	FALSE	12.7393	17.5484	BLAST: 60S ribosomal protein L33-A [Wallemia ichthyophag...
RTO4_11199	YKL071W	20.5479	4.02334	1.09838	3.66297	0.00024931	0.00255212	FALSE	2.21768	0.160918	Predicted short chain-type dehydrogenase
RTO4_11200	YKL071W	48.1516	1.05072	0.236688	4.43927	9.02665e-06	0.000156115	TRUE	12.5363	6.73835	Predicted short chain-type dehydrogenase
RTO4_11201	YDL199C	285.719	0.67421	0.192454	3.50322	0.00045967	0.00415665	FALSE	71.8748	50.1415	Predicted transporter (major facilitator superfamily)
RTO4_11202	ALG7	274.504	-0.935989	0.186725	-5.01267	5.36795e-07	1.35365e-05	FALSE	34.6384	73.5971	Glycosyltransferase
RTO4_11203		304.83	-0.0298141	0.147179	-0.202571	0.83947	0.919803	FALSE	62.5377	71.2698	3-hydroxyacyl-CoA dehydrogenase
RTO4_11204		70.6561	-0.724137	0.257841	-2.80847	0.0049778	0.0276933	FALSE	10.8219	20.0317	HMMPfam:Putative zinc finger motif, C2HC5-type:PF06221
RTO4_11205	SDH7	206.178	-0.302135	0.353656	-0.854317	0.39293	0.596025	FALSE	35.9151	49.7582	Uncharacterized conserved protein
RTO4_11206	RPL6B,RPL6A	23437.5	0.170788	0.0801514	2.13082	0.0331043	0.112037	FALSE	4675.56	4635.18	60s ribosomal protein L6
RTO4_11207		319.448	-0.0391822	0.122564	-0.319689	0.749204	0.861682	FALSE	65.4782	75.081	K01427: URE; urease
RTO4_11208		113.7	0.105678	0.161998	0.652341	0.514181	0.693957	FALSE	24.2969	25.3274	Soluble epoxide hydrolase
RTO4_11209		559.504	0.547585	0.140997	3.88367	0.000102892	0.00122617	FALSE	128.022	97.5906	Peroxisomal phytanoyl-CoA hydroxylase
RTO4_11210		4.17946	-0.319886	0.780905	-0.409635	0.682074	0.818469	FALSE	0.701838	0.98938
RTO4_11211		6.29443	0.185949	0.641334	0.28994	0.771862	0.875735	FALSE	1.37864	1.31375
RTO4_11212		15.7437	-1.35452	0.565308	-2.39607	0.0165719	0.0685612	FALSE	1.0557	3.05671	SUPERFAMILY::SSF54427
RTO4_11213		266.864	-0.630827	0.15501	-4.0696	4.70938e-05	0.000642554	FALSE	39.573	68.5357	Disrupter of silencing SAS10
RTO4_11214	FCF2	139.036	-0.219503	0.22147	-0.99112	0.321627	0.527107	FALSE	25.7712	33.4234	Uncharacterized conserved protein
RTO4_11215		173.539	-0.154585	0.158642	-0.974424	0.329846	0.534682	FALSE	30.5456	37.7513	ProSitePatterns:Zinc finger RING-type signature.:PS00518
RTO4_11216		154.708	-1.38268	0.292849	-4.7215	2.34115e-06	4.74559e-05	TRUE	11.2109	32.426	Glucose dehydrogenase/choline dehydrogenase/mandelonitrile lyase (GMC oxidoreductase family)
RTO4_11217	SPE2	2240.58	-0.00690826	0.180617	-0.0382482	0.96949	0.990661	FALSE	472.388	528.72	S-adenosylmethionine decarboxylase
RTO4_11218		21.5493	0.294003	0.395385	0.743587	0.457127	0.648131	FALSE	4.31304	4.01218	SUPERFAMILY::SSF52047
RTO4_11219		20.0514	-0.891663	0.440391	-2.02471	0.0428975	0.13527	FALSE	2.8795	5.9119	SUPERFAMILY::SSF52047
RTO4_11220	POP1	131.253	-0.363076	0.18716	-1.93993	0.0523888	0.156465	FALSE	21.112	30.2693	Ribonucleases P/MRP protein subunit
RTO4_11221		126.678	0.294901	0.36154	0.81568	0.414683	0.615559	FALSE	22.8184	20.5561	BLAST: transmembrane protein, putative [Rhizoctonia solani A...
RTO4_11222		50.8601	-0.785248	0.256878	-3.05688	0.0022365	0.0148627	FALSE	6.71476	12.7265	Predicted histone tail methylase containing SET domain
RTO4_11223	CDC9	354.182	-0.836428	0.21441	-3.90107	9.57667e-05	0.00115499	FALSE	52.903	105.67	ATP-dependent DNA ligase I
RTO4_11224	LOS1	484.139	0.106314	0.224137	0.474325	0.635268	0.784613	FALSE	101.64	105.095	Nuclear mRNA export factor receptor LOS1/Exportin-t (importin beta superfamily)
RTO4_11225		492.07	0.325946	0.128522	2.5361	0.0112093	0.0514778	FALSE	108.777	96.7524	Sorbin and SH3 domain-containing protein
RTO4_11226		1104.31	-0.164689	0.235397	-0.699624	0.484162	0.669436	FALSE	195.419	245.325	HMMPfam:Translocon-associated protein (TRAP), alpha subunit:PF03896
RTO4_11227		2.59653	0.521871	0.972908	0.536404	0.59168	0.754165	FALSE	0.568392	0.456134
RTO4_11228		199.436	1.30785	0.255135	5.12613	2.95764e-07	7.8505e-06	TRUE	43.3439	19.6291	K11811: arsH; arsenical resistance protein ArsH
RTO4_11229		50.5137	0.290534	0.235934	1.23142	0.218165	0.409144	FALSE	9.06679	8.29466	Predicted phosphoglycerate mutase
RTO4_11230		428.204	0.381384	0.148398	2.57001	0.0101696	0.0477117	FALSE	96.9655	82.9021	PRINTS:Proline rich extensin signature:PR01217
RTO4_11231		95.8032	-0.307782	0.214585	-1.43431	0.151483	0.325337	FALSE	15.7107	21.864	Dehydrogenases with different specificities (related to short-chain alcohol dehydrogenases)
RTO4_11232		309.217	-0.183718	0.166642	-1.10247	0.270256	0.470105	FALSE	59.1746	74.7998	Predicted ubiquitin regulatory protein
RTO4_11233		5.5658	0.751733	0.708779	1.0606	0.288871	0.492574	FALSE	1.22909	0.788086	SMART:SANT SWI3, ADA2, N-CoR and TFIIIB'' DNA-binding domains:SM00717
RTO4_11234		53.3768	-0.461558	0.315424	-1.46329	0.143387	0.314339	FALSE	9.50962	14.5404	ProSiteProfiles:Myb-like domain profile.:PS50090,SMART:SANT SWI3, ADA2, N-CoR and TFIIIB'' DNA-binding domains:SM00717,SUPERFAMILY::SSF46689
RTO4_11235		8.15902	1.22919	0.584693	2.10228	0.0355287	0.118424	FALSE	1.90213	0.891819	HMMPfam:GDSL-like Lipase/Acylhydrolase:PF00657,SUPERFAMILY::SSF52266
RTO4_11236		260.775	0.0182033	0.198237	0.091826	0.926836	0.965966	FALSE	49.2249	54.2776	HMMPfam:GDSL-like Lipase/Acylhydrolase:PF00657,SUPERFAMILY::SSF52266
RTO4_11237		96.5891	0.212112	0.224889	0.943186	0.345586	0.551544	FALSE	20.9363	20.2275	2-enoyl-CoA hydratase/3-hydroxyacyl-CoA dehydrogenase/Peroxisomal 3-ketoacyl-CoA-thiolase, sterol-binding domain and related enzymes
RTO4_11238		10.7452	0.0613065	0.498498	0.122982	0.902121	0.954624	FALSE	1.99441	2.17359	SUPERFAMILY::SSF64182
RTO4_11239		32.3922	0.0456416	0.336179	0.135766	0.892006	0.948591	FALSE	6.75214	7.16289	HMMPfam:bZIP transcription factor:PF00170,ProSitePatterns:Basic-leucine zipper (bZIP) domain signature.:PS00036,ProSiteProfiles:Basic-leucine zipper (bZIP) domain profile.:PS50217,SMART:basic region leucin zipper:SM00338,SUPERFAMILY::SSF57959
RTO4_11240		431.155	4.28322	0.227619	18.8175	5.42474e-79	2.41915e-76	TRUE	107.621	6.26816	NADH-dehydrogenase (ubiquinone)
RTO4_11241		438.353	-0.195227	0.125958	-1.54994	0.121157	0.281019	FALSE	81.1015	103.368	HMMPfam:Yeast cortical protein KAR9:PF08580,ProSiteProfiles:GAR domain profile.:PS51460,SUPERFAMILY::SSF143575
RTO4_11242	TRM1	43.2586	-0.571604	0.237067	-2.41115	0.0159025	0.0666709	FALSE	7.14368	11.7523	tRNA methyltransferase
RTO4_11243		224.11	-0.0229491	0.124729	-0.183992	0.85402	0.927588	FALSE	41.5257	47.0259	HMMPfam:NMT1/THI5 like:PF09084,SUPERFAMILY::SSF53850
RTO4_11244		235.391	-0.267535	0.157513	-1.69849	0.0894148	0.226997	FALSE	43.6148	58.5592	Nuclear pore complex, Nup214/CAN component
RTO4_11245		6.62996	-1.55497	0.586813	-2.64985	0.00805263	0.0399239	FALSE	0.830175	2.70014
RTO4_11246		87.4987	-0.489007	0.283196	-1.72674	0.084214	0.217345	FALSE	14.7268	23.0937	BLAST: proteophosphoglycan ppg4 [Moesziomyces aphidis DSM 70...
RTO4_11247		6.90254	1.76493	0.655061	2.6943	0.0070536	0.0361119	FALSE	2.0367	0.65996	HMMPfam:Protein of unknown function (DUF3237):PF11578
RTO4_11248		581.343	4.32612	0.201343	21.4863	2.09156e-102	1.18145e-99	TRUE	208.191	11.639	Flavin-containing monooxygenase
RTO4_11249	GEX1,ARN1,ARN2,GEX2,SIT1,ENB1	336.753	5.12592	0.222728	23.0142	3.35665e-117	2.37007e-114	TRUE	126.809	4.07806	Predicted transporter (major facilitator superfamily)
RTO4_11250		1.1526	-0.571218	1.47957	-0.386071	0.699444	0.829678	FALSE	0.190697	0.301387
RTO4_11251		51.1396	0.0255168	0.236951	0.107688	0.914243	0.961103	FALSE	10.8545	11.8168	DHHC-type Zn-finger proteins
RTO4_11252	RAD4	43.4333	-1.2026	0.320464	-3.75267	0.000174961	0.00190791	TRUE	4.42883	11.4129	Nucleotide excision repair complex XPC-HR23B, subunit XPC/DPB11
RTO4_11253		52.7548	0.371526	0.241517	1.5383	0.123975	0.284826	FALSE	9.77628	8.4976	K20246: EGT1; L-histidine Nalpha-methyltransferase / hercynylcysteine S-oxide synthase
RTO4_11254		44.0946	-0.342797	0.267314	-1.28237	0.199711	0.386955	FALSE	8.35892	11.9056
RTO4_11255	GCD14	337.473	-0.498437	0.289973	-1.71891	0.0856314	0.219977	FALSE	56.5713	89.4903	tRNA(1-methyladenosine) methyltransferase, subunit GCD14
RTO4_11256		191.53	1.21574	0.202753	5.99616	2.02037e-09	8.51669e-08	TRUE	41.9993	20.1981	Ca2+-dependent lipid-binding protein CLB1/vesicle protein vp115/Granuphilin A, contains C2 domain
RTO4_11257		271.487	0.554277	0.167665	3.30587	0.000946828	0.00738718	FALSE	48.1555	36.4753	Monocarboxylate transporter
RTO4_11258		8.55817	0.998234	0.736381	1.35559	0.175228	0.356645	FALSE	0.936091	0.525662	HMMPfam:Protein of unknown function (DUF2823):PF11034
RTO4_11259		5.76685	0.248903	0.634744	0.392132	0.694961	0.827488	FALSE	1.12558	1.04939
RTO4_11260		10.6522	0.812164	0.804712	1.00926	0.31285	0.517062	FALSE	1.18674	0.756109	HMMPfam:Protein of unknown function (DUF2823):PF11034
RTO4_11261		159.099	1.44136	0.580644	2.48235	0.0130517	0.0572103	FALSE	16.8535	6.90968	HMMPfam:Protein of unknown function (DUF2823):PF11034
RTO4_11262		10.7686	0.222738	0.52532	0.424003	0.671563	0.812317	FALSE	1.64531	1.56888	SUPERFAMILY::SSF52047
RTO4_11263	AIM2	234.015	0.833915	0.139199	5.99081	2.08804e-09	8.75839e-08	FALSE	56.4362	35.3028	Predicted hydrolase related to dienelactone hydrolase
RTO4_11264		786.682	3.83233	0.149186	25.6883	1.58084e-145	1.91349e-142	TRUE	213.606	16.6958	Predicted hydrolase related to dienelactone hydrolase
RTO4_11265	DCP2	117.841	-0.049112	0.241394	-0.203451	0.838782	0.919286	FALSE	20.6829	23.7956	Decapping enzyme complex, predicted pyrophosphatase DCP2
RTO4_11266	YCF1,VMR1,BPT1,YBT1,NFT1,YOR1	81.5027	0.348324	0.212773	1.63707	0.101616	0.248291	FALSE	18.6614	16.323	Multidrug resistance-associated protein/mitoxantrone resistance protein, ABC superfamily
RTO4_11267		9.00532	0.623218	0.636018	0.979873	0.327149	0.531632	FALSE	1.24023	0.879476	UDP-galactose transporter related protein
RTO4_11268		389.292	-0.260807	0.143262	-1.82049	0.0686846	0.188833	FALSE	71.4762	95.3225	BLAST: pyridoxamine-phosphate oxidase [Moniliophthora ro...
RTO4_11269		469.524	-0.0982907	0.215286	-0.456559	0.647988	0.794329	FALSE	94.2033	112.256	Amino acid transporters
RTO4_11270	ERV46	220.579	-0.0591293	0.13889	-0.425727	0.670307	0.811591	FALSE	41.341	48.1294	COPII vesicle protein
RTO4_11271	RAD24	31.5316	-0.40689	0.295106	-1.37879	0.167959	0.348376	FALSE	5.57448	8.2705	Checkpoint RAD17-RFC complex, RAD17/RAD24 component
RTO4_11272	ALG12	564.458	0.0473767	0.107601	0.440301	0.659719	0.803594	FALSE	113.015	122.219	Protein involved in dolichol pathway for N-glycosylation (mannosyltransferase family)
RTO4_11273		1.70501	0.412847	1.23062	0.335479	0.737263	0.853859	FALSE	0.349039	0.278113
RTO4_11274	RPS16B,RPS16A	24013.3	0.0913951	0.0980781	0.93186	0.351409	0.558	FALSE	4928.79	5160.91	40S ribosomal protein S16
RTO4_11275		56.1353	-0.344153	0.444772	-0.773774	0.439065	0.634737	FALSE	8.29516	11.7481	HMMPfam:FAD dependent oxidoreductase:PF01266,SUPERFAMILY::SSF51971
RTO4_11276		215.252	-0.291516	0.214338	-1.36008	0.173805	0.355228	FALSE	17.1432	23.4499	Uncharacterized conserved protein
RTO4_11277		17.7134	-0.530038	0.368295	-1.43917	0.150103	0.323401	FALSE	3.10127	4.97524
RTO4_11278	SRS2	5.05931	-0.404129	0.668076	-0.604915	0.545235	0.716762	FALSE	1.17666	1.74021	3'-5' DNA helicase
RTO4_11279	SRS2	284.928	-0.587943	0.183295	-3.20763	0.00133835	0.00982653	FALSE	46.0561	77.273	BLAST: ATP-dependent DNA helicase [Trichosporon asahii v...
RTO4_11280		6.02541	-0.181461	0.672072	-0.270002	0.787159	0.885279	FALSE	0.780304	0.951828	HMMPfam:Bacteriorhodopsin-like protein:PF01036,PRINTS:Bacterial opsin signature:PR00251,SMART:Bacteriorhodopsin-like protein:SM01021,SUPERFAMILY::SSF81321
RTO4_11281	IMO32	250.022	0.639968	0.169987	3.7648	0.000166679	0.0018437	FALSE	62.8214	44.9664	Predicted alpha/beta hydrolase
RTO4_11282		603.198	-0.0397561	0.130679	-0.304227	0.760955	0.869531	FALSE	107.52	123.608
RTO4_11283		27.1633	-0.212715	0.348244	-0.610821	0.541318	0.71373	FALSE	4.98111	6.45548
RTO4_11284		1.32324	0.462937	1.1185	0.413889	0.678955	0.816702	FALSE	0.458715	0.377087
RTO4_11285		1.30835	1.38969	1.58818	0.875025	0.38156	0.586638	FALSE	0.357766	0.1514
RTO4_11286		485.438	0.7346	0.169138	4.34319	1.40427e-05	0.000229999	FALSE	125.424	84.1265	HMMPfam:Acetyltransferase (GNAT) domain:PF13523,SMART:Siderophore biosynthesis protein domain:SM01006,SUPERFAMILY::SSF55729
RTO4_11287		245.701	0.0975609	0.158266	0.616435	0.537607	0.710866	FALSE	49.0135	51.0958	BLAST: Protein FAM186A [Mus musculus] [Rhizoctonia solani]
RTO4_11288		79.3049	0.125229	0.185399	0.675458	0.499385	0.682246	FALSE	16.5672	16.9076	Predicted UDP-galactose transporter
RTO4_11289		226.69	0.0386382	0.123401	0.313111	0.754196	0.864499	FALSE	44.1282	47.9681	HMMPfam:Alpha/beta hydrolase family:PF12697,SUPERFAMILY::SSF53474
RTO4_11290	RNR1,RNR3	1090.03	0.433696	0.172383	2.51588	0.0118734	0.0535694	FALSE	246.762	203.19	Ribonucleotide reductase, alpha subunit
RTO4_11291		58.0506	-0.0154978	0.273831	-0.0565962	0.954867	0.982106	FALSE	10.295	11.718
RTO4_11292		279.445	-0.352717	0.236441	-1.49178	0.135758	0.303647	FALSE	45.8249	65.5473	Predicted BBOX Zn-finger protein
RTO4_11293	RPN11	389.683	-0.343757	0.191126	-1.79859	0.0720835	0.195132	FALSE	61.5174	86.9838	26S proteasome regulatory complex, subunit RPN11
RTO4_11294		218.059	-0.976932	0.33804	-2.88999	0.00385254	0.0225744	FALSE	24.7245	54.6028
RTO4_11295		120.601	0.0877141	0.182182	0.481464	0.630186	0.780753	FALSE	24.3306	25.6014	GTP-binding ADP-ribosylation factor-like protein
RTO4_11296		233.097	-0.630561	0.193477	-3.25909	0.00111769	0.00847821	FALSE	35.1015	60.7649
RTO4_11297		284.649	-0.333715	0.257454	-1.29621	0.194903	0.380423	FALSE	48.1843	67.8553
RTO4_11298		3.83186	-0.572486	0.790019	-0.724649	0.468668	0.658008	FALSE	0.589607	0.97369	Interpro: Nbl1 / Borealin N terminal
RTO4_11299	BRN1	503.81	-0.501262	0.144778	-3.46228	0.000535628	0.00472747	FALSE	83.4759	131.892	Chromosome condensation complex Condensin, subunit H
RTO4_11300		9.85815	-1.02362	0.593441	-1.72488	0.0845487	0.21801	FALSE	1.07316	2.42679
RTO4_11301		6.7399	0.181765	0.589374	0.308403	0.757776	0.86777	FALSE	1.28513	1.25515
RTO4_11302		8.63061	-0.49713	0.491408	-1.01164	0.311709	0.516144	FALSE	1.47583	2.29361
RTO4_11303		2.2863	-0.206138	0.856753	-0.240604	0.809862	0.901348	FALSE	0.582086	0.763693
RTO4_11304		0.690894	-2.40754	1.81493	-1.32652	0.184668	0.368148	FALSE	0.0585988	0.375675
RTO4_11305	KRE33	271.546	-0.51702	0.196912	-2.62564	0.00864856	0.042163	FALSE	46.189	73.8584	Predicted P-loop ATPase fused to an acetyltransferase
RTO4_11306		47.4363	-0.239781	0.252751	-0.948683	0.342782	0.54893	FALSE	8.04102	10.6474
RTO4_11307	TAM41	435.284	0.193684	0.166783	1.1613	0.245522	0.44196	FALSE	84.6763	82.4341	Uncharacterized conserved protein
RTO4_11308		131.868	0.0475551	0.163706	0.29049	0.771441	0.875599	FALSE	27.0267	29.2634	SUPERFAMILY::SSF56300
RTO4_11309		657.424	0.182054	0.108683	1.67509	0.0939167	0.234875	FALSE	131.951	129.758	BLAST: IncA domain protein [Rhizoctonia solani AG-3 Rhs1AP]
RTO4_11310		120.207	-1.13515	0.316383	-3.58788	0.000333373	0.00324302	TRUE	13.7453	33.6912	HMMPfam:VanZ like family:PF04892
RTO4_11311		46.7679	0.267896	0.305241	0.877656	0.38013	0.585266	FALSE	8.14979	7.60184	Putative signal transduction protein involved in RNA splicing
RTO4_11312		151.139	-0.0466174	0.161481	-0.288687	0.772821	0.876118	FALSE	30.1226	34.8341	BLAST: Putative CigA protein [Rhizopus microsporus]
RTO4_11313	CDC73	132.374	0.0719667	0.160797	0.447562	0.654469	0.799498	FALSE	25.971	27.6715	RNA polymerase II assessory factor Cdc73p
RTO4_11314		6.18719	-0.869756	0.690665	-1.2593	0.207921	0.396962	FALSE	0.676862	1.40796	SUPERFAMILY::SSF56112
RTO4_11315		13.3397	-0.509517	0.490852	-1.03802	0.299258	0.503999	FALSE	1.44468	2.31547
RTO4_11316	PRP18	238.881	-0.368207	0.146936	-2.50589	0.0122142	0.0545551	FALSE	40.3393	58.0954	U5 snRNP-associated RNA splicing factor
RTO4_11317	COX12	4459.05	0.00507437	0.133734	0.0379439	0.969732	0.990661	FALSE	808.466	900.414	Cytochrome c oxidase, subunit VIb/COX12
RTO4_11318		4.11666	-0.327798	0.915886	-0.357903	0.720416	0.841395	FALSE	0.549669	0.762281	SUPERFAMILY::SSF56112
RTO4_11319		22.7521	-0.940583	0.340505	-2.76232	0.0057393	0.030867	FALSE	3.01401	6.3832
RTO4_11320		19.4813	0.422637	0.360466	1.17247	0.241007	0.436336	FALSE	3.65476	3.0402
RTO4_11321		47.962	-0.252622	0.342217	-0.738193	0.460397	0.651478	FALSE	9.36745	12.4888
RTO4_11322		0.33766	-1.6475	2.58122	-0.638263	0.523302	0.701314	FALSE	0.0548383	0.219516	HMMPfam:Glycosyl hydrolase catalytic core:PF11790
RTO4_11323		623.704	-1.35173	0.264935	-5.10213	3.3585e-07	8.7829e-06	TRUE	62.2034	177.633
RTO4_11324		1.07716	-0.192891	1.9709	-0.0978697	0.922036	0.964257	FALSE	0.0548383	0.0695283
RTO4_11325		0.455243	-2.67355	2.50123	-1.06889	0.285119	0.488141	FALSE	0	0.241378
RTO4_11326	ATG9	1.16375	-0.768854	1.63097	-0.471409	0.637349	0.786521	FALSE	0.117198	0.219516	Integral membrane protein
RTO4_11327	PHO88	1170.53	-0.13523	0.18004	-0.751113	0.452585	0.644654	FALSE	243.523	298.526	Protein involved in inorganic phosphate transport
RTO4_11328		31.2986	0.00880243	0.261558	0.0336538	0.973153	0.992242	FALSE	6.97156	7.79086	Citrate synthase
RTO4_11329		40.2136	-0.387144	0.275363	-1.40594	0.159742	0.336105	FALSE	7.69829	11.2962	ProSitePatterns:Zn(2)-C6 fungal-type DNA-binding domain signature.:PS00463,ProSiteProfiles:Zn(2)-C6 fungal-type DNA-binding domain profile.:PS50048,SMART:GAL4-like Zn(II)2Cys6 (or C6 zinc) binuclear cluster DNA-binding domain:SM00066,SUPERFAMILY::SSF57701
RTO4_11330		326.216	-0.0456559	0.117084	-0.38994	0.696581	0.828887	FALSE	63.8608	73.2872	TEF-1 and related transcription factor, TEAD family
RTO4_11331	CIT2,CIT1,CIT3	863.676	0.525728	0.210148	2.50171	0.0123596	0.0550304	FALSE	206.691	159.977	Citrate synthase
RTO4_11332	GAL7	414.973	0.14012	0.130071	1.07726	0.281363	0.483176	FALSE	82.1218	83.1232	Galactose-1-phosphate uridylyltransferase
RTO4_11333		445.711	-0.789236	0.160528	-4.91651	8.8101e-07	2.09098e-05	FALSE	63.6329	122.788	FOG: Zn-finger
RTO4_11334		461.279	-0.913571	0.30098	-3.03532	0.00240283	0.0157214	FALSE	56.4645	119.167	Chloride ion current inducer protein
RTO4_11335		38.9191	-0.54172	0.280125	-1.93385	0.0531312	0.157847	FALSE	6.58898	10.6331
RTO4_11336		26.6904	-0.683614	0.380138	-1.79833	0.072125	0.195182	FALSE	3.53141	6.32623
RTO4_11337		12.3791	-0.466812	0.489604	-0.953448	0.340363	0.546296	FALSE	1.66773	2.55209
RTO4_11338		7.44475	0.71815	0.605409	1.18622	0.235534	0.430382	FALSE	1.88091	1.28318	NADH:flavin oxidoreductase/12-oxophytodienoate reductase
RTO4_11339		99.0808	-0.654691	0.232713	-2.81329	0.00490374	0.0273711	FALSE	14.8772	26.2019	HMMPfam:Anp1:PF03452,SUPERFAMILY::SSF53448
RTO4_11340	DIE2	129.534	0.0369153	0.189759	0.194538	0.845755	0.923107	FALSE	26.7385	29.0984	Alpha-1,2 glucosyltransferase/transcriptional activator
RTO4_11341	UBA4	67.9006	-0.0556774	0.215105	-0.258839	0.79576	0.89139	FALSE	12.5272	14.5204	Molybdopterin synthase sulfurylase
RTO4_11342		88.5416	-0.244331	0.196451	-1.24373	0.213601	0.403892	FALSE	16.3043	21.3873	HMMPfam:Major Facilitator Superfamily:PF07690,ProSiteProfiles:Major facilitator superfamily (MFS) profile.:PS50850,SUPERFAMILY::SSF103473
RTO4_11343		371.424	-0.224809	0.153832	-1.46139	0.143907	0.315316	FALSE	67.8942	88.4661	Long chain fatty acid elongase
RTO4_11344	TMS1	217.402	0.234415	0.144916	1.61759	0.10575	0.255422	FALSE	46.1538	43.6707	Tumor differentially expressed (TDE) protein
RTO4_11345	ARC35	291.365	-0.120051	0.133212	-0.901198	0.367483	0.573211	FALSE	54.9217	66.4285	Actin-related protein Arp2/3 complex, subunit ARPC2
RTO4_11346		270.409	-0.140764	0.139496	-1.00909	0.312933	0.517062	FALSE	50.9055	62.5165	HMMPfam:Nucleotide-diphospho-sugar transferase:PF03407
RTO4_11347		241.993	-0.698899	0.231087	-3.02439	0.00249134	0.0161138	FALSE	37.4919	68.0472
RTO4_11348		1.33479	-1.03278	1.44205	-0.716189	0.473875	0.661378	FALSE	0.219353	0.511385	Predicted membrane protein
RTO4_11349		1935.71	0.183803	0.184485	0.996303	0.319103	0.524298	FALSE	331.006	323.979	SUPERFAMILY::SSF50685
RTO4_11350		357.209	-0.432267	0.162685	-2.65708	0.00788208	0.0394011	FALSE	58.2255	87.7798
RTO4_11351	EPT1,CPT1	254.89	-0.44676	0.158159	-2.82475	0.00473179	0.0266218	FALSE	43.0941	65.6841	sn-1,2-diacylglycerol ethanolamine- and cholinephosphotranferases
RTO4_11352		4290.5	0.0896671	0.102126	0.878005	0.379941	0.585104	FALSE	883.964	926.073	HMMPfam:Cytochrome c oxidase subunit VIIc:PF02935,SUPERFAMILY::SSF81427
RTO4_11353		3.2798	1.14403	1.3203	0.866491	0.386221	0.590802	FALSE	0.307895	0.149988	Predicted dehydrogenase
RTO4_11354		20.8917	0.360373	0.451486	0.798194	0.424758	0.622768	FALSE	3.10772	2.71636	Amidases
RTO4_11355		50.8985	0.996365	0.306799	3.24761	0.00116377	0.00875725	FALSE	6.86814	3.81624	HMMPfam:NmrA-like family:PF05368,SUPERFAMILY::SSF51735
RTO4_11356		24.2694	-0.409353	0.357316	-1.14563	0.251947	0.448741	FALSE	3.27069	4.84176	Amidases
RTO4_11357		10.9403	0.257249	0.5325	0.483097	0.629027	0.779773	FALSE	2.41057	2.25211	SUPERFAMILY::SSF103473
RTO4_11358		253.315	0.440612	0.193384	2.27843	0.022701	0.0865253	FALSE	60.1353	49.5059	SUPERFAMILY::SSF52047
RTO4_11359		9.59784	1.16496	0.629927	1.84936	0.0644061	0.180395	FALSE	2.11169	1.0575	SUPERFAMILY::SSF50685
RTO4_11360		0.21564	-0.19289	3.73994	-0.0515757	0.958867	0.98395	FALSE	0.0585988	0.0756999
RTO4_11361		7.95718	-0.249955	0.640385	-0.390321	0.696299	0.828849	FALSE	1.14183	1.48225	HMMPfam:Rare lipoprotein A (RlpA)-like double-psi beta-barrel:PF03330,SUPERFAMILY::SSF50685
RTO4_11362	FOX2	262.729	0.699167	0.159608	4.38052	1.18396e-05	0.000198647	FALSE	69.9694	48.1795	Peroxisomal multifunctional beta-oxidation protein and related enzymes
RTO4_11363	COG3	313.825	0.0419597	0.13326	0.314872	0.752859	0.864003	FALSE	58.0447	63.0525	Subunit of cis-Golgi transport vesicle tethering complex - Sec34p
RTO4_11364		171.394	-0.134084	0.190503	-0.703842	0.481531	0.667186	FALSE	29.7162	36.4311
RTO4_11365	UTP7	312.599	-0.280677	0.170435	-1.64682	0.099594	0.244636	FALSE	55.093	74.8161	WD40-repeat-containing subunit of the 18S rRNA processing complex
RTO4_11366		39.0595	-0.306347	0.310497	-0.986636	0.323821	0.529066	FALSE	6.82329	9.45924	Uncharacterized conserved protein
RTO4_11367		31.2775	0.0915271	0.334044	0.273997	0.784087	0.883861	FALSE	5.23914	5.49554	Synaptic vesicle transporter SVOP and related transporters (major facilitator superfamily)
RTO4_11368		62.4504	-0.189556	0.226805	-0.835766	0.403286	0.605439	FALSE	10.998	14.0873	Amidases
RTO4_11369		0.850883	-1.09806	1.87282	-0.586316	0.557663	0.726488	FALSE	0.0585988	0.1514	ProSiteProfiles:Zn(2)-C6 fungal-type DNA-binding domain profile.:PS50048,SMART:GAL4-like Zn(II)2Cys6 (or C6 zinc) binuclear cluster DNA-binding domain:SM00066,SUPERFAMILY::SSF57701
RTO4_11370		13.1837	-0.223832	0.484471	-0.462013	0.644072	0.79136	FALSE	2.38582	3.11389	HMMPfam:Fungal specific transcription factor domain:PF11951
RTO4_11371		331.798	-0.100421	0.133992	-0.749451	0.453586	0.645379	FALSE	62.6748	74.9514	ProSitePatterns:Zn(2)-C6 fungal-type DNA-binding domain signature.:PS00463,ProSiteProfiles:Zn(2)-C6 fungal-type DNA-binding domain profile.:PS50048,SUPERFAMILY::SSF57701
RTO4_11372	LSM5	452.61	-0.502332	0.206542	-2.43211	0.0150113	0.0638189	FALSE	67.7778	107.174	U6 snRNA-associated Sm-like protein
RTO4_11373	PTC6	79.8314	-0.496596	0.255227	-1.9457	0.0516904	0.155089	FALSE	13.8995	21.9345	Serine/threonine protein phosphatase
RTO4_11374	CDC33	152.862	0.419734	0.191435	2.19257	0.0283385	0.10076	FALSE	32.6673	27.265	Translation initiation factor 4F, cap-binding subunit (eIF-4E) and related cap-binding proteins
RTO4_11375	MTM1	47.7358	-0.335315	0.237097	-1.41425	0.157288	0.332925	FALSE	8.17468	11.5409	Mitochondrial carrier protein CGI-69
RTO4_11376		163.403	-0.0579123	0.159102	-0.363995	0.715862	0.838832	FALSE	31.2846	36.4878	HMMPfam:Inositol hexakisphosphate:PF14566,SUPERFAMILY::SSF52799
RTO4_11377		4.87583	-0.337115	0.814621	-0.413831	0.678998	0.816702	FALSE	0.577119	0.812772
RTO4_11378	KIP1	2.90137	-0.0104397	0.86464	-0.012074	0.990367	1	FALSE	0.543496	0.591844	Kinesin-like protein
RTO4_11379		94.7533	0.215086	0.178328	1.20612	0.22777	0.420315	FALSE	18.6415	17.9568	Predicted undecaprenyl diphosphate synthase
RTO4_11380	PPZ2,PPZ1	369.047	0.445544	0.222681	2.00082	0.0454119	0.141141	FALSE	79.3156	64.7686	Serine/threonine specific protein phosphatase PP1, catalytic subunit
RTO4_11381	SAC1	106.415	0.460104	0.209816	2.19289	0.0283152	0.10072	FALSE	24.9099	20.1048	Putative phosphoinositide phosphatase
RTO4_11382	YTH1	3.45379	-1.28203	1.04466	-1.22722	0.219739	0.41046	FALSE	0.357766	0.944245	Polyadenylation factor I complex, subunit, Yth1 (CPSF subunit)
RTO4_11383		717.281	-0.155894	0.154624	-1.00821	0.313352	0.51755	FALSE	132.895	164.855	Uncharacterized conserved protein
RTO4_11384		8.10334	0.256229	0.70146	0.36528	0.714903	0.838623	FALSE	1.3824	1.28794
RTO4_11385		292.601	-0.10677	0.227627	-0.469057	0.639029	0.787906	FALSE	50.7526	60.662
RTO4_11386		159.393	-0.212957	0.231638	-0.919355	0.35791	0.563951	FALSE	26.6036	34.4706
RTO4_11387		0.821434	-1.63402	1.88383	-0.867392	0.385727	0.590583	FALSE	0.0548383	0.208585	Ras GTPase-activating protein family - IQGAP
RTO4_11388		67.0869	-0.280777	0.235658	-1.19146	0.233473	0.428094	FALSE	12.4053	16.8896
RTO4_11389	TPS1	255.927	-0.362092	0.136775	-2.64736	0.00811221	0.0401543	FALSE	42.1749	60.4638	Trehalose-6-phosphate synthase component TPS1 and related subunits
RTO4_11390	APS1	268.246	-0.535601	0.270682	-1.97871	0.0478487	0.146415	FALSE	38.0979	61.63	Clathrin adaptor complex, small subunit
RTO4_11391	LAG1,LAC1	337.493	-0.106667	0.133438	-0.799372	0.424075	0.622305	FALSE	65.183	78.4483	Protein transporter of the TRAM (translocating chain-associating membrane) superfamily
RTO4_11392	ERV41	131.679	0.319855	0.160374	1.99443	0.0461046	0.142884	FALSE	28.5963	25.5008	COPII vesicle protein
RTO4_11393		120.65	0.359788	0.191575	1.87805	0.060374	0.172471	FALSE	25.8339	22.3318	Sensory transduction histidine kinase
RTO4_11394		5.16078	0.561836	0.686523	0.81838	0.41314	0.614237	FALSE	1.20164	0.885647
RTO4_11395	SLM1,SLM2	1312.83	-0.162283	0.176607	-0.918892	0.358152	0.563951	FALSE	245.278	305.859	HMMPfam:PH domain:PF00169,ProSiteProfiles:PH domain profile.:PS50003,SMART:Pleckstrin homology domain.:SM00233,SUPERFAMILY::SSF103657,SUPERFAMILY::SSF50729
RTO4_11396		78.0667	-0.322178	0.206281	-1.56184	0.118327	0.2769	FALSE	14.3721	19.9032
RTO4_11397	ZRC1,COT1	122.882	-0.180617	0.231695	-0.779545	0.435659	0.631862	FALSE	22.3634	28.3109	Zn2+ transporter ZNT1 and related Cd2+/Zn2+ transporters (cation diffusion facilitator superfamily)
RTO4_11398		6.11463	-1.4645	0.653813	-2.23994	0.0250948	0.0930132	FALSE	0.708011	2.17976
RTO4_11399		29.3515	0.401347	0.294387	1.36333	0.172778	0.353867	FALSE	6.31591	5.30942	HMG-box transcription factor
RTO4_11400	SSE2,SSE1	7384.86	0.113373	0.214748	0.527935	0.597544	0.757572	FALSE	1527.95	1572.2	Molecular chaperones HSP105/HSP110/SSE1, HSP70 superfamily
RTO4_11401		152.977	0.214964	0.24172	0.889311	0.373836	0.579812	FALSE	32.7196	31.4446	BLAST: related to transcription factor medusa [Melanopsichiu...
RTO4_11402		408.826	0.157397	0.244527	0.643678	0.519785	0.699291	FALSE	86.6613	86.5275	Ras GTPase-activating protein family - IQGAP
RTO4_11403	VMA16	265.374	0.27265	0.166552	1.63702	0.101626	0.248291	FALSE	59.112	54.4284	Vacuolar H+-ATPase V0 sector, subunit c''
RTO4_11404		12.7291	-0.353091	0.501384	-0.704233	0.481288	0.667095	FALSE	1.85225	2.59834
RTO4_11405		193.442	-0.436302	0.233294	-1.87018	0.0614589	0.174922	FALSE	30.934	46.7873
RTO4_11406	IST2	70.7207	-0.387137	0.217682	-1.77845	0.0753295	0.201167	FALSE	11.5349	16.857	Protein required for meiotic chromosome segregation
RTO4_11407		0.867212	-0.533317	1.38847	-0.384104	0.700902	0.830825	FALSE	0.231841	0.381846
RTO4_11408	SAC6	512.859	0.291553	0.121537	2.39888	0.0164454	0.0683383	FALSE	108.83	99.1985	Ca2+-binding actin-bundling protein (fimbrin/plastin), EF-Hand protein superfamily
RTO4_11409		2272.98	-0.203472	0.154898	-1.31358	0.188986	0.372391	FALSE	393.973	505.075	Inorganic phosphate transporter
RTO4_11410		10.4892	1.16069	0.515565	2.2513	0.0243667	0.0911517	FALSE	2.41327	1.21983	Inorganic phosphate transporter
RTO4_11411		574.968	-0.539645	0.290294	-1.85896	0.0630327	0.177966	FALSE	76.1611	124.048	Uncharacterized conserved protein
RTO4_11412		594.71	0.703392	0.236956	2.96844	0.00299311	0.0184844	FALSE	144.239	98.6983	DNA-binding proteins Bright/BRCAA1/RBP1 and related proteins containing BRIGHT domain
RTO4_11413		4.23962	-0.726904	0.696469	-1.0437	0.296625	0.500159	FALSE	0.666867	1.21031
RTO4_11414		7.99266	0.154588	0.579582	0.266723	0.789682	0.887024	FALSE	1.35622	1.38075
RTO4_11415		91.8552	0.0540949	0.197974	0.273242	0.784667	0.883872	FALSE	17.9695	19.3293	DNA polymerase sigma
RTO4_11416		22.9291	0.00671016	0.327001	0.0205203	0.983628	0.996716	FALSE	4.20692	4.62425	DNA polymerase sigma
RTO4_11417		7.01124	0.708468	0.582203	1.21687	0.223652	0.415389	FALSE	1.65659	1.13796	SUPERFAMILY::SSF50685
RTO4_11418	PHO87,PHO90,PHO91	2.05426	0.274758	0.90201	0.304606	0.760666	0.869318	FALSE	0.645652	0.580913	Na+/dicarboxylate, Na+/tricarboxylate and phosphate transporters
RTO4_11419		0.458302	1.26491	2.09821	0.602852	0.546607	0.717574	FALSE	0.172036	0.0695283
RTO4_11420	FRD1,OSM1	10.2264	-0.562829	0.521103	-1.08007	0.280109	0.481989	FALSE	1.4422	2.37771	Fumarate reductase, flavoprotein subunit
RTO4_11421	YNL320W	219.756	-0.363019	0.191452	-1.89613	0.0579425	0.167673	FALSE	36.5128	52.4626	Predicted alpha/beta hydrolase BEM46
RTO4_11422		88.8896	-0.704453	0.29952	-2.35194	0.0186757	0.074747	FALSE	12.1996	22.283
RTO4_11423		7.03884	-0.373025	0.641632	-0.581369	0.560992	0.729889	FALSE	1.15673	1.61989
RTO4_11424		1923.96	-0.143583	0.125333	-1.14562	0.251954	0.448741	FALSE	367.71	454.718	DNA replication factor/protein phosphatase inhibitor SET/SPR-2
RTO4_11425	CHK1	292.292	-0.211181	0.161263	-1.30955	0.190349	0.37438	FALSE	51.3601	66.3293	Checkpoint kinase and related serine/threonine protein kinases
RTO4_11426		10.1162	-0.892398	0.491568	-1.81541	0.0694609	0.190282	FALSE	1.32004	2.6707
RTO4_11427		6.07688	0.151273	0.751323	0.201343	0.840431	0.920141	FALSE	0.916162	0.893231
RTO4_11428		123.118	-0.187865	0.271178	-0.692774	0.488451	0.672186	FALSE	19.3005	24.596	C2C2-type Zn-finger protein
RTO4_11429		173.076	0.10134	0.168997	0.599657	0.548735	0.719169	FALSE	33.6865	35.1532	BLAST: putative protein [Melanopsichium pennsylvanicum 4]
RTO4_11430		284.74	-0.405958	0.200055	-2.02923	0.0424352	0.134362	FALSE	48.5545	71.8938	SUPERFAMILY::SSF49899
RTO4_11431		142.179	-0.364518	0.191758	-1.90093	0.0573115	0.166501	FALSE	22.8424	32.6836
RTO4_11432	NEM1	142.432	-0.366561	0.222362	-1.64849	0.0992519	0.244182	FALSE	22.9306	32.9187	TFIIF-interacting CTD phosphatase, including NLI-interacting factor (involved in RNA polymerase II regulation)
RTO4_11433		4.79651	-1.02711	0.74835	-1.3725	0.169907	0.350745	FALSE	0.691763	1.61067
RTO4_11434	PRY3,PRY1,PRY2	43.1318	0.118148	0.286232	0.412771	0.679774	0.817098	FALSE	8.83807	9.08855	Defense-related protein containing SCP domain
RTO4_11435		802.426	0.0793428	0.275542	0.287952	0.773384	0.87655	FALSE	143.818	151.808	HMMPfam:Taurine catabolism dioxygenase TauD, TfdA family:PF02668,SUPERFAMILY::SSF51197
RTO4_11436	PET112	172.659	-0.164184	0.216239	-0.759273	0.447689	0.641948	FALSE	31.3801	39.4145	Glutamyl-tRNA amidotransferase subunit B
RTO4_11437	VMS1	399.62	-0.914178	0.178678	-5.11635	3.11499e-07	8.18912e-06	FALSE	57.1315	120.217	Ankyrin repeat protein
RTO4_11438		7.45332	0.486483	0.580567	0.837944	0.402062	0.604985	FALSE	1.68404	1.34461
RTO4_11439		13.7352	-0.570088	0.445446	-1.27981	0.20061	0.388253	FALSE	1.99584	3.32054
RTO4_11440		38.2435	1.80846	0.621823	2.90831	0.00363383	0.0216218	FALSE	1.88481	0.585672	Predicted dehydrogenase
RTO4_11441		371.166	0.125498	0.106497	1.17841	0.238633	0.434502	FALSE	80.4983	82.5202	ProSitePatterns:Zinc finger C2H2 type domain signature.:PS00028,ProSiteProfiles:Zinc finger C2H2 type domain profile.:PS50157,SUPERFAMILY::SSF57667
RTO4_11442		96.8248	0.191112	0.215762	0.885755	0.37575	0.581538	FALSE	19.1769	18.7508	Predicted steroid reductase
RTO4_11443		677.028	0.0338948	0.183396	0.184818	0.853372	0.927121	FALSE	139.761	152.186	Sensory transduction histidine kinase
RTO4_11444		232.034	-0.128274	0.143168	-0.895967	0.37027	0.576286	FALSE	43.178	52.6378	Uncharacterized conserved protein WDR8, contains WD repeats
RTO4_11445	GPI18	219.228	0.349058	0.167549	2.08331	0.0372226	0.1223	FALSE	52.2853	45.7188	Predicted Dolichyl-phosphate-mannose-protein mannosyltransferase
RTO4_11446	PSD2	681.594	0.244307	0.104891	2.32915	0.0198511	0.0782568	FALSE	150.071	141.447	Phosphatidylserine decarboxylase
RTO4_11447		76.0877	-0.183292	0.206459	-0.887789	0.374655	0.580975	FALSE	14.072	17.8526	HMMPfam:DNA polymerase Ligase (LigD):PF13298
RTO4_11448		47.0991	0.159062	0.333235	0.477328	0.633129	0.783139	FALSE	9.45203	9.47404	HMMPfam:Ferritin-like domain:PF13668,SUPERFAMILY::SSF47240
RTO4_11449	MGM1	631.453	0.193623	0.157479	1.22952	0.218878	0.409644	FALSE	134.299	130.908	Vacuolar sorting protein VPS1, dynamin, and related proteins
RTO4_11450	SIS1	2724.05	-0.667617	0.178153	-3.74743	0.000178657	0.0019353	FALSE	348.652	616.859	Molecular chaperone (DnaJ superfamily)
RTO4_11451		886.723	-0.0696325	0.143557	-0.485053	0.627639	0.77885	FALSE	179.107	209.351	HMMPfam:bZIP transcription factor:PF00170,ProSitePatterns:Basic-leucine zipper (bZIP) domain signature.:PS00036,ProSiteProfiles:Basic-leucine zipper (bZIP) domain profile.:PS50217,SUPERFAMILY::SSF57959
RTO4_11452		8.58965	0.452483	0.579382	0.780976	0.434817	0.631212	FALSE	1.68036	1.35554
RTO4_11453	GLC7	2606.7	0.124011	0.239375	0.51806	0.604416	0.762427	FALSE	538.949	550.733	Serine/threonine specific protein phosphatase PP1, catalytic subunit
RTO4_11454	TFA1	527.681	-0.34889	0.189085	-1.84515	0.065015	0.181447	FALSE	85.7453	122.059	Transcription initiation factor IIE, alpha subunit
RTO4_11455	YNL010W	997.172	0.325234	0.0955563	3.40358	0.000665085	0.005585	FALSE	219.429	195.307	HMMPfam:haloacid dehalogenase-like hydrolase:PF12710,SUPERFAMILY::SSF56784,TIGRFAM:HAD-SF-IB: HAD phosphoserine phosphatase-like hydrolase, family IB:TIGR01488,TIGRFAM:DKMTPPase-SF: 2,3-diketo-5-methylthio-1-phosphopentane phosphatase:TIGR01489
RTO4_11456		2.40282	-1.89048	1.13367	-1.66758	0.0953994	0.237392	FALSE	0.234395	0.966106	HMMPfam:Fungal Zn(2)-Cys(6) binuclear cluster domain:PF00172,ProSitePatterns:Zn(2)-C6 fungal-type DNA-binding domain signature.:PS00463,ProSiteProfiles:Zn(2)-C6 fungal-type DNA-binding domain profile.:PS50048,SMART:GAL4-like Zn(II)2Cys6 (or C6 zinc) binuclear cluster DNA-binding domain:SM00066,SUPERFAMILY::SSF57701
RTO4_11457		88.1328	-0.615578	0.207393	-2.96817	0.0029958	0.0184867	FALSE	13.1379	22.3843	BLAST: Rho GTPase-activating protein 30 [Larimichthys crocea]
RTO4_11458	RPT2	863.669	0.476731	0.0968091	4.92445	8.45988e-07	2.03061e-05	FALSE	194.764	155.892	26S proteasome regulatory complex, ATPase RPT2
RTO4_11459	YPK1,YPK2	415.929	0.206359	0.109388	1.88649	0.0592292	0.170234	FALSE	86.9222	84.0105	Ribosomal protein S6 kinase and related proteins
RTO4_11460		284.811	0.226942	0.155389	1.46048	0.144158	0.315621	FALSE	58.7251	55.8223	Uncharacterized conserved protein
RTO4_11461		335.602	0.0880954	0.200071	0.440321	0.659705	0.803594	FALSE	65.5629	68.5994
RTO4_11462		94.2188	-1.08182	0.290877	-3.71918	0.000199868	0.00213016	TRUE	9.71154	22.8188	HMMPfam:Bestrophin, RFP-TM, chloride channel:PF01062
RTO4_11463	STR2,YML082W,YLL058W	460.618	-0.188197	0.141854	-1.32669	0.184612	0.368148	FALSE	82.9904	105.472	Cystathionine beta-lyases/cystathionine gamma-synthases
RTO4_11464	ALF1	317.518	-0.436324	0.345204	-1.26396	0.206245	0.395096	FALSE	52.0653	79.0252	Alpha-tubulin folding cofactor B
RTO4_11465	COQ3	345.311	-0.673793	0.32212	-2.09174	0.0364614	0.120537	FALSE	47.4923	85.0613	Methyltransferases
RTO4_11466		363.89	-0.505015	0.296475	-1.7034	0.0884936	0.225325	FALSE	51.8385	82.3601	ProSiteProfiles:F-box domain profile.:PS50181,SUPERFAMILY::SSF81383
RTO4_11467		30.1946	0.114903	0.316879	0.362608	0.716898	0.83922	FALSE	5.43593	5.60322
RTO4_11468		0.297632	-0.192888	5.64919	-0.0341444	0.972762	0.992148	FALSE	0.0548383	0.0804592
RTO4_11469	AMD1	512.274	-0.237546	0.111005	-2.13996	0.0323579	0.110374	FALSE	95.3179	125.254	Adenosine monophosphate deaminase
RTO4_11470		725.602	-2.89899	0.157378	-18.4205	8.99081e-76	3.80896e-73	TRUE	43.0155	357.287	BLAST: mannoprotein [Rhizoctonia solani AG-1 IA]
RTO4_11471		6.94297	1.72912	0.801304	2.15788	0.0309374	0.107156	FALSE	1.10195	0.369503	ProSiteProfiles:F-box domain profile.:PS50181,SUPERFAMILY::SSF81383
RTO4_11472		208.283	0.864451	0.229397	3.76836	0.000164326	0.00182243	FALSE	26.5954	16.3305	HMMPfam:Uncharacterized conserved protein (DUF2156):PF09924
RTO4_11473		208.699	-1.10951	0.179961	-6.16528	7.03604e-10	3.12128e-08	TRUE	22.7575	54.6129	Arylacetamide deacetylase
RTO4_11474		134.049	-0.124427	0.175595	-0.708602	0.478571	0.664853	FALSE	23.8017	29.0099	BLAST: potential peroxisomal matrix Pex8 protein [Pseudo...
RTO4_11475	HST2	134.819	-0.628873	0.241758	-2.60125	0.00928853	0.0444141	FALSE	18.6652	32.381	NAD-dependent histone deacetylases and class I sirtuins (SIR2 family)
RTO4_11476	SEY1	385.472	-0.196227	0.121556	-1.61429	0.106464	0.256416	FALSE	70.4481	90.1366	GTP-binding protein
RTO4_11477		1294.42	-0.347462	0.11158	-3.11402	0.00184555	0.0126922	FALSE	205.23	291.266	Splicing coactivator SRm160/300, subunit SRm300
RTO4_11478	PWP2	1008.93	-0.0155509	0.103291	-0.150555	0.880327	0.943749	FALSE	191.827	216.712	WD40-repeat-containing subunit of the 18S rRNA processing complex
RTO4_11479		263.927	-0.608174	0.211455	-2.87613	0.00402578	0.0233024	FALSE	35.8395	61.0938	K09788: prpF; 2-methylaconitate isomerase
RTO4_11480		326.946	-0.587812	0.265515	-2.21385	0.0268389	0.0973484	FALSE	48.7821	82.0859
RTO4_11481		130.928	-1.12531	0.351231	-3.20391	0.00135575	0.0099371	TRUE	15.8042	38.4611	K11361: SPT20, ADA5; transcription factor SPT20
RTO4_11482		199.752	0.0786918	0.213318	0.368894	0.712206	0.837508	FALSE	41.2695	43.462	BLAST: c6 zinc finger domain containing protein [Diplodia co...
RTO4_11483		2.75686	-0.368017	0.895015	-0.411186	0.680936	0.817683	FALSE	0.462476	0.670891
RTO4_11484		5.48049	0.810921	0.752262	1.07798	0.281044	0.482922	FALSE	1.06819	0.681822	BLAST: Pogo transposable element [Larimichthys crocea]
RTO4_11485		234.047	-0.178728	0.214675	-0.832552	0.405098	0.607288	FALSE	43.8367	55.569	Putative steroid membrane receptor Hpr6.6/25-Dx
RTO4_11486	YHR020W	1642.62	-0.444648	0.145928	-3.04703	0.00231114	0.0151919	FALSE	275.215	417.003	Prolyl-tRNA synthetase
RTO4_11487		23.3998	-0.168569	0.302911	-0.556496	0.577872	0.743103	FALSE	4.85137	6.02039	BLAST: Spindle pole body protein pcp1 [Hypsizygus marmoreus]
RTO4_11488		354.129	0.546702	0.217832	2.50975	0.0120818	0.0541921	FALSE	77.2676	58.8648	BLAST: Protein cps3 [Rhizoctonia solani]
RTO4_11489	LEE1	0.483386	-2.04344	2.17466	-0.939659	0.347393	0.553386	FALSE	0	0.149988	Predicted E3 ubiquitin ligase
RTO4_11490	GPI8	271.303	-0.0472273	0.158707	-0.297575	0.766028	0.872738	FALSE	51.6411	59.7214	Gpi-anchor transamidase
RTO4_11491		349.644	-0.228743	0.126749	-1.80469	0.0711234	0.19346	FALSE	62.2049	81.3722	HMMPfam:Ribosomal RNA adenine dimethylase:PF00398,SUPERFAMILY::SSF53335
RTO4_11492	HSC82,HSP82	8925.45	-0.237891	0.172384	-1.38	0.167586	0.347832	FALSE	1744.77	2293.49	Molecular chaperone (HSP90 family)
RTO4_11493		33.3895	0.798888	0.304709	2.62181	0.00874645	0.0424935	FALSE	8.92981	5.72547	Predicted transporter (major facilitator superfamily)
RTO4_11494		64.5518	0.200083	0.219124	0.913103	0.361188	0.566836	FALSE	11.8606	11.4627	Molecular chaperone (HSP90 family)
RTO4_11495		350.973	-0.649539	0.160115	-4.05672	4.97676e-05	0.000668273	FALSE	58.7386	102.753	U4/U6.U5 snRNP associated protein
RTO4_11496		416.425	-0.251028	0.255392	-0.982913	0.32565	0.530316	FALSE	70.8837	94.4892	BLAST: protein transporter [Pseudozyma hubeiensis SY62]
RTO4_11497	MIX17	2958.22	0.0244642	0.147707	0.165626	0.868451	0.936301	FALSE	593.521	650.207	Uncharacterized conserved protein
RTO4_11498		172.55	0.529583	0.193075	2.74288	0.00609025	0.0324341	FALSE	39.6399	30.5846	WD40 repeat protein
RTO4_11499	KEL3	425.951	-0.882312	0.107723	-8.19059	2.59949e-16	2.13839e-14	FALSE	59.1909	121.375	Protein containing repeated kelch motifs
RTO4_11500		4.14935	0.213531	0.777665	0.27458	0.783639	0.883653	FALSE	0.942406	0.923199
RTO4_11501		15.7591	0.505978	0.416588	1.21458	0.224528	0.416285	FALSE	3.33687	2.64207	Synaptic vesicle transporter SVOP and related transporters (major facilitator superfamily)
RTO4_11502		562.08	0.365522	0.145425	2.51347	0.011955	0.0537088	FALSE	121.659	105.335	Putative steroid membrane receptor Hpr6.6/25-Dx
RTO4_11503		0.0975381	0	5.64919	0	1	1	FALSE	0	0	HMMPfam:Alpha/beta hydrolase family:PF12695,SUPERFAMILY::SSF53474
RTO4_11504		350.149	0.132029	0.142802	0.924564	0.355193	0.561378	FALSE	75.1025	76.2722	Permease of the major facilitator superfamily
RTO4_11505		25.0931	0.224656	0.350567	0.640836	0.521629	0.700079	FALSE	4.46635	4.22389	SUPERFAMILY::SSF48208
RTO4_11506	BUD13	338.669	-0.354292	0.118851	-2.98097	0.00287341	0.0179546	FALSE	55.8356	79.6163	Uncharacterized conserved protein
RTO4_11507		692.834	-0.880975	0.195153	-4.51428	6.35314e-06	0.000114532	FALSE	92.3784	190.053	HMMPfam:Acetyltransferase (GNAT) domain:PF13302,SUPERFAMILY::SSF55729
RTO4_11508		300.124	-0.784951	0.184877	-4.24579	2.17824e-05	0.000334959	FALSE	39.9655	76.9353	BLAST: peptide release factor [Melanopsichium pennsylvanicum 4]
RTO4_11509		16.9	-2.97124	0.545192	-5.44989	5.04e-08	1.61757e-06	TRUE	0.762849	6.68682	HMMPfam:Proline-rich nuclear receptor coactivator:PF15365
RTO4_11510	NTA1	27.6768	-0.203712	0.387158	-0.526172	0.598769	0.758128	FALSE	4.30779	5.59169	Carbon-nitrogen hydrolase
RTO4_11511		104.487	0.909822	0.253778	3.58511	0.000336941	0.00326648	FALSE	23.8149	14.202	Zinc-binding oxidoreductase
RTO4_11512		2.93427	-0.216686	0.885807	-0.24462	0.806751	0.899066	FALSE	0.575913	0.773212
RTO4_11513		849.364	0.261891	0.223639	1.17105	0.241581	0.437076	FALSE	157.162	145.969	HMMPfam:haloacid dehalogenase-like hydrolase:PF08282,SUPERFAMILY::SSF56784,TIGRFAM:Cof-subfamily: Cof-like hydrolase:TIGR00099,TIGRFAM:HAD-SF-IIB: HAD hydrolase, family IIB:TIGR01484
RTO4_11514	CHL1	111.218	-0.0838532	0.161626	-0.51881	0.603893	0.762183	FALSE	20.2459	24.0462	Helicase of the DEAD superfamily
RTO4_11515		935.957	1.06619	0.215106	4.95657	7.17503e-07	1.75586e-05	TRUE	240.586	127.957
RTO4_11516		11.5744	0.294367	0.586777	0.501668	0.615901	0.770717	FALSE	2.22016	2.03312	BLAST: putative fungal-specific transcription factor [Tricho...
RTO4_11517	VPS5	215.227	0.278488	0.178168	1.56307	0.118036	0.276353	FALSE	43.8573	40.2778	Membrane coat complex Retromer, subunit VPS5/SNX1, Sorting nexins, and related PX domain-containing proteins
RTO4_11518	FRE2,FRE4,FRE3,FRE5,FRE6	1376.55	5.40233	0.215884	25.0242	3.33548e-138	3.14017e-135	TRUE	461.994	12.2703	Ferric reductase, NADH/NADPH oxidase and related proteins
RTO4_11519		17.9412	3.00272	0.528222	5.68459	1.3113e-08	4.68805e-07	TRUE	5.3862	0.768452
RTO4_11520		126.735	0.591433	0.163125	3.62565	0.000288235	0.00286645	FALSE	27.0976	19.9236	Interpro: PET assembly of cytochrome c oxidase, mitochondrial
RTO4_11521		283.248	0.639515	0.153301	4.17162	3.02442e-05	0.000443355	FALSE	64.9997	46.5555	BLAST: serine proline rich protein [Moniliophthora rorer...
RTO4_11522	MAK16	1522.28	-0.517838	0.235517	-2.19873	0.0278974	0.0997943	FALSE	230.192	368.446	RNA-binding nuclear protein (MAK16) containing a distinct C4 Zn-finger
RTO4_11523		2618.32	0.232584	0.21653	1.07414	0.282759	0.485081	FALSE	554.288	524.958	HMMPfam:Fungal protein of unknown function (DUF1752):PF08550
RTO4_11524	PRP4	592.321	-0.240946	0.181786	-1.32544	0.185026	0.368529	FALSE	100.41	132.45	U4/U6 small nuclear ribonucleoprotein Prp4 (contains WD40 repeats)
RTO4_11525	GUK1	1258.52	-0.00199916	0.0975193	-0.0205002	0.983644	0.996716	FALSE	260.126	290.528	Guanylate kinase
RTO4_11526		826.654	-0.113639	0.131059	-0.867082	0.385897	0.590733	FALSE	156.939	189.058	Aconitase/homoaconitase (aconitase superfamily)
RTO4_11527	ARC1	1740.74	0.0803828	0.112239	0.716172	0.473885	0.661378	FALSE	362.187	382.326	tRNA-binding protein
RTO4_11528		348.581	-3.1123	0.252389	-12.3314	6.14036e-35	1.04055e-32	TRUE	12.031	116.09
RTO4_11529		1.91922	-1.6732	1.57806	-1.06029	0.289012	0.492716	FALSE	0.0548383	0.225687	SUPERFAMILY::SSF49899
RTO4_11530		1.56833	-0.50964	1.2325	-0.413503	0.679238	0.816711	FALSE	0.231841	0.364744	BLAST: Myc-type, basic helix-loop-helix (bHLH) domain [Xanth...
RTO4_11531		1.48978	-1.52075	1.38639	-1.09691	0.272681	0.473284	FALSE	0.113437	0.370916	Splicing coactivator SRm160/300, subunit SRm160 (contains PWI domain)
RTO4_11532		0.113496	0.768893	5.64919	0.136107	0.891737	0.948591	FALSE	0.0548383	0
RTO4_11533		0.297098	-1.15468	3.04871	-0.378744	0.704878	0.833242	FALSE	0	0.0695283
RTO4_11534	PHO87,PHO90,PHO91	1.37719	0.390712	1.21455	0.321692	0.747686	0.860636	FALSE	0.349039	0.295216	Na+/dicarboxylate, Na+/tricarboxylate and phosphate transporters
RTO4_11535		0.251004	-1.15468	4.17879	-0.276319	0.782303	0.883088	FALSE	0	0.0695283
RTO4_11536		2.47579	-0.175188	0.990944	-0.176789	0.859674	0.930984	FALSE	0.412604	0.499041	Fumarate reductase, flavoprotein subunit
RTO4_11537		22.7891	-1.04131	0.350115	-2.97419	0.0029376	0.018248	TRUE	2.7174	6.20458
RTO4_11538		116.332	0.631863	0.25843	2.44501	0.014485	0.0620482	FALSE	25.5076	18.2826
RTO4_11539		24.168	-0.610183	0.433685	-1.40697	0.159435	0.335629	FALSE	2.75593	4.62901	ProSiteProfiles:Zn(2)-C6 fungal-type DNA-binding domain profile.:PS50048
RTO4_11540		106.307	0.108961	0.192025	0.56743	0.570422	0.737225	FALSE	20.0546	20.8342
RTO4_11541	CCT5	955.474	-0.0145779	0.0968785	-0.150476	0.880389	0.943749	FALSE	181.473	204.95	Chaperonin complex component, TCP-1 epsilon subunit (CCT5)
RTO4_11542	FAD1	267.56	0.132018	0.118523	1.11385	0.265342	0.464225	FALSE	52.7615	53.7071	3'-phosphoadenosine 5'-phosphosulfate sulfotransferase (PAPS reductase)/FAD synthetase and related enzymes
RTO4_11543	AMS1	634.67	0.325696	0.153049	2.12805	0.0333329	0.112522	FALSE	146.211	130.138	Alpha-mannosidase
RTO4_11544	SEC26	419.227	0.036826	0.147357	0.24991	0.802657	0.896863	FALSE	89.2344	96.9768	Vesicle coat complex COPI, beta subunit
RTO4_11545	MAG2	322.999	0.106658	0.132121	0.807274	0.419509	0.619358	FALSE	64.1436	66.2688	Predicted E3 ubiquitin ligase
RTO4_11546	YJR116W	479.685	0.26677	0.0953787	2.79696	0.00515864	0.0283642	FALSE	106.966	99.0507	Uncharacterized conserved protein, contains TBC domain
RTO4_11547		547.352	-0.152326	0.136901	-1.11267	0.265848	0.464727	FALSE	103.729	128.797
RTO4_11548		58.1132	-0.350143	0.284737	-1.22971	0.218807	0.409644	FALSE	9.22166	13.1	ProSitePatterns:Zinc finger RanBP2-type signature.:PS01358,SUPERFAMILY::SSF90209
RTO4_11549		58.8463	-0.348607	0.287402	-1.21296	0.225146	0.417066	FALSE	9.38844	13.4162	Protein involved in sister chromatid separation and/or segregation
RTO4_11550		7.50931	-1.73098	0.584564	-2.96115	0.00306493	0.0188046	FALSE	0.717945	2.6121	Voltage-gated shaker-like K+ channel, subunit beta/KCNAB
RTO4_11551		79.6877	-0.43961	0.231953	-1.89526	0.0580584	0.167893	FALSE	13.0832	19.8699	HMMPfam:Cohesin loading factor:PF10345
RTO4_11552		248.428	-0.748145	0.177113	-4.22411	2.39891e-05	0.000364265	FALSE	36.7455	69.0562	Spliceosomal protein FBP21
RTO4_11553	YJR096W	996.907	-0.279341	0.199897	-1.39742	0.162287	0.340011	FALSE	173.479	234.958	Aldo/keto reductase family proteins
RTO4_11554	PEX3	240.5	-0.247955	0.186273	-1.33113	0.183145	0.366503	FALSE	39.5721	52.466	Peroxisomal assembly protein PEX3
RTO4_11555		8870.99	0.576245	0.232288	2.48073	0.0131113	0.0573823	FALSE	2124.61	1584.85	BLAST: Protein disulfide-isomerase erp38 [Hypsizygus marmoreus]
RTO4_11556		2.71845	-1.30608	1.14313	-1.14255	0.253226	0.450179	FALSE	0.254263	0.64427
RTO4_11557		24.7849	1.61273	0.450873	3.5769	0.000347692	0.00334013	FALSE	3.70216	1.36699	BLAST: transmembrane protein, putative [Rhizoctonia solani A...
RTO4_11558	YPL191C,YGL082W	102.901	-0.116082	0.202668	-0.572772	0.566799	0.734213	FALSE	17.882	21.6222	Uncharacterized conserved protein
RTO4_11559		20.6254	0.144239	0.366886	0.393144	0.694213	0.826946	FALSE	4.2094	4.24151	Synaptic vesicle transporter SVOP and related transporters (major facilitator superfamily)
RTO4_11560		66.7776	-0.825704	0.354527	-2.32903	0.0198574	0.0782568	FALSE	9.36704	18.6231	HMMPfam:Hypothetical protein FLILHELTA:PF10306
RTO4_11561		188.658	-0.236035	0.193186	-1.2218	0.221783	0.413277	FALSE	31.5341	41.5294	DEAD-box protein abstrakt
RTO4_11562		19.3434	0.234181	0.42446	0.551714	0.581144	0.745803	FALSE	3.48769	3.37326
RTO4_11563		6.6503	1.122	0.62982	1.78147	0.0748359	0.200421	FALSE	1.73377	0.8823
RTO4_11564		197.941	-0.219536	0.194536	-1.12851	0.259104	0.457277	FALSE	35.6507	46.2495
RTO4_11565		35.55	0.798543	0.328102	2.43382	0.0149402	0.0636443	FALSE	7.15858	4.6009	BLAST: similar to An12g07160 [Aspergillus kawachii IFO 4308]
RTO4_11566		88.0321	0.632313	0.225795	2.80038	0.00510424	0.0281747	FALSE	20.9685	15.0048	Ypt/Rab GTPase activating protein
RTO4_11567	YRA1	536.381	-0.0842674	0.149137	-0.565034	0.572051	0.738237	FALSE	105.114	124.468	RRM motif-containing protein
RTO4_11568		224.669	-0.335527	0.189651	-1.76918	0.0768642	0.204224	FALSE	39.657	55.986	Arylacetamide deacetylase
RTO4_11569		585.115	0.0779854	0.195185	0.399547	0.68949	0.82352	FALSE	112.531	118.923	COP9 signalosome, subunit CSN1
RTO4_11570		57.4898	1.17698	0.479075	2.45678	0.0140187	0.0604626	FALSE	5.37017	2.68579	Permease of the major facilitator superfamily
RTO4_11571		72.1833	0.340569	0.206663	1.64794	0.0993645	0.244317	FALSE	15.004	13.227
RTO4_11572		40.2898	-0.164581	0.29772	-0.552804	0.580398	0.745199	FALSE	6.54534	8.16624	SUPERFAMILY::SSF69118
RTO4_11573		3.9642	1.56188	0.888208	1.75846	0.0786691	0.207071	FALSE	0.996038	0.391365	K13281: uvsE, UVE1; UV DNA damage endonuclease
RTO4_11574		287.373	0.460548	0.169566	2.71603	0.00660694	0.0343662	FALSE	64.6799	52.3982	HMMPfam:Fungal Zn(2)-Cys(6) binuclear cluster domain:PF00172,HMMPfam:Fungal specific transcription factor domain:PF04082,SMART:GAL4-like Zn(II)2Cys6 (or C6 zinc) binuclear cluster DNA-binding domain:SM00066,SMART:Fungal specific transcription factor domain:SM00906,SUPERFAMILY::SSF57701
RTO4_11575		12.0255	0.0668278	0.508045	0.131539	0.895349	0.950269	FALSE	2.18639	2.32834
RTO4_11576		59.1453	-0.365145	0.316985	-1.15193	0.24935	0.446517	FALSE	10.2609	14.8711	HMMPfam:Meiotically up-regulated gene 113:PF13455
RTO4_11577		134.105	-0.316958	0.245753	-1.28974	0.19714	0.383024	FALSE	23.1784	32.2987
RTO4_11578	POL4	32.5508	-0.381999	0.288299	-1.32501	0.185169	0.368628	FALSE	5.80612	8.41379	DNA polymerase IV (family X)
RTO4_11579		60.197	-0.515862	0.231459	-2.22874	0.0258314	0.0947155	FALSE	8.94974	14.2797	BLAST: expressed protein [Cryptococcus neoformans var. neofo...
RTO4_11580		84.5775	0.781685	0.246625	3.16953	0.00152686	0.0109174	FALSE	19.5218	12.6352	BLAST: related to TRX2-thioredoxin II [Melanopsichium pennsy...
RTO4_11581		351.295	-0.107238	0.18479	-0.580321	0.561698	0.730509	FALSE	61.598	74.3602	HMMPfam:Tubulin domain:PF14881,SUPERFAMILY::SSF52490
RTO4_11582	YHR140W	208.738	0.0673157	0.125854	0.534871	0.592739	0.754839	FALSE	39.4812	41.9562	Beta-2-glycoprotein I
RTO4_11583	CHO1	587.429	0.310464	0.157167	1.97538	0.0482253	0.14746	FALSE	127.611	114.392	K17103: CHO1, pssA; CDP-diacylglycerol---serine O-phosphatidyltransferase
RTO4_11584		297.889	-0.497347	0.235751	-2.10963	0.0348901	0.116709	FALSE	47.0935	74.2054	RRM motif-containing protein
RTO4_11585		27.2449	0.904428	0.460398	1.96445	0.0494782	0.150047	FALSE	5.28169	3.16721
RTO4_11586		240.865	-0.00189635	0.183491	-0.0103348	0.991754	1	FALSE	45.1707	50.6006	PRINTS:Proline rich extensin signature:PR01217
RTO4_11587		295.435	0.409907	0.121095	3.38501	0.000711752	0.00586641	FALSE	63.4007	53.2624	HMMPfam:RNase H:PF00075,ProSiteProfiles:RNase H domain profile.:PS50879,SUPERFAMILY::SSF53098
RTO4_11588		4.42617	-0.316681	0.903491	-0.350509	0.725957	0.846201	FALSE	0.694317	0.962759	COP9 signalosome, subunit CSN1
RTO4_11589		0.882766	1.30495	1.80197	0.724181	0.468955	0.658184	FALSE	0.18197	0.0804592	Permease of the major facilitator superfamily
RTO4_11590		0.0500553	-1.15467	5.64919	-0.204396	0.838044	0.919072	FALSE	0	0.0756999
RTO4_11591		3.20043	0.22128	0.842688	0.262588	0.792868	0.889326	FALSE	0.694317	0.65996
RTO4_11592		4.30766	-0.418748	0.657002	-0.637363	0.523889	0.701471	FALSE	1.00838	1.49653	BLAST: UvdE-domain-containing protein [Gloeophyllum trab...
RTO4_11593		1.77501	-2.20955	1.39001	-1.58959	0.111927	0.265722	FALSE	0.118404	0.627983	RNA helicase BRR2, DEAD-box superfamily
RTO4_11594		67.3047	-0.210862	0.206376	-1.02174	0.306905	0.511185	FALSE	12.6406	16.3021	K05535: MNN2; alpha 1,2-mannosyltransferase
RTO4_11595	BRR2,SLH1	890.686	0.19479	0.170355	1.14343	0.252858	0.449812	FALSE	196.88	191.759	RNA helicase BRR2, DEAD-box superfamily
RTO4_11596		13.765	-0.890704	0.486489	-1.83088	0.0671185	0.186152	FALSE	1.54315	3.2238
RTO4_11597		659.65	0.405144	0.127948	3.16647	0.001543	0.0109801	FALSE	149.141	125.515	K01113: phoD; alkaline phosphatase D
RTO4_11598		211.501	-0.0504315	0.164723	-0.30616	0.759483	0.868418	FALSE	38.3042	44.1579	HMMPfam:Region of unknown function (DUF2417):PF10329
RTO4_11599		81.9361	0.25768	0.189707	1.35831	0.174367	0.355897	FALSE	17.8183	16.5948	C-3 sterol dehydrogenase/3-beta-hydroxysteroid dehydrogenase and related dehydrogenases
RTO4_11600		13.6824	-1.38712	0.473372	-2.93029	0.00338649	0.0203502	FALSE	1.35984	3.91492	ProSiteProfiles:BRCT domain profile.:PS50172
RTO4_11601		29.2391	0.108855	0.294895	0.36913	0.712031	0.837508	FALSE	5.58548	5.78265	Aspartyl protease
RTO4_11602		157.616	-0.131256	0.160315	-0.818739	0.412935	0.61404	FALSE	30.9393	37.7655
RTO4_11603		16.4886	-0.80295	0.423696	-1.89511	0.058078	0.167893	FALSE	2.27238	4.41507
RTO4_11604	ARG4	1626.93	0.00856039	0.101252	0.0845455	0.932623	0.968396	FALSE	318.923	354.231	Argininosuccinate lyase
RTO4_11605	MYO4,MYO2	938.969	0.471054	0.164828	2.85785	0.00426519	0.0244844	FALSE	208.728	167.731	Myosin class V heavy chain
RTO4_11606		105.993	0.278782	0.277903	1.00316	0.315782	0.520498	FALSE	21.8502	20.1915	BLAST: RNA replication protein [Rhizoctonia solani]
RTO4_11607		275.303	-0.0595435	0.160052	-0.372026	0.709874	0.836429	FALSE	52.1018	60.6275	Protein phosphatase 4 regulatory subunit 2 related protein
RTO4_11608		28.6603	-0.0611304	0.294453	-0.207606	0.835536	0.918607	FALSE	5.49567	6.39212
RTO4_11609		19.1292	0.0692189	0.361477	0.191489	0.848142	0.924879	FALSE	3.44037	3.70291	SUPERFAMILY::SSF52047
RTO4_11610	HIS6	200.263	-0.341548	0.227115	-1.50386	0.132618	0.29861	FALSE	31.3631	44.4311	Phosphoribosylformimino-5-aminoimidazole carboxamide ribonucleotide (ProFAR) isomerase
RTO4_11611	HAT2	456.297	0.102951	0.175279	0.587355	0.556965	0.725802	FALSE	95.7506	99.1114	Nucleosome remodeling factor, subunit CAF1/NURF55/MSI1
RTO4_11612		4.08247	-0.0851081	0.717717	-0.118582	0.905607	0.957117	FALSE	0.902468	1.05891
RTO4_11613		519.553	0.422398	0.182178	2.3186	0.0204167	0.0797929	FALSE	117.411	97.627	HMMPfam:Fungal protein of unknown function (DUF1752):PF08550,HMMPfam:Protein of unknown function (DUF3295):PF11702
RTO4_11614		46.0614	0.176619	0.244921	0.721126	0.470832	0.658853	FALSE	9.64888	9.52847
RTO4_11615		62.2292	-0.90487	0.27177	-3.32955	0.00086988	0.00691416	FALSE	7.80296	16.2845
RTO4_11616		18.1812	-0.41413	0.3955	-1.0471	0.295052	0.498497	FALSE	2.79963	4.1238
RTO4_11617		0.887201	1.30303	1.74589	0.746345	0.455459	0.646741	FALSE	0.18197	0.0756999
RTO4_11618	QCR2	2530.53	-0.00888998	0.103901	-0.0855622	0.931814	0.967913	FALSE	456.412	512.412	Ubiquinol cytochrome c reductase, subunit QCR2
RTO4_11619	EXO84	131.634	-0.665748	0.249212	-2.67141	0.00755322	0.0382614	FALSE	22.3492	39.704	Exocyst complex subunit
RTO4_11620	FRA2	205.071	0.247988	0.154054	1.60975	0.107453	0.257917	FALSE	43.4967	40.92	BolA (bacterial stress-induced morphogen)-related protein
RTO4_11621	YDL114W,YLR426W	34.5257	1.30858	0.329345	3.97326	7.08945e-05	0.000908759	TRUE	11.484	5.16701	Hydroxysteroid 17-beta dehydrogenase 11
RTO4_11622	URM1	224.878	-0.473869	0.327409	-1.44733	0.147804	0.320774	FALSE	31.7583	49.5474	Ubiquitin-like protein
RTO4_11623		1344.32	-0.187748	0.155249	-1.20933	0.226535	0.418998	FALSE	245.241	310.865	GDP-mannose 4,6 dehydratase
RTO4_11624	ACO2,ACO1	3232.53	-0.702912	0.188715	-3.72472	0.00019553	0.00208656	FALSE	469.796	851.811	Aconitase/homoaconitase (aconitase superfamily)
RTO4_11625		64.2007	0.203922	0.212528	0.959505	0.337305	0.542724	FALSE	13.6693	13.1098	Amino acid transporters
RTO4_11626	MOD5	76.9711	-1.10809	0.249921	-4.43376	9.26025e-06	0.000159801	TRUE	9.45464	22.807	tRNA delta(2)-isopentenylpyrophosphate transferase
RTO4_11627		23.8081	-2.22704	0.576895	-3.86039	0.000113205	0.00132301	TRUE	1.37118	7.37607
RTO4_11628		1353.69	-0.616031	0.144877	-4.2521	2.11779e-05	0.000327446	FALSE	198.331	339.56	HMMPfam:Eukaryotic mitochondrial regulator protein:PF12298
RTO4_11629	YMR118C,SDH3	2368.73	-0.378797	0.0994818	-3.80771	0.000140262	0.00159737	FALSE	367.85	533.238	Succinate dehydrogenase, cytochrome b subunit
RTO4_11630		127.737	-0.123819	0.185064	-0.669064	0.503455	0.685654	FALSE	22.6068	27.5389	SUPERFAMILY::SSF47616
RTO4_11631		56.5741	-0.224928	0.209925	-1.07147	0.283959	0.48655	FALSE	10.5854	13.8042	BLAST: Receptor-activated Ca2+-permeable cation channel [Rho...
RTO4_11632	GOS1	240.292	0.1362	0.145592	0.935492	0.349535	0.555694	FALSE	47.0227	47.6397	SNARE protein GS28
RTO4_11633		465.078	-0.375693	0.195043	-1.92621	0.0540785	0.159599	FALSE	78.7	114.139
RTO4_11634		8.11709	-0.138746	0.503828	-0.275384	0.783022	0.883305	FALSE	1.71519	2.0993	Uncharacterized conserved protein
RTO4_11635		964.289	-0.274421	0.124338	-2.20705	0.0273106	0.0984273	FALSE	162.493	219.066	Mitochondrial translation elongation factor EF-Tsmt, catalyzes nucleotide exchange on EF-Tumt
RTO4_11636		0.548648	-0.192891	2.11821	-0.0910633	0.927442	0.966095	FALSE	0.0585988	0.0695283
RTO4_11637		0.180902	0.712073	4.5163	0.157667	0.874719	0.939949	FALSE	0.118404	0.0756999
RTO4_11638		5.49711	-1.65044	0.704537	-2.34259	0.0191506	0.0760371	FALSE	0.471203	1.64317
RTO4_11639	SKT5	466.202	0.293272	0.142697	2.0552	0.0398595	0.12861	FALSE	98.6358	89.8805	Extracellular protein SEL-1 and related proteins
RTO4_11640		284.722	-0.304935	0.191666	-1.59097	0.111616	0.265204	FALSE	49.7144	68.5793
RTO4_11641	YDL206W	153.717	0.171763	0.146072	1.17588	0.239642	0.4356	FALSE	30.1944	29.8973	K+-dependent Na+:Ca2+ antiporter
RTO4_11642		1535.19	-0.716528	0.21752	-3.29408	0.000987448	0.00766879	FALSE	206.654	377.283	Glucose dehydrogenase/choline dehydrogenase/mandelonitrile lyase (GMC oxidoreductase family)
RTO4_11643		663.388	0.731241	0.142199	5.14236	2.7131e-07	7.2747e-06	FALSE	94.3497	63.3518	BLAST: methyltransferase [Obba rivulosa]
RTO4_11644		55.9975	0.0745045	0.248736	0.299533	0.764534	0.871974	FALSE	10.5119	11.0522	BLAST: Nuclease PA3 [Grifola frondosa]
RTO4_11645	NOP2	334.406	-0.848382	0.20411	-4.15649	3.23177e-05	0.000467283	FALSE	48.6965	97.9559	tRNA and rRNA cytosine-C5-methylase (nucleolar protein NOL1/NOP2)
RTO4_11646	HIS4	555.659	-0.216509	0.11581	-1.86951	0.0615514	0.175126	FALSE	100.41	129.717	Histidinol dehydrogenase
RTO4_11647	SKN1,KRE6	540.961	0.234798	0.200024	1.17385	0.240456	0.4362	FALSE	116.355	110.255	HMMPfam:Beta-glucan synthesis-associated protein (SKN1):PF03935,SUPERFAMILY::SSF49899
RTO4_11648		0.505692	1.32461	2.06108	0.642679	0.520432	0.699718	FALSE	0.18573	0.0804592
RTO4_11649		93.0344	0.230028	0.283661	0.810927	0.417408	0.617332	FALSE	16.9492	16.1136	Synaptic vesicle transporter SVOP and related transporters (major facilitator superfamily)
RTO4_11650		7.85712	0.532025	0.59982	0.886974	0.375093	0.581017	FALSE	1.46348	1.14695	Alcohol dehydrogenase, class V
RTO4_11651	KAP114	605.858	0.210093	0.143161	1.46753	0.142232	0.312615	FALSE	126.541	121.985	Predicted importin 9
RTO4_11652		71.8234	-0.15382	0.19815	-0.776279	0.437584	0.633287	FALSE	13.3823	16.6243	BLAST: something about silencing, SAS, complex subunit 4 [Rh...
RTO4_11653		258.001	0.0284401	0.145201	0.195867	0.844714	0.922415	FALSE	49.6779	54.3214	Golgi transport complex subunit
RTO4_11654		9.77337	0.578154	0.518581	1.11488	0.264903	0.463838	FALSE	2.39084	1.77747
RTO4_11655		35.5729	-0.162888	0.258694	-0.629655	0.52892	0.705007	FALSE	6.55151	8.1368
RTO4_11656	GCD6	528.734	-0.794186	0.178473	-4.44989	8.59135e-06	0.000150092	FALSE	73.5583	142.269	Translation initiation factor 2B, epsilon subunit (eIF-2Bepsilon/GCD6)
RTO4_11657		0.602312	-0.192891	2.44853	-0.0787783	0.937209	0.971021	FALSE	0.0585988	0.0695283	ProSiteProfiles:Prokaryotic membrane lipoprotein lipid attachment site profile.:PS51257
RTO4_11658		777.234	0.221801	0.163085	1.36003	0.17382	0.355228	FALSE	167.823	160.216	HMMPfam:Fungal Zn(2)-Cys(6) binuclear cluster domain:PF00172,HMMPfam:Fungal specific transcription factor domain:PF04082,ProSitePatterns:Zn(2)-C6 fungal-type DNA-binding domain signature.:PS00463,ProSiteProfiles:Zn(2)-C6 fungal-type DNA-binding domain profile.:PS50048,SMART:GAL4-like Zn(II)2Cys6 (or C6 zinc) binuclear cluster DNA-binding domain:SM00066,SMART:Fungal specific transcription factor domain:SM00906,SUPERFAMILY::SSF57701
RTO4_11659		88.5355	1.62987	0.200409	8.13272	4.19765e-16	3.29321e-14	TRUE	30.1483	10.9068	BLAST: expressed protein [Schizophyllum commune H4-8]
RTO4_11660		221.36	0.51139	0.15926	3.21104	0.00132255	0.00974377	FALSE	48.5917	37.9853	Aspartyl protease
RTO4_11661	PNC1	65.6179	-0.271986	0.288233	-0.943634	0.345357	0.551283	FALSE	9.30012	12.6311	Pyrazinamidase/nicotinamidase PNC1
RTO4_11662	ERV14	1124.72	-0.175964	0.276694	-0.635951	0.524809	0.70248	FALSE	196.335	247.673	ER vesicle integral membrane protein involved in establishing cell polarity, signaling and protein degradation
RTO4_11663		342.176	-0.460505	0.207354	-2.22087	0.0263599	0.0958985	FALSE	55.0761	84.7129	Transcriptional co-repressor component
RTO4_11664		184.57	-0.579086	0.157388	-3.67935	0.000233829	0.00242204	FALSE	31.4644	52.5629	Interpro: PPR repeat family
RTO4_11665	ADH4	47.8871	0.468749	0.282094	1.66168	0.0965778	0.23941	FALSE	10.7821	8.6493	Alcohol dehydrogenase, class IV
RTO4_11666		1.26955	0.517117	1.31389	0.393578	0.693893	0.826946	FALSE	0.286679	0.236618
RTO4_11667	PTC1	169.933	-0.186601	0.153632	-1.2146	0.224519	0.416285	FALSE	32.1391	40.9299	Serine/threonine protein phosphatase
RTO4_11668		1725.29	3.18948	0.130858	24.3737	3.25435e-131	2.75741e-128	TRUE	533.864	65.4972	HMMPfam:Amidohydrolase:PF13147,SUPERFAMILY::SSF51338,SUPERFAMILY::SSF51556
RTO4_11669	GEX1,ARN1,ARN2,GEX2,SIT1,ENB1	1673.96	5.91365	0.235598	25.1006	4.90368e-139	5.19361e-136	TRUE	557.614	10.4295	Predicted transporter (major facilitator superfamily)
RTO4_11670	GCG1	156.72	-0.0288309	0.168117	-0.171493	0.863836	0.933463	FALSE	30.3659	34.403	Predicted cation transporter
RTO4_11671		660.359	0.0167854	0.169197	0.0992066	0.920974	0.963951	FALSE	137.103	150.888	Translation initiation factor 3, subunit f (eIF-3f)
RTO4_11672		1820.36	-0.10786	0.0958943	-1.12477	0.260684	0.458824	FALSE	349.861	420.699	Uncharacterized conserved protein, contains PCI domain
RTO4_11673		118.177	0.389707	0.233015	1.67246	0.0944342	0.235613	FALSE	25.0493	21.3799	Uncharacterized conserved protein
RTO4_11674		592.7	-0.665104	0.346351	-1.92032	0.0548175	0.161386	FALSE	92.8264	165.207	Nuclear pore complex, Nup98 component (sc Nup145/Nup100/Nup116)
RTO4_11675	CNB1	318.441	0.218793	0.170494	1.28329	0.199392	0.386512	FALSE	70.8411	67.9105	Ca2+/calmodulin-dependent protein phosphatase (calcineurin subunit B), EF-Hand superfamily protein
RTO4_11676		20.439	-0.497252	0.366842	-1.35549	0.175261	0.356645	FALSE	3.51516	5.5331	Permease of the major facilitator superfamily
RTO4_11677	YJL213W	35.5596	-0.972847	0.30531	-3.18643	0.00144043	0.0104475	FALSE	4.80142	10.4904	HMMPfam:Amidohydrolase family:PF01979,SUPERFAMILY::SSF51338,SUPERFAMILY::SSF51556
RTO4_11678		24.1542	-0.780704	0.317744	-2.45702	0.0140094	0.0604626	FALSE	3.52509	6.68682	HMMPfam:Fungal specific transcription factor domain:PF04082,SMART:Fungal specific transcription factor domain:SM00906
RTO4_11679		13.1036	0.47659	0.487066	0.978491	0.327832	0.532538	FALSE	2.40567	1.97876	Glyceraldehyde 3-phosphate dehydrogenase
RTO4_11680		52.7575	0.156595	0.228994	0.683839	0.494077	0.678275	FALSE	11.0416	11.0646
RTO4_11681	IDH2	931.155	0.425252	0.129158	3.29249	0.000993058	0.00769121	FALSE	221.043	183.518	Isocitrate dehydrogenase, alpha subunit
RTO4_11682	IDH1	2542.78	0.143143	0.0981403	1.45856	0.144687	0.316299	FALSE	517.259	522.335	Isocitrate dehydrogenase, gamma subunit
RTO4_11683		585.538	-0.119411	0.122343	-0.976039	0.329045	0.533863	FALSE	110.728	133.873	K18637: AXL2; axial budding pattern protein 2
RTO4_11684		217.306	0.0214594	0.152414	0.140796	0.888031	0.94847	FALSE	43.4969	47.7878	RNA polymerase I transcription factor UAF
RTO4_11685		30.8121	0.21928	0.290435	0.755004	0.450247	0.643668	FALSE	6.09783	5.8617	SUPERFAMILY::SSF52540
RTO4_11686	PHO89	11.233	0.731847	0.512606	1.4277	0.153378	0.327679	FALSE	2.13276	1.42031	Na+/Pi symporter
RTO4_11687		45.374	-0.571614	0.247627	-2.30837	0.0209787	0.0816127	FALSE	7.78301	12.9987	SPRT-like metalloprotease
RTO4_11688		8.80472	-0.194092	0.563607	-0.344376	0.730564	0.849351	FALSE	1.24399	1.58264	Na+/Pi symporter
RTO4_11689		27.355	0.318755	0.31217	1.02109	0.30721	0.511284	FALSE	6.03064	5.42936
RTO4_11690		434.682	-0.746572	0.227304	-3.28446	0.00102177	0.00788473	FALSE	62.3004	116.959	HMMPfam:Ribosomal RNA-processing protein 7 (RRP7):PF12923
RTO4_11691	RSB1	149.601	0.41207	0.137007	3.00767	0.00263262	0.0168476	FALSE	36.7848	30.7771	HMMPfam:RTA1 like protein:PF04479
RTO4_11692	RSB1	2.86706	2.26843	1.20952	1.87549	0.0607258	0.173418	FALSE	0.648206	0.145228	HMMPfam:RTA1 like protein:PF04479
RTO4_11693		0.195202	-1.15468	4.44308	-0.259882	0.794955	0.890779	FALSE	0	0.0756999
RTO4_11694		1.05638	2.24067	1.73135	1.29418	0.195605	0.38109	FALSE	0.173242	0	BLAST: allergen [Malassezia sympodialis ATCC 42132]
RTO4_11695		200.168	-0.489434	0.179232	-2.73074	0.00631929	0.0333396	FALSE	30.2811	47.5597	HMMPfam:BAG domain:PF02179,SUPERFAMILY::SSF63491
RTO4_11696		8.06424	-0.735427	0.589303	-1.24796	0.212046	0.401848	FALSE	1.04215	1.96642	BLAST: YALIA101S10e03422g1_1 [Yarrowia lipolytica]
RTO4_11697		215.895	0.306776	0.143505	2.13774	0.0325381	0.110721	FALSE	47.8631	43.1998
RTO4_11698		13.583	0.710476	0.536143	1.32516	0.185118	0.368627	FALSE	1.65042	1.10658
RTO4_11699		303.914	-0.464507	0.224855	-2.06581	0.0388467	0.125966	FALSE	47.7108	73.616
RTO4_11700	MRPL51	1018.11	-0.86123	0.328568	-2.62117	0.00876295	0.0425395	FALSE	115.273	234.284	Mitochondrial/chloroplast ribosomal protein 36a
RTO4_11701	GWT1	102.24	-0.278185	0.185548	-1.49926	0.133805	0.300645	FALSE	16.6583	22.4585	Uncharacterized membrane protein
RTO4_11702		1209.43	-0.102008	0.176847	-0.576815	0.564064	0.731677	FALSE	232.015	277.476	NADH-ubiquinone oxidoreductase, NDUFS3/30 kDa subunit
RTO4_11703		0.311825	-0.19289	3.03958	-0.0634595	0.949401	0.978754	FALSE	0.0548383	0.0804592
RTO4_11704		304.274	0.0873475	0.128886	0.67771	0.497955	0.681391	FALSE	61.0713	64.1003	Ras-related GTPase
RTO4_11705	UPS2	69.4975	-0.185416	0.2361	-0.78533	0.43226	0.629194	FALSE	11.9227	15.0255	Predicted member of the intramitochondrial sorting protein family
RTO4_11706		46.2232	0.840489	0.307687	2.73163	0.0063021	0.0333111	FALSE	9.39036	5.85888	Subtilisin-like proprotein convertase
RTO4_11707	SEH1	218.148	-0.226164	0.157872	-1.43258	0.151978	0.325755	FALSE	39.223	51.2676	Nuclear pore complex component (sc Seh1)
RTO4_11708	LSB3,YSC84	214.331	0.221563	0.186681	1.18686	0.235285	0.430113	FALSE	40.4366	38.7666	Uncharacterized conserved protein
RTO4_11709	POM33	741.335	0.715637	0.142418	5.0249	5.03687e-07	1.27395e-05	FALSE	173.259	117.622	Uncharacterized integral membrane protein
RTO4_11710		55.6388	1.1043	0.311183	3.54871	0.000387131	0.00364057	TRUE	8.7879	4.56372	PRINTS:Proline rich extensin signature:PR01217
RTO4_11711		121.367	-0.862944	0.264291	-3.26512	0.00109416	0.00831465	FALSE	17.1495	34.8982	HMMPfam:alpha/beta hydrolase fold:PF07859,SUPERFAMILY::SSF53474
RTO4_11712		1203.59	0.936911	0.193431	4.84363	1.27487e-06	2.86525e-05	FALSE	284.966	165.909
RTO4_11713		68.4542	0.160373	0.241616	0.663752	0.506849	0.687565	FALSE	9.54339	9.49092
RTO4_11714		310.229	0.152337	0.216742	0.702847	0.482151	0.667527	FALSE	59.4159	59.5137	GTPase-activator protein
RTO4_11715		1.16319	-0.175458	1.70633	-0.102828	0.9181	0.962739	FALSE	0.117198	0.139057	PRINTS:Proline rich extensin signature:PR01217
RTO4_11716	ERG5	1565.72	0.165991	0.16193	1.02508	0.305325	0.509858	FALSE	341.851	339.529	Cytochrome P450 CYP4/CYP19/CYP26 subfamilies
RTO4_11717	HAS1	1298.84	-0.402527	0.113901	-3.53402	0.000409284	0.00381331	FALSE	233.323	344.44	ATP-dependent RNA helicase pitchoune
RTO4_11718		869.331	-0.759011	0.174775	-4.3428	1.40678e-05	0.000229999	FALSE	135.666	255.666	Helicase-like transcription factor HLTF/DNA helicase RAD5, DEAD-box superfamily
RTO4_11719	VPS4	495.875	-0.0883547	0.127388	-0.693589	0.48794	0.671701	FALSE	97.5845	115.914	AAA+-type ATPase
RTO4_11720	BLM10	406.92	0.404358	0.204746	1.97493	0.0482764	0.14746	FALSE	81.189	68.3706	Uncharacterized conserved protein
RTO4_11721	MYO1	270.219	0.244322	0.181684	1.34476	0.178702	0.36094	FALSE	60.9291	57.4135	Myosin class II heavy chain
RTO4_11722	VID27	663.385	0.109908	0.203355	0.540473	0.588871	0.752451	FALSE	138.122	142.53	Protein involved in vacuole import and degradation
RTO4_11723	PGC1	274.655	0.500032	0.154214	3.24245	0.00118505	0.00889363	FALSE	60.5712	47.712	Glycerophosphoryl diester phosphodiesterase
RTO4_11724	BUD23	551.384	-0.0857804	0.222458	-0.385603	0.699791	0.829973	FALSE	103.908	123.269	Predicted protein carboxyl methylase
RTO4_11725	RPA43	80.2842	-0.372374	0.296495	-1.25592	0.209146	0.39819	FALSE	14.0759	20.4668	BLAST: dna-directed rna polymerase i subunit rpa43 [Rhod...
RTO4_11726		13.6626	0.0922165	0.438279	0.210406	0.833351	0.917607	FALSE	2.51166	2.67293
RTO4_11727		4.82651	4.4603	1.38317	3.22471	0.00126101	0.00936419	FALSE	0.814069	0
RTO4_11728		980.808	-0.288775	0.219821	-1.31368	0.188952	0.372391	FALSE	160.932	219.817	Uncharacterized conserved protein
RTO4_11729		202.42	0.285867	0.169457	1.68696	0.0916111	0.230469	FALSE	45.6804	41.763	Sorbin and SH3 domain-containing protein
RTO4_11730		282.818	0.112621	0.191502	0.588095	0.556468	0.72548	FALSE	54.866	56.3413	BLAST: vacuolar assembly/sorting protein DID2 [Moesziomyces ...
RTO4_11731	MRPL23	859.611	-0.30399	0.125508	-2.42208	0.015432	0.0650522	FALSE	141.672	195.135	Mitochondrial/chloroplast ribosomal protein L13
RTO4_11732	PPH3	230.147	0.528737	0.203585	2.59713	0.00940068	0.0448743	FALSE	52.5002	40.5416	Serine/threonine specific protein phosphatase involved in glycogen accumulation, PP2A-related
RTO4_11733		0.423291	1.33013	2.30404	0.577304	0.563734	0.731622	FALSE	0.18573	0.0804592
RTO4_11734		8.97678	-0.256033	0.494854	-0.517391	0.604883	0.76247	FALSE	1.74143	2.37489
RTO4_11735		2.54082	0.470262	0.928889	0.506263	0.612672	0.768834	FALSE	0.649412	0.514732
RTO4_11736		178.253	-0.230886	0.166553	-1.38626	0.165667	0.344888	FALSE	32.7128	42.6671
RTO4_11737		386.365	-0.297629	0.154073	-1.93174	0.0533914	0.158454	FALSE	68.906	94.4801	LisH motif-containing protein
RTO4_11738		5.67849	1.08366	0.705892	1.53517	0.124743	0.285918	FALSE	1.26391	0.667544	BLAST: transmembrane protein, putative [Rhizoctonia solani A...
RTO4_11739		82.2916	0.192089	0.19222	0.999321	0.317639	0.523	FALSE	18.5355	18.0777	Predicted lipase/calmodulin-binding heat-shock protein
RTO4_11740		60.4921	0.462236	0.240916	1.91866	0.0550276	0.161708	FALSE	13.192	10.6118	Mitochondrial oxoglutarate/malate carrier proteins
RTO4_11741	MET16	1415.65	0.712383	0.143712	4.95702	7.1584e-07	1.75586e-05	FALSE	292.45	199.084	Phosphoadenosine phosphosulfate reductase
RTO4_11742	VPS17	158.847	-0.155217	0.142466	-1.08951	0.27593	0.477037	FALSE	28.9526	35.9199	Membrane coat complex Retromer, subunit VPS5/SNX1, Sorting nexins, and related PX domain-containing proteins
RTO4_11743		9.30548	-0.653245	0.626462	-1.04275	0.297063	0.500699	FALSE	1.13423	2.03066
RTO4_11744		104.181	-0.939172	0.215375	-4.36063	1.29689e-05	0.000215462	FALSE	14.2499	30.6034	Uncharacterized conserved protein
RTO4_11745		3.51285	1.01466	1.15197	0.880805	0.378423	0.583509	FALSE	0.407637	0.236618	Carboxylesterase and related proteins
RTO4_11746		11.3258	0.684223	0.491061	1.39336	0.163512	0.34183	FALSE	2.82438	1.98969	Carboxylesterase and related proteins
RTO4_11747		50.327	1.02333	0.245751	4.1641	3.12582e-05	0.000455853	TRUE	12.7067	7.04197
RTO4_11748	KHA1	246.261	0.608987	0.18321	3.32398	0.000887419	0.00701409	FALSE	51.8035	37.8631	Predicted K+/H+-antiporter
RTO4_11749	SEC18	735.394	0.064148	0.129858	0.493985	0.621317	0.775205	FALSE	138.089	147.403	AAA+-type ATPase
RTO4_11750	YPL162C	106.922	-0.137497	0.168741	-0.814839	0.415164	0.615907	FALSE	20.1148	24.5929	HMMPfam:Vaculolar membrane protein:PF12400,PRINTS:Proline rich extensin signature:PR01217
RTO4_11751		284.018	0.264028	0.144721	1.8244	0.0680922	0.187988	FALSE	60.3397	55.9822	Uncharacterized conserved protein, contains BSD domain
RTO4_11752	UGP1	1394.2	0.00955104	0.175035	0.0545665	0.956484	0.983071	FALSE	272.061	300.889	UDP-glucose pyrophosphorylase
RTO4_11753		46.6183	-0.383468	0.346624	-1.10629	0.2686	0.468378	FALSE	7.11516	10.383	HMMPfam:Gamma interferon inducible lysosomal thiol reductase (GILT):PF03227
RTO4_11754	ARC18	380.105	-0.152795	0.130637	-1.16962	0.242155	0.437569	FALSE	72.9252	90.3623	Actin-related protein Arp2/3 complex, subunit ARPC3
RTO4_11755		1.63008	-0.480865	1.17069	-0.410754	0.681253	0.817832	FALSE	0.281713	0.456134	K01771: plc; 1-phosphatidylinositol phosphodiesterase
RTO4_11756		446.815	5.13147	0.320735	15.9991	1.29634e-57	4.39355e-55	TRUE	84.9285	2.70349	Aldo/keto reductase family proteins
RTO4_11757	FRE7	33.6684	1.68593	0.391617	4.30504	1.66952e-05	0.000267914	TRUE	5.62073	1.9569	Ferric reductase, NADH/NADPH oxidase and related proteins
RTO4_11758		501.827	-0.444902	0.116105	-3.83189	0.000127162	0.00147192	FALSE	83.105	126.192	K06617: E2.4.1.82; raffinose synthase
RTO4_11759		107.632	-0.56069	0.242427	-2.31282	0.0207325	0.080729	FALSE	16.5535	27.3953
RTO4_11760		158.307	-0.797996	0.286957	-2.78089	0.00542099	0.0294814	FALSE	23.4441	45.8039	HMMPfam:Caffeine-induced death protein 2:PF09774
RTO4_11761	CDC1	136.263	-0.0827051	0.163492	-0.505865	0.612951	0.769039	FALSE	26.5153	31.2073	Cell division control protein/predicted DNA repair exonuclease
RTO4_11762		59.3973	-0.153849	0.201401	-0.763897	0.444928	0.639684	FALSE	11.2357	13.929	HMMPfam:UreF:PF01730
RTO4_11763	SUA5	346.984	-0.600907	0.135363	-4.43923	9.02824e-06	0.000156115	FALSE	52.9057	89.3945	RNA binding/translational regulation protein of the SUA5 family
RTO4_11764		3.07112	-0.199661	1.45656	-0.137077	0.89097	0.948591	FALSE	0.304134	0.402296	HMMPfam:Metallo-beta-lactamase superfamily:PF00753,SMART:Metallo-beta-lactamase superfamily:SM00849,SUPERFAMILY::SSF56281
RTO4_11765		24.4545	-0.381035	0.29002	-1.31382	0.188906	0.372391	FALSE	4.68918	6.83874	Reductases with broad range of substrate specificities
RTO4_11766		190.725	0.630353	0.161172	3.91105	9.18956e-05	0.00112378	FALSE	49.1273	35.3044
RTO4_11767		314.889	0.301854	0.180146	1.67561	0.0938144	0.234805	FALSE	67.332	60.9091	Nuclear AAA ATPase (VCP subfamily)
RTO4_11768		104.878	-0.711505	0.274627	-2.59081	0.00957512	0.0455666	FALSE	15.4519	28.2153	Uncharacterized conserved protein
RTO4_11769	COX9	1482.95	-0.687405	0.335654	-2.04796	0.0405643	0.130437	FALSE	173.842	312.292	BLAST: Cytochrome [Blumeria graminis f. sp. tritici 96224]
RTO4_11770		0.424278	0	2.9423	0	1	1	FALSE	0	0	SUPERFAMILY::SSF49899
RTO4_11771		0.359783	-1.15468	2.65247	-0.435324	0.663328	0.805789	FALSE	0	0.0804592	BLAST: Myc-type, basic helix-loop-helix (bHLH) domain [Xanth...
RTO4_11772		1.25821	-0.997942	1.41608	-0.704723	0.480983	0.66691	FALSE	0.230635	0.509972	Splicing coactivator SRm160/300, subunit SRm160 (contains PWI domain)
RTO4_11773	MVP1	211.667	-0.444457	0.246697	-1.80163	0.0716034	0.194391	FALSE	32.5169	49.4406	Membrane coat complex Retromer, subunit VPS5/SNX1, Sorting nexins, and related PX domain-containing proteins
RTO4_11774		12.788	-1.09052	0.453176	-2.40639	0.016111	0.0673451	FALSE	1.63793	3.92049
RTO4_11775		15.89	-0.260548	0.405809	-0.642045	0.520844	0.699827	FALSE	2.56153	3.42822	K+-channel ERG and related proteins, contain PAS/PAC sensor domain
RTO4_11776		1012.23	0.138483	0.170585	0.811815	0.416898	0.617028	FALSE	210.686	213.12	UDP-glucose/GDP-mannose dehydrogenase
RTO4_11777	STE6	325.194	-0.199496	0.178487	-1.11771	0.263691	0.462291	FALSE	63.1812	80.762	Multidrug/pheromone exporter, ABC superfamily
RTO4_11778		1.55189	-2.02618	1.41683	-1.43008	0.152695	0.326795	FALSE	0.109677	0.536593	BLAST: allergen [Malassezia sympodialis ATCC 42132]
RTO4_11779		328.635	0.604975	0.155131	3.89977	9.6286e-05	0.00115885	FALSE	70.0071	51.4241	SUPERFAMILY::SSF81296
RTO4_11780		61.0714	-0.315759	0.228776	-1.38021	0.167523	0.347812	FALSE	10.4379	14.3798	Molecular co-chaperone STI1
RTO4_11781		46.2649	-0.0337738	0.248143	-0.136106	0.891738	0.948591	FALSE	8.59438	9.78614	K00622: nat; arylamine N-acetyltransferase
RTO4_11782		0.250101	-0.19289	3.59073	-0.0537188	0.957159	0.983628	FALSE	0.0635656	0.0804592
RTO4_11783		4.52716	-0.467258	0.824383	-0.566797	0.570852	0.737659	FALSE	0.58464	0.91844
RTO4_11784		23.3383	2.18083	0.373382	5.84074	5.19688e-09	2.02918e-07	TRUE	7.94135	1.95496
RTO4_11785		113.684	0.196179	0.163827	1.19748	0.231119	0.425065	FALSE	24.2231	23.6224
RTO4_11786		6.48146	0.863341	0.674399	1.28016	0.200487	0.388104	FALSE	1.60055	0.983209	Flavonol reductase/cinnamoyl-CoA reductase
RTO4_11787	PDE2	389.443	0.675437	0.196548	3.43649	0.000589302	0.00506405	FALSE	101.231	70.7846	Cyclic nucleotide phosphodiesterase
RTO4_11788		68.9263	0.181241	0.219275	0.826546	0.408494	0.610113	FALSE	15.4493	15.2139	ATP-dependent DNA ligase I
RTO4_11789	NUP116	918.031	0.120881	0.139477	0.866675	0.38612	0.590754	FALSE	189.05	193.896	Nuclear pore complex, Nup98 component (sc Nup145/Nup100/Nup116)
RTO4_11790		46.5414	0.248166	0.254281	0.975952	0.329088	0.533863	FALSE	9.59972	9.00563	p-Nitrophenyl phosphatase
RTO4_11791		561.763	0.0680979	0.201256	0.338364	0.735089	0.852272	FALSE	103.068	109.805	Drebrins and related actin binding proteins
RTO4_11792		0.699267	-0.188295	1.8187	-0.103533	0.91754	0.962644	FALSE	0.122164	0.1514
RTO4_11793		388.076	0.20697	0.117531	1.76098	0.0782413	0.206481	FALSE	79.3285	76.6304	C-3 sterol dehydrogenase/3-beta-hydroxysteroid dehydrogenase and related dehydrogenases
RTO4_11794	TLG1	99.5844	-0.22911	0.310516	-0.737837	0.460614	0.651507	FALSE	15.6775	20.7046	SNARE protein TLG1/Syntaxin 6
RTO4_11795		1.51731	1.96251	1.33698	1.46787	0.14214	0.312494	FALSE	0.51476	0.149988	HMMPfam:Domain of unknown function (DUF1996):PF09362
RTO4_11796		297.499	0.188734	0.246107	0.766879	0.443153	0.638036	FALSE	60.8233	59.4963
RTO4_11797	SMC1	665.333	-0.252921	0.15195	-1.6645	0.0960121	0.238501	FALSE	115.745	154.123	Structural maintenance of chromosome protein 1 (sister chromatid cohesion complex Cohesin, subunit SMC1)
RTO4_11798		1.03301	0.377518	1.59388	0.236855	0.812769	0.90316	FALSE	0.168275	0.145228
RTO4_11799	ARE1,ARE2	85.8889	0.0325195	0.206849	0.157214	0.875076	0.940148	FALSE	17.79	19.4265	Sterol O-acyltransferase/Diacylglycerol O-acyltransferase
RTO4_11800		51.209	0.401531	0.222421	1.80527	0.071032	0.193274	FALSE	11.0826	9.36562	Structural maintenance of chromosome protein 1 (sister chromatid cohesion complex Cohesin, subunit SMC1)
RTO4_11801		295.986	-0.975623	0.279632	-3.48895	0.000484927	0.00433416	FALSE	36.4264	80.3391	HMMPfam:Rtr1/RPAP2 family:PF04181,HMMPfam:VMA21-like domain:PF09446,ProSiteProfiles:RTR1-type zinc finger.:PS51479
RTO4_11802	SDH4,SHH4,TIM18	706.187	-0.943377	0.160047	-5.89439	3.76076e-09	1.50306e-07	FALSE	92.9315	199.386	Succinate dehydrogenase membrane anchor subunit and related proteins
RTO4_11803	DHH1	502.467	-0.0196063	0.146494	-0.133837	0.893532	0.94958	FALSE	95.9993	108.404	ATP-dependent RNA helicase
RTO4_11804		546.199	0.0847633	0.106915	0.792813	0.427887	0.625243	FALSE	111.879	117.628	HMMPfam:Oligosaccharyltransferase subunit Ribophorin II:PF05817
RTO4_11805	RPN3	843.14	-0.289015	0.105024	-2.7519	0.00592501	0.0316536	FALSE	140.689	191.836	26S proteasome regulatory complex, subunit RPN3/PSMD3
RTO4_11806	SYG1	286.054	0.223739	0.108364	2.06469	0.0389521	0.126211	FALSE	62.5754	59.863	Predicted small molecule transporter
RTO4_11807	LRG1	375.038	0.298363	0.227953	1.30888	0.190576	0.374739	FALSE	85.637	77.5823	Adaptor protein Enigma and related PDZ-LIM proteins
RTO4_11808		38.8816	0.11456	0.28458	0.402559	0.687273	0.821757	FALSE	7.8653	8.13092	SUPERFAMILY::SSF56112
RTO4_11809	ALG5	111.18	-0.406422	0.234794	-1.73097	0.0834563	0.215784	FALSE	20.7033	30.5654	Glycosyltransferase
RTO4_11810		117.067	-0.300763	0.161621	-1.86091	0.0627564	0.177513	FALSE	20.7293	28.6021	SUPERFAMILY::SSF52047
RTO4_11811	NAS6	132.233	0.346696	0.164873	2.1028	0.0354829	0.118365	FALSE	27.2937	23.8755	Ankyrin
RTO4_11812		0.216468	2.27136	5.0289	0.451661	0.651513	0.796806	FALSE	0.180763	0
RTO4_11813		64.7333	-0.396415	0.309816	-1.27952	0.200715	0.388293	FALSE	9.59064	14.0574	HMMPfam:BRO1-like domain:PF03097,ProSiteProfiles:BRO1 domain profile.:PS51180,ProSiteProfiles:Prokaryotic membrane lipoprotein lipid attachment site profile.:PS51257,SMART:BRO1-like domain:SM01041
RTO4_11814	ECM4,GTO3	153.096	0.739973	0.185078	3.99817	6.38338e-05	0.000829545	FALSE	33.3156	22.1634	Predicted glutathione S-transferase
RTO4_11815		26.9876	0.262629	0.356182	0.737344	0.460913	0.651589	FALSE	6.89814	6.4415	Uncharacterized conserved protein
RTO4_11816		18.4742	0.243487	0.384009	0.634065	0.526038	0.703016	FALSE	4.08462	3.83758	HMMPfam:Peptidase M50B-like:PF13398
RTO4_11817		79.2372	-0.779053	0.320401	-2.4315	0.0150367	0.0638304	FALSE	12.5485	24.0888	HMMPfam:Integral peroxisomal membrane peroxin:PF06398
RTO4_11818	VPS9	89.9231	0.258347	0.191208	1.35113	0.176655	0.358171	FALSE	19.3207	17.942	Vacuolar assembly/sorting protein VPS9
RTO4_11819		99.3327	0.0840875	0.169747	0.495369	0.62034	0.774721	FALSE	19.8168	20.87	HMMPfam:Fungal specific transcription factor domain:PF04082,ProSitePatterns:Zn(2)-C6 fungal-type DNA-binding domain signature.:PS00463,ProSiteProfiles:Zn(2)-C6 fungal-type DNA-binding domain profile.:PS50048,SMART:GAL4-like Zn(II)2Cys6 (or C6 zinc) binuclear cluster DNA-binding domain:SM00066,SMART:Fungal specific transcription factor domain:SM00906,SUPERFAMILY::SSF57701
RTO4_11820		80.0461	-0.4046	0.209941	-1.92721	0.0539536	0.159508	FALSE	13.5483	19.9642	HMMPfam:Protein of unknown function (DUF2454):PF10521,SUPERFAMILY::SSF48371
RTO4_11821		92.6961	-1.07757	0.274783	-3.92152	8.79909e-05	0.0010868	TRUE	10.8733	25.625	Transcriptional regulator
RTO4_11822		30.7652	-0.0889063	0.274854	-0.323467	0.746342	0.859621	FALSE	5.77752	6.89005	SUPERFAMILY::SSF52047
RTO4_11823	YBL055C	19.4896	-0.227676	0.436981	-0.521021	0.602352	0.761183	FALSE	2.817	3.72001	TatD-related DNase
RTO4_11824		49.9126	-0.347694	0.254104	-1.36831	0.171214	0.35177	FALSE	8.31396	11.6836	Uncharacterized conserved protein
RTO4_11825		303.46	0.314439	0.114119	2.75536	0.00586276	0.0314002	FALSE	65.0497	58.3122	Uncharacterized conserved protein
RTO4_11826	SPT14	89.0315	0.165098	0.183274	0.900826	0.367681	0.573375	FALSE	18.5468	18.4066	N-acetylglucosaminyltransferase complex, subunit PIG-A/SPT14, required for phosphatidylinositol biosynthesis/Sulfolipid synthase
RTO4_11827		54.2238	0.339255	0.230773	1.47008	0.14154	0.31166	FALSE	11.5349	10.2835	ProSiteProfiles:Src homology 3 (SH3) domain profile.:PS50002,SMART:Src homology 3 domains:SM00326,SUPERFAMILY::SSF50044
RTO4_11828		89.4079	0.698378	0.305266	2.28776	0.0221512	0.0850452	FALSE	17.678	12.125	HMMPfam:Fasciclin domain:PF02469,SUPERFAMILY::SSF82153
RTO4_11829		191.465	-1.67427	0.267699	-6.25431	3.99283e-10	1.86913e-08	TRUE	9.05721	32.1656	Fibrillins and related proteins containing Ca2+-binding EGF-like domains
RTO4_11830		351.416	-0.0793317	0.172547	-0.459768	0.645683	0.792765	FALSE	70.942	83.4008	K17978: NUM1; nuclear migration protein NUM1
RTO4_11831		92.1993	0.0214894	0.220484	0.0974645	0.922358	0.964422	FALSE	19.3144	21.185
RTO4_11832	PRI1	201.745	0.101644	0.14225	0.714547	0.474889	0.661929	FALSE	43.1003	44.7493	Eukaryotic-type DNA primase, catalytic (small) subunit
RTO4_11833		3.09452	2.01313	1.06633	1.8879	0.0590395	0.169804	FALSE	0.800233	0.220928	Acyl-CoA synthetase
RTO4_11834		468.712	-0.766919	0.154881	-4.95167	7.358e-07	1.7915e-05	FALSE	68.7696	130.521	HMMPfam:Sds3-like:PF08598
RTO4_11835		103.322	-1.11177	0.280034	-3.97012	7.18352e-05	0.000916656	TRUE	12.5858	30.5669	Uncharacterized conserved membrane protein
RTO4_11836		5.54341	0.273225	0.654275	0.4176	0.67624	0.815163	FALSE	1.06081	0.992727	ProSitePatterns:Tyrosine protein kinases specific active-site signature.:PS00109,SUPERFAMILY::SSF56112
RTO4_11837	ETR1	87.8001	0.629189	0.224283	2.80534	0.0050263	0.0278605	FALSE	19.1275	13.8852	Zn2+-binding dehydrogenase (nuclear receptor binding factor-1)
RTO4_11838		116.193	-0.410284	0.172352	-2.3805	0.0172891	0.0705637	FALSE	19.3919	28.6819	C3H1-type Zn-finger protein
RTO4_11839		176.256	0.272221	0.167877	1.62155	0.104899	0.254309	FALSE	38.33	35.3197	Interpro: Transcription-silencing protein, cryptic loci regulator Clr2 Transcription-silencing protein Clr2
RTO4_11840		9.88683	0.909854	0.79642	1.14243	0.253275	0.450179	FALSE	0.869972	0.50856	HMMPfam:Xylose isomerase-like TIM barrel:PF01261,SUPERFAMILY::SSF51658
RTO4_11841		442.144	0.0853937	0.18075	0.472441	0.636612	0.785727	FALSE	94.0828	98.7406	Centromere/kinetochore protein zw10 involved in mitotic chromosome segregation
RTO4_11842		56.8173	-0.00136108	0.221799	-0.00613653	0.995104	1	FALSE	11.0505	12.2853	HMMPfam:Protein of unknown function (DUF667):PF05018
RTO4_11843		0.558983	0.585766	2.28403	0.256462	0.797594	0.892501	FALSE	0.312861	0.2271
RTO4_11844	GLN1	2625.95	0.336874	0.149603	2.25179	0.0243357	0.0911165	FALSE	586.349	518.008	Glutamine synthetase
RTO4_11845	YBR287W	348.441	0.22936	0.120685	1.90049	0.0573684	0.166501	FALSE	71.0936	67.6478	Predicted membrane protein
RTO4_11846		7.9124	-0.0530754	0.59657	-0.0889677	0.929108	0.967135	FALSE	1.16552	1.38075	SUPERFAMILY::SSF56112
RTO4_11847		100.173	-0.511133	0.244176	-2.0933	0.0363226	0.120172	FALSE	14.7046	23.3854	SUPERFAMILY::SSF46934
RTO4_11848		792.894	-0.519396	0.123456	-4.20713	2.58635e-05	0.000388763	FALSE	123.744	197.825	Mitotic spindle checkpoint protein BUB3, WD repeat superfamily
RTO4_11849		119.145	0.928025	0.213251	4.35179	1.35028e-05	0.000222586	FALSE	19.8437	11.5959	K01752: E4.3.1.17, sdaA, sdaB, tdcG; L-serine dehydratase
RTO4_11850		3.72839	-1.58298	0.944341	-1.67628	0.093684	0.234639	FALSE	0.2942	0.990793	N-acetylglucosaminyltransferase complex, subunit PIG-P, required for phosphatidylinositol biosynthesis
RTO4_11851		47.8089	0.556399	0.253465	2.19517	0.0281515	0.100319	FALSE	11.5527	8.74998	Glutamine synthetase
RTO4_11852		0.207823	0	3.77111	0	1	1	FALSE	0	0
RTO4_11853		247.381	-0.758502	0.130179	-5.8266	5.65664e-09	2.18853e-07	FALSE	37.1335	69.8283	HMMPfam:Neugrin:PF06413
RTO4_11854	CDC28	483.979	0.193898	0.234726	0.826062	0.408769	0.610416	FALSE	99.6125	96.9164	Protein kinase PCTAIRE and related kinases
RTO4_11855		9.44107	0.192131	0.534155	0.359691	0.719078	0.840611	FALSE	1.75754	1.70318
RTO4_11856		0.813877	-1.10421	1.94921	-0.566492	0.571059	0.737659	FALSE	0.0548383	0.156159
RTO4_11857		91.0034	-0.624064	0.297478	-2.09785	0.0359185	0.119286	FALSE	15.5994	26.8915	BLAST: NADH:ubiquinone oxidoreductase, 17.2kDa subunit [...
RTO4_11858	COP1	1415.29	0.099526	0.132508	0.751094	0.452596	0.644654	FALSE	297.128	308.944	Vesicle coat complex COPI, alpha subunit
RTO4_11859	RPB10	658.924	-1.19398	0.282384	-4.22822	2.35552e-05	0.000358962	TRUE	73.8085	188.92	DNA-directed RNA polymerase, subunit RPB10
RTO4_11860		94.3628	-0.0698722	0.199558	-0.350135	0.726237	0.846321	FALSE	16.0562	18.7621	HMMPfam:Cytidine and deoxycytidylate deaminase zinc-binding region:PF00383,SUPERFAMILY::SSF53927
RTO4_11861	RBG1	471.386	-0.19228	0.108905	-1.76558	0.0774667	0.205146	FALSE	85.2817	108.478	GTP-binding protein DRG1 (ODN superfamily)
RTO4_11862		17.3619	-0.641044	0.469267	-1.36605	0.171922	0.352797	FALSE	2.79466	4.88072	SUPERFAMILY::SSF160104
RTO4_11863		833.878	0.318744	0.129899	2.45379	0.0141359	0.0607063	FALSE	178.215	159.307	Uncharacterized conserved protein
RTO4_11864		39.642	0.199474	0.257963	0.773266	0.439365	0.635063	FALSE	8.12588	7.92903	Zinc-binding oxidoreductase
RTO4_11865		300.907	-0.50861	0.140936	-3.60879	0.000307624	0.00303434	FALSE	51.0782	80.988	HMMPfam:Ubiquitin family:PF00240,ProSiteProfiles:Ubiquitin domain profile.:PS50053,SMART:Ubiquitin homologues:SM00213,SUPERFAMILY::SSF54236
RTO4_11866		389.684	-0.0229859	0.214779	-0.107021	0.914772	0.961288	FALSE	65.8963	75.0532	M-phase inducer phosphatase
RTO4_11867	HEM14	150.147	-0.694148	0.153252	-4.52945	5.91369e-06	0.000108222	FALSE	23.4254	42.3504	Protoporphyrinogen oxidase
RTO4_11868		83.0594	-0.197169	0.176566	-1.11668	0.264129	0.462677	FALSE	15.6348	20.0881	5'-3' exonuclease
RTO4_11869		618.788	0.426543	0.205432	2.07633	0.0378638	0.123869	FALSE	141.335	116.981	Predicted RNA-binding protein involved in translational regulation
RTO4_11870		3.19527	-0.342019	0.808949	-0.422794	0.672446	0.81267	FALSE	0.572152	0.817531
RTO4_11871		15.5392	0.113748	0.46366	0.245327	0.806203	0.89881	FALSE	3.15631	3.27541	Uridine permease/thiamine transporter/allantoin transport
RTO4_11872		6.44907	-1.18151	0.681123	-1.73465	0.0828021	0.214486	FALSE	0.55343	1.35271	HMMPfam:Fungal Zn(2)-Cys(6) binuclear cluster domain:PF00172,HMMPfam:Fungal specific transcription factor domain:PF04082,ProSitePatterns:Zn(2)-C6 fungal-type DNA-binding domain signature.:PS00463,ProSiteProfiles:Zn(2)-C6 fungal-type DNA-binding domain profile.:PS50048,SMART:GAL4-like Zn(II)2Cys6 (or C6 zinc) binuclear cluster DNA-binding domain:SM00066,SUPERFAMILY::SSF57701
RTO4_11873		36.695	0.294298	0.38473	0.764946	0.444304	0.639194	FALSE	5.68749	5.20509	Cytoskeletal protein Adducin
RTO4_11874	DCG1	74.5153	-0.836101	0.225972	-3.70003	0.000215574	0.00227184	FALSE	10.4007	20.7704	HMMPfam:Asp/Glu/Hydantoin racemase:PF01177
RTO4_11875	DCG1	14.6028	0.275111	0.494354	0.556505	0.577865	0.743103	FALSE	2.77103	2.54733	Carbon-nitrogen hydrolase
RTO4_11876		172.483	-0.182744	0.145676	-1.25446	0.209676	0.398784	FALSE	33.8488	42.8364	D-aspartate oxidase
RTO4_11877		24.8448	0.314506	0.332419	0.946114	0.34409	0.550426	FALSE	4.73799	4.23534	Dihydroorotase and related enzymes
RTO4_11878	MSS4	179.299	-0.258239	0.204207	-1.2646	0.206015	0.394836	FALSE	33.7293	44.9038	Phosphatidylinositol-4-phosphate 5-kinase
RTO4_11879	RAD54	80.0475	0.300619	0.190227	1.58032	0.114033	0.269248	FALSE	18.4169	16.709	DNA repair protein, SNF2 family
RTO4_11880	RAD52	13.9944	-0.29273	0.410785	-0.712613	0.476085	0.662507	FALSE	2.33098	3.14393	DNA repair and recombination protein RAD52/RAD22
RTO4_11881		262.277	-0.243565	0.154928	-1.57212	0.115924	0.272536	FALSE	52.9568	69.8488	UDP-glucose:glycoprotein glucosyltransferase
RTO4_11882	YPR1,GCY1	91.6951	0.421229	0.193981	2.1715	0.0298937	0.104622	FALSE	20.0698	16.7743	Aldo/keto reductase family proteins
RTO4_11883	YOL057W	198.946	0.0320078	0.147469	0.217048	0.828171	0.914158	FALSE	39.8871	43.3906	Dipeptidyl peptidase III
RTO4_11884	DAL1	76.9962	0.180129	0.247357	0.728216	0.466482	0.656343	FALSE	14.982	14.7666	Dihydroorotase and related enzymes
RTO4_11885	YCS4	74.1316	-0.362265	0.211683	-1.71135	0.0870158	0.22276	FALSE	12.8539	18.4349	Chromosome condensation complex Condensin, subunit D2
RTO4_11886	SEC62	109.837	0.243364	0.293503	0.829171	0.407008	0.608594	FALSE	21.3447	20.1951	Membrane component of ER protein translocation complex
RTO4_11887		281.743	4.59375	0.229031	20.0573	1.74164e-89	9.2231e-87	TRUE	95.7734	4.39239	Predicted sugar transporter
RTO4_11888		2.15396	4.11722	1.43153	2.87609	0.00402629	0.0233024	FALSE	0.643239	0	BLAST: mannose-6-phosphate isomerase, class I [Kwoniella...
RTO4_11889	RPL28	17905.9	-0.0320076	0.146608	-0.218321	0.827179	0.913464	FALSE	3508.73	3996.56	60s ribosomal protein L15/L27
RTO4_11890	RPB11	983.193	-0.11883	0.108878	-1.0914	0.275095	0.47569	FALSE	196.114	237.525	RNA polymerase, subunit L
RTO4_11891	HAP2	57.6295	-0.241569	0.333533	-0.724273	0.468898	0.658184	FALSE	11.4503	15.2301	CCAAT-binding factor, subunit B (HAP2)
RTO4_11892		368.366	2.0028	0.202012	9.91424	3.60977e-23	4.02442e-21	TRUE	50.1853	13.984
RTO4_11893	YDL245C,YDR342C,YDR343C,HXT3,YEL069C,HXT10,HXT4,HXT1,HXT5,HXT8,HXT9,YJR158W,GAL2,HXT2,HXT17,HXT11,YIL170W	49.1202	0.568483	0.227369	2.50027	0.01241	0.0552256	FALSE	11.2123	8.42844	Predicted transporter (major facilitator superfamily)
RTO4_11894	TUP1	425.459	0.224876	0.104407	2.15385	0.031252	0.107755	FALSE	91.6048	87.4367	WD40 repeat-containing protein
RTO4_11895	RCE1	101.302	-0.467718	0.28165	-1.66064	0.0967862	0.239786	FALSE	18.0666	27.8869	Prenyl protein protease
RTO4_11896		285.332	1.9349	0.1735	11.1521	6.99e-29	9.55263e-27	TRUE	49.2002	14.363
RTO4_11897		52.7088	0.3489	0.298661	1.16821	0.24272	0.438314	FALSE	10.2001	8.99128
RTO4_11898	SEC24,SFB2	921.758	0.503203	0.235425	2.13742	0.0325637	0.110744	FALSE	224.799	176.678	Vesicle coat complex COPII, subunit SEC24/subunit SFB2
RTO4_11899	FMT1	642.037	-0.0948206	0.129392	-0.732814	0.463672	0.653802	FALSE	125.244	149.158	Methionyl-tRNA formyltransferase
RTO4_11900	MAK3	146.783	0.172021	0.177626	0.968444	0.332823	0.537664	FALSE	27.9444	27.6897	N-acetyltransferase
RTO4_11901	ATG7	68.1995	0.014902	0.20627	0.0722453	0.942407	0.974907	FALSE	12.3478	13.6598	Ubiquitin activating E1 enzyme-like protein
RTO4_11902		0.858032	-1.65829	1.77795	-0.932696	0.350977	0.557627	FALSE	0.0585988	0.219516
RTO4_11903		291.136	-0.715635	0.230894	-3.09941	0.00193907	0.0132072	FALSE	43.2756	79.5477	HMMPfam:Protein of unknown function (DUF2419):PF10343
RTO4_11904		97.6474	-0.873645	0.354692	-2.46311	0.0137738	0.0596347	FALSE	11.6832	24.0834	ProSiteProfiles:Prokaryotic membrane lipoprotein lipid attachment site profile.:PS51257
RTO4_11905		29.1489	-0.310518	0.326599	-0.950761	0.341726	0.547757	FALSE	5.14322	7.16058
RTO4_11906		0.676048	-2.10275	2.19259	-0.959026	0.337546	0.542905	FALSE	0.0548383	0.310906	BLAST: TPR-like protein [Sanghuangporus baumii]
RTO4_11907		50.1347	0.599621	0.257928	2.32476	0.0200846	0.0787748	FALSE	11.965	8.74634	Enoyl-CoA isomerase
RTO4_11908		129.845	-0.148863	0.160798	-0.925772	0.354564	0.560908	FALSE	26.8616	33.1549	Predicted metal-dependent hydrolase (beta-lactamase superfamily)
RTO4_11909	ILV1	338.667	0.549232	0.113604	4.83461	1.33406e-06	2.95902e-05	FALSE	78.3273	59.7889	Threonine/serine dehydratases
RTO4_11910	MVD1	555.352	0.0634542	0.171165	0.37072	0.710846	0.837226	FALSE	119.58	127.525	Mevalonate pyrophosphate decarboxylase
RTO4_11911		537.132	-0.544979	0.150511	-3.62087	0.000293615	0.00291311	FALSE	84.9501	137.908	HMMPfam:MAGE family:PF01454
RTO4_11912	DLS1	212.111	-0.528838	0.334043	-1.58314	0.113389	0.268064	FALSE	35.0874	56.5209	CCAAT-binding factor, subunit C (HAP5)
RTO4_11913		882.685	-0.200144	0.126454	-1.58273	0.113482	0.268211	FALSE	162.287	208.308	HMMPfam:SAP domain:PF02037,ProSiteProfiles:SAP motif profile.:PS50800,SMART:Putative DNA-binding (bihelical) motif predicted to be involved in chromosomal organisation:SM00513,SUPERFAMILY::SSF68906
RTO4_11914		578.942	-0.414356	0.102702	-4.03457	5.47032e-05	0.00072649	FALSE	99.687	148.117	HMMPfam:Domain of unknown function (DUF3844):PF12955
RTO4_11915	RPS23A,RPS23B	30528.1	-0.0817865	0.179682	-0.455174	0.648984	0.795173	FALSE	5960.04	7022.43	40S ribosomal protein S23
RTO4_11916	BMT5	243.792	-0.549407	0.205224	-2.6771	0.00742616	0.0377748	FALSE	43.752	71.5483	Uncharacterized conserved protein
RTO4_11917		6.66764	0.0299469	0.717124	0.0417597	0.96669	0.988626	FALSE	0.813927	0.885647	BLAST: expressed protein [Cryptococcus neoformans var. neofo...
RTO4_11918		0.688909	-2.67428	1.89628	-1.41028	0.158458	0.334504	FALSE	0.0548383	0.451375
RTO4_11919	JHD1	92.2064	-0.135679	0.177382	-0.764893	0.444335	0.639194	FALSE	17.3925	21.1563	F-box protein JEMMA and related proteins with JmjC, PHD, F-box and LRR domains
RTO4_11920	YKU70	82.4481	0.105663	0.189056	0.558896	0.576232	0.741896	FALSE	17.7201	18.3533	DNA-binding subunit of a DNA-dependent protein kinase (Ku70 autoantigen)
RTO4_11921		29.3002	0.200022	0.297379	0.672617	0.501191	0.683954	FALSE	5.7651	5.64219
RTO4_11922		5.16707	-1.86441	0.796469	-2.34085	0.0192401	0.0763378	FALSE	0.337757	1.41413	Predicted transporter (major facilitator superfamily)
RTO4_11923		9.30085	0.400245	0.5761	0.69475	0.487212	0.671026	FALSE	1.61169	1.34461
RTO4_11924	RGT2,SNF3	1101.54	0.910617	0.189171	4.81373	1.48142e-06	3.21849e-05	FALSE	304.278	180.037	Predicted transporter (major facilitator superfamily)
RTO4_11925	DPL1	656.292	0.359588	0.127037	2.83057	0.00464649	0.026229	FALSE	147.045	127.77	Glutamate decarboxylase/sphingosine phosphate lyase
RTO4_11926	DBP10	483.167	-0.753435	0.173343	-4.3465	1.38328e-05	0.000227359	FALSE	78.4027	147.799	ATP-dependent RNA helicase
RTO4_11927		6.4354	0.0974122	0.791836	0.123021	0.902091	0.954624	FALSE	1.31401	1.37457	Cytoskeletal protein Adducin
RTO4_11928		442.112	-0.279148	0.100608	-2.77461	0.00552678	0.0299032	FALSE	82.5568	111.606	Putative transcription factor ASH1/LIN-59
RTO4_11929	RLI1	623.978	-0.103867	0.178808	-0.580882	0.56132	0.73013	FALSE	119.357	142.844	RNAse L inhibitor, ABC superfamily
RTO4_11930		1.16353	-0.196993	1.21728	-0.161831	0.871439	0.938171	FALSE	0.352799	0.451375	FOG: Transposon-encoded proteins with TYA, reverse transcriptase, integrase domains in various combinations
RTO4_11931		127.697	-0.646523	0.241293	-2.67941	0.00737527	0.0375997	FALSE	21.0882	36.7999
RTO4_11932		95.7571	0.878925	0.242005	3.63184	0.000281404	0.0028051	FALSE	24.5401	14.8668
RTO4_11933		297.851	1.49608	0.18769	7.97102	1.57375e-15	1.18004e-13	TRUE	80.7842	31.9846	Predicted transporter (major facilitator superfamily)
RTO4_11934		143.032	-0.682046	0.228409	-2.98608	0.00282579	0.0177224	FALSE	20.3576	36.5676	HMMPfam:Opioid growth factor receptor (OGFr) conserved region:PF04664
RTO4_11935	GIM3	84.6058	0.349677	0.278879	1.25387	0.20989	0.39898	FALSE	17.5008	15.2879	Molecular chaperone Prefoldin, subunit 4
RTO4_11936		329.006	-0.769329	0.204547	-3.76114	0.000169139	0.00186361	FALSE	47.1182	89.6596	Uncharacterized conserved protein
RTO4_11937		58.1851	0.0341458	0.237777	0.143604	0.885813	0.947544	FALSE	12.3541	13.3935	BLAST: rna recognition domain-containing protein [Colletotri...
RTO4_11938		65.6914	0.149519	0.20364	0.734234	0.462806	0.653228	FALSE	14.3473	14.4151	Aspartyl protease
RTO4_11939	RRP40	404.616	-0.629241	0.284563	-2.21126	0.027018	0.0977887	FALSE	53.2443	92.1286	Exosomal 3'-5' exoribonuclease complex subunit Rrp40
RTO4_11940	ADA2	154.102	-0.943386	0.221432	-4.26039	2.04068e-05	0.000317175	FALSE	20.5607	44.0714	Histone acetyltransferase complex SAGA/ADA, subunit ADA2
RTO4_11941		186.451	-0.717629	0.211084	-3.39974	0.00067451	0.00563735	FALSE	26.4418	48.418	SUPERFAMILY::SSF54928
RTO4_11942		16.6804	-0.316172	0.406866	-0.777091	0.437105	0.632984	FALSE	2.77359	3.87565	ProSiteProfiles:Eukaryotic RNA Recognition Motif (RRM) profile.:PS50102,SMART:RNA recognition motif:SM00360,SUPERFAMILY::SSF54928
RTO4_11943		0.485485	1.7358	2.82365	0.614736	0.538729	0.71167	FALSE	0.127131	0
RTO4_11944		0.821915	-0.619471	1.59262	-0.388965	0.697302	0.82896	FALSE	0.173242	0.296628
RTO4_11945	KRS1	704.831	-0.275008	0.16669	-1.64982	0.0989802	0.243725	FALSE	116.562	156.787	Lysyl-tRNA synthetase (class II)
RTO4_11946		146.229	3.01842	0.314696	9.59154	8.67789e-22	8.9668e-20	TRUE	40.3439	5.57177	HMMPfam:Glutathione-dependent formaldehyde-activating enzyme:PF04828,SUPERFAMILY::SSF51316
RTO4_11947	SPC98	116.025	-0.145436	0.188524	-0.771445	0.440443	0.636187	FALSE	21.2992	26.2429	Gamma-tubulin complex, DGRIP91/SPC98 component
RTO4_11948		965.368	-0.770646	0.343341	-2.24455	0.024797	0.0923539	FALSE	122.745	234.917	Molecular chaperone (DnaJ superfamily)
RTO4_11949		289.9	-0.643717	0.137315	-4.68788	2.76046e-06	5.49046e-05	FALSE	47.0857	81.939	HMMPfam:Polysaccharide deacetylase:PF01522,ProSiteProfiles:NodB homology domain profile.:PS51677,SUPERFAMILY::SSF88713
RTO4_11950	YVC1	89.3059	-0.101316	0.194601	-0.520636	0.602621	0.761408	FALSE	17.2252	20.6256	HMMPfam:Polycystin cation channel:PF08016
RTO4_11951		0.254431	0.689657	4.14897	0.166224	0.867981	0.935913	FALSE	0.117198	0.0756999
RTO4_11952	YOR388C	14.3374	0.114803	1.32445	0.08668	0.930926	0.967913	FALSE	1.70674	1.77352	Glyoxylate/hydroxypyruvate reductase (D-isomer-specific 2-hydroxy acid dehydrogenase superfamily)
RTO4_11953		23.4257	-0.140129	0.338681	-0.413748	0.679059	0.816702	FALSE	4.32645	5.34169	Aspartyl protease
RTO4_11954		396.408	-0.00747221	0.119864	-0.0623393	0.950293	0.979065	FALSE	74.3997	83.3907	HMMPfam:Membrane fusion protein Use1:PF09753
RTO4_11955		780.122	-0.105336	0.124018	-0.849365	0.395678	0.599117	FALSE	138.96	166.351	U2 snRNP splicing factor, small subunit, and related proteins
RTO4_11956		17.772	-0.160464	0.376126	-0.426622	0.669654	0.811264	FALSE	3.10376	3.86189	Predicted transporter (major facilitator superfamily)
RTO4_11957		76.9235	-0.443937	0.259269	-1.71226	0.0868482	0.22245	FALSE	12.3202	18.7093	HMMPfam:F-box domain:PF00646,ProSiteProfiles:F-box domain profile.:PS50181,SMART:A Receptor for Ubiquitination Targets:SM00256,SUPERFAMILY::SSF101908,SUPERFAMILY::SSF81383
RTO4_11958	ATP3	10255.2	0.0761152	0.102981	0.739116	0.459837	0.650885	FALSE	2005.28	2120.68	F0F1-type ATP synthase, gamma subunit
RTO4_11959		5.00161	0.941249	0.659624	1.42695	0.153595	0.3279	FALSE	1.29265	0.757521	Kynurenine 3-monooxygenase and related flavoprotein monooxygenases
RTO4_11960		159.752	-0.445468	0.206106	-2.16136	0.0306675	0.106485	FALSE	26.2322	39.9409	Small nuclear RNA activating protein complex - 50kD subunit (SNAP50)
RTO4_11961		121.89	0.187576	0.177674	1.05573	0.291092	0.495237	FALSE	27.1863	26.5672	K06978: K06978; uncharacterized protein
RTO4_11962		236.777	-0.0672487	0.197931	-0.339759	0.734038	0.851637	FALSE	41.3187	48.5031	Fumarylacetoacetase
RTO4_11963		1.14902	1.02005	1.42958	0.713528	0.475519	0.662247	FALSE	0.405083	0.220928	Kynurenine 3-monooxygenase and related flavoprotein monooxygenases
RTO4_11964		62.4957	0.365529	0.225036	1.62431	0.104309	0.253234	FALSE	15.3757	13.3257	HMMPfam:Phytanoyl-CoA dioxygenase (PhyH):PF05721,SUPERFAMILY::SSF51197
RTO4_11965	SGV1	93.4584	-0.674473	0.182439	-3.69698	0.000218179	0.00229246	FALSE	15.2451	27.1352	Cdc2-related protein kinase
RTO4_11966		349.408	0.168765	0.108382	1.55713	0.119439	0.278559	FALSE	76.1688	75.6952	RNA polymerase II transcription initiation factor TFIIA, large chain
RTO4_11967	ATP16	3.07437	0.339881	0.984706	0.34516	0.729974	0.849066	FALSE	0.594574	0.509972	Mitochondrial F1F0-ATP synthase, subunit delta/ATP16
RTO4_11968		954.357	0.105752	0.195136	0.541937	0.587862	0.751615	FALSE	202.139	209.388	HMMPfam:PWWP domain:PF00855,ProSiteProfiles:PWWP domain profile.:PS50812,SMART:domain with conserved PWWP motif:SM00293,SUPERFAMILY::SSF63748
RTO4_11969	CHD1	191.823	-0.0387791	0.205816	-0.188417	0.85055	0.926074	FALSE	43.6687	49.9953	Chromodomain-helicase DNA-binding protein
RTO4_11970	RAD23	1564.05	0.11504	0.174566	0.659006	0.509892	0.690256	FALSE	311.661	320.807	Ubiquitin and ubiquitin-like proteins
RTO4_11971	ISA1	286.597	-0.739518	0.21374	-3.4599	0.000540384	0.00475954	FALSE	39.1175	72.7519	Fe-S cluster biosynthesis protein ISA1 (contains a HesB-like domain)
RTO4_11972	ERO1	448.342	0.095584	0.123138	0.776232	0.437612	0.633287	FALSE	90.594	94.6642	Endoplasmic reticulum membrane-associated oxidoreductin involved in disulfide bond formation
RTO4_11973	ALA1	1257.99	-0.19974	0.107562	-1.85698	0.0633147	0.178235	FALSE	233.78	299.831	Alanyl-tRNA synthetase
RTO4_11974		186.088	-0.0540205	0.148459	-0.363874	0.715952	0.838832	FALSE	37.7587	43.6273	HMMPfam:Tho complex subunit 7:PF05615
RTO4_11975		218.019	-0.139778	0.311156	-0.44922	0.653273	0.798612	FALSE	33.6762	41.639	BLAST: putative transmembrane protein [Rhizoctonia solani 123E]
RTO4_11976		2.27852	1.20429	1.11836	1.07684	0.281553	0.483405	FALSE	0.459922	0.236618
RTO4_11977	SDH2	1235.88	-1.76562	0.158548	-11.1362	8.36448e-29	1.12496e-26	TRUE	103.418	392.13	Succinate dehydrogenase, Fe-S protein subunit
RTO4_11978		316.163	-0.196303	0.108819	-1.80394	0.0712406	0.193655	FALSE	54.2084	69.2186	U-snRNP-associated cyclophilin type peptidyl-prolyl cis-trans isomerase
RTO4_11979		83.37	0.120241	0.178641	0.673086	0.500892	0.683867	FALSE	17.6455	18.1682
RTO4_11980		98.0127	0.0516449	0.168073	0.307277	0.758633	0.868162	FALSE	20.0633	21.5919
RTO4_11981	HLJ1	200.505	-0.215196	0.145533	-1.47867	0.139228	0.308251	FALSE	34.987	45.4075	Molecular chaperone (DnaJ superfamily)
RTO4_11982	GLK1,EMI2,HXK1,HXK2	1419.53	0.171661	0.115125	1.49108	0.135941	0.303672	FALSE	310.822	308.236	Hexokinase
RTO4_11983		1017.29	-0.348163	0.21725	-1.60259	0.109025	0.260437	FALSE	157.519	224.278	Uncharacterized conserved protein
RTO4_11984		215.035	-0.219072	0.171098	-1.28038	0.20041	0.388088	FALSE	36.8401	47.7352	Exosomal 3'-5' exoribonuclease complex, subunit Rrp41 and related exoribonucleases
RTO4_11985		41.1475	0.172076	0.289837	0.593701	0.552712	0.722618	FALSE	8.68675	8.55768	Predicted transporter (major facilitator superfamily)
RTO4_11986		29.4321	-0.0523899	0.282354	-0.185547	0.8528	0.926857	FALSE	5.56803	6.46448	HMMPfam:Cupin domain:PF07883,SUPERFAMILY::SSF51182
RTO4_11987		11.8609	-0.474137	0.46121	-1.02803	0.303936	0.50804	FALSE	1.99938	3.16438	HMMPfam:X-Pro dipeptidyl-peptidase (S15 family):PF02129,HMMPfam:X-Pro dipeptidyl-peptidase C-terminal non-catalytic domain:PF08530,SMART:X-Pro dipeptidyl-peptidase C-terminal non-catalytic domain:SM00939,SUPERFAMILY::SSF49785,SUPERFAMILY::SSF53474,TIGRFAM:/NonD: hydrolase CocE/NonD family protein:TIGR00976
RTO4_11988		6.36247	-0.329184	0.638345	-0.515684	0.606075	0.762929	FALSE	1.22788	1.72028	K15777: DOPA; 4,5-DOPA dioxygenase extradiol
RTO4_11989		238.597	0.559984	0.162857	3.4385	0.000584951	0.00503177	FALSE	58.6643	44.4529	Glutaryl-CoA dehydrogenase
RTO4_11990	RGT2,SNF3	1231.78	1.28329	0.246536	5.2053	1.93685e-07	5.34557e-06	TRUE	339.22	155.449	Predicted transporter (major facilitator superfamily)
RTO4_11991		328.277	0.308996	0.217663	1.41961	0.155721	0.330666	FALSE	77.5431	69.6835	HMMPfam:RNA recognition motif. (a.k.a. RRM, RBD, or RNP domain):PF00076,ProSiteProfiles:Eukaryotic RNA Recognition Motif (RRM) profile.:PS50102,SMART:RNA recognition motif:SM00360,SUPERFAMILY::SSF54928
RTO4_11992		23.0295	0.0714933	0.350342	0.204067	0.838301	0.919234	FALSE	4.0375	4.34554	SUPERFAMILY::SSF52047
RTO4_11993		585.761	-0.0914392	0.169442	-0.539649	0.589439	0.752609	FALSE	112.4	133.767	Alpha-amylase
RTO4_11994		1268.11	0.051996	0.0994873	0.52264	0.601225	0.760325	FALSE	267.559	288.01	BLAST: SH3 domain-containing protein [Rhizoctonia solani AG-...
RTO4_11995		150.064	0.138663	0.171671	0.807724	0.41925	0.619172	FALSE	30.6314	31.1896	SUPERFAMILY::SSF51110,SUPERFAMILY::SSF51126
RTO4_11996	RAD10	74.9848	-0.263747	0.197498	-1.33545	0.181731	0.36458	FALSE	13.4447	17.9638	Structure-specific endonuclease ERCC1-XPF, ERCC1 component
RTO4_11997		69.07	0.0369974	0.187677	0.197133	0.843724	0.921959	FALSE	14.0681	15.2632
RTO4_11998		10.3552	-1.46151	0.499446	-2.92627	0.00343054	0.0205711	FALSE	1.00718	3.08251
RTO4_11999		31.2308	0.203991	0.275243	0.741131	0.458614	0.64948	FALSE	6.83713	6.65871
RTO4_12000		4.49618	-0.808224	0.761253	-1.0617	0.288371	0.49202	FALSE	0.673102	1.3603	HMMPfam:Protein kinase domain:PF00069,ProSitePatterns:Serine/Threonine protein kinases active-site signature.:PS00108,ProSiteProfiles:Protein kinase domain profile.:PS50011,SUPERFAMILY::SSF56112
RTO4_12001		17.0198	0.554463	0.355316	1.56048	0.118647	0.277323	FALSE	4.73288	3.6281	Transcriptional repressor SALM
RTO4_12002		15.9509	0.0796417	0.380382	0.209373	0.834157	0.918068	FALSE	3.44783	3.65948	Aldehyde dehydrogenase
RTO4_12003		1.79659	-1.9465	1.20145	-1.62012	0.105206	0.25469	FALSE	0.172036	0.76704	BLAST: similar to An07g01410 [Aspergillus kawachii IFO 4308]
RTO4_12004	SUI3	1287.06	0.0664865	0.139816	0.475527	0.634412	0.784178	FALSE	267.632	284.47	Translation initiation factor 2, beta subunit (eIF-2beta)
RTO4_12005		47.0073	0.27305	0.240145	1.13702	0.25553	0.45295	FALSE	8.40256	7.71769	AAA+-type ATPase
RTO4_12006		194.545	-0.196523	0.156602	-1.25492	0.209509	0.398557	FALSE	35.0164	44.6254	FOG: Zn-finger
RTO4_12007	GSH1	1133.39	0.4714	0.128911	3.65678	0.000255399	0.00259161	FALSE	214.377	172.557	Gamma-glutamylcysteine synthetase
RTO4_12008		141.546	0.47246	0.260159	1.81605	0.0693633	0.190137	FALSE	15.19	12.3048	ProSiteProfiles:Zinc finger SWIM-type profile.:PS50966
RTO4_12009	PPG1	784.482	2.40281	0.152726	15.7328	9.00933e-56	2.82726e-53	TRUE	224.896	47.346	Serine/threonine specific protein phosphatase involved in glycogen accumulation, PP2A-related
RTO4_12010		322.091	2.09375	0.143888	14.5512	5.73687e-48	1.38881e-45	TRUE	87.8031	22.9464	Protein kinase PITSLRE and related kinases
RTO4_12011		226.729	0.485165	0.201199	2.41137	0.0158928	0.0666632	FALSE	54.2016	43.1969	HMMPfam:Protein of unknown function (DUF1765):PF08578
RTO4_12012		36.5218	0.829439	0.285327	2.90697	0.00364946	0.0216661	FALSE	8.34018	5.29172
RTO4_12013	FUN30	545.133	0.0487349	0.0967702	0.503614	0.614532	0.769906	FALSE	111.879	120.616	SNF2 family DNA-dependent ATPase
RTO4_12014		2.75969	-0.78182	1.17163	-0.667295	0.504584	0.685945	FALSE	0.473616	0.91844
RTO4_12015		2.42931	-0.661006	1.07403	-0.615446	0.53826	0.711161	FALSE	0.302928	0.511385
RTO4_12016	TRM112	517.511	-0.141705	0.198537	-0.713745	0.475385	0.662247	FALSE	92.1996	113.551	Uncharacterized conserved protein
RTO4_12017		399.613	-0.104406	0.133454	-0.782339	0.434016	0.630774	FALSE	70.5033	84.3549	Galactosyltransferases
RTO4_12018		44.2084	1.2497	0.266372	4.69155	2.71149e-06	5.40576e-05	TRUE	11.1561	5.18858
RTO4_12019		645.298	-0.745898	0.296711	-2.51389	0.0119408	0.0536736	FALSE	87.7956	164.656	BLAST: putative protein [Melanopsichium pennsylvanicum 4]
RTO4_12020	DAP1	152.365	-0.351309	0.305086	-1.15151	0.249524	0.446655	FALSE	24.2457	34.5635	Putative steroid membrane receptor Hpr6.6/25-Dx
RTO4_12021		189.489	-0.431316	0.199186	-2.16539	0.0303575	0.105834	FALSE	30.6072	46.1898	Muskelin
RTO4_12022	GSH1	38.0857	-0.793165	0.294077	-2.69714	0.00699388	0.0358495	FALSE	4.78283	9.22709	Gamma-glutamylcysteine synthetase
RTO4_12023		3.16495	-2.41439	1.07459	-2.24681	0.0246523	0.0920126	FALSE	0.180763	1.05415	FOG: Zn-finger
RTO4_12024		0.837039	-3.04263	1.85686	-1.63858	0.1013	0.247709	FALSE	0	0.299975
RTO4_12025		2.32885	-1.52256	1.11727	-1.36275	0.172963	0.354159	FALSE	0.226874	0.745178
RTO4_12026		106.089	-0.68297	0.259919	-2.62763	0.00859829	0.0419662	FALSE	15.1175	27.1573
RTO4_12027		1.49152	0.377922	1.15896	0.326087	0.744359	0.858521	FALSE	0.345278	0.301387
RTO4_12028		68.07	-0.457474	0.288761	-1.58427	0.113133	0.267534	FALSE	9.02223	13.8945	HMMPfam:ATPase family associated with various cellular activities (AAA):PF00004,SUPERFAMILY::SSF52540
RTO4_12029		132.389	-0.128797	0.158257	-0.813845	0.415733	0.616001	FALSE	24.3767	29.5537
RTO4_12030		390.984	0.106221	0.14075	0.754678	0.450442	0.643668	FALSE	74.8258	77.4517	Translation initiation factor 2, beta subunit (eIF-2beta)
RTO4_12031		1422.5	-1.70411e-05	0.184786	-9.22205e-05	0.999926	1	FALSE	239.418	267.522	Cysteine synthase
RTO4_12032	PET8	323.942	-0.0175687	0.153045	-0.114794	0.908608	0.958969	FALSE	60.3802	68.3933	Mitochondrial carrier protein PET8
RTO4_12033		70.1707	0.059116	0.198611	0.297647	0.765973	0.872738	FALSE	13.6688	14.721	HMMPfam:CorA-like Mg2+ transporter protein:PF01544,SUPERFAMILY::SSF143865,SUPERFAMILY::SSF144083
RTO4_12034	TPS2	616.731	0.442462	0.235984	1.87497	0.0607969	0.173504	FALSE	148.573	121.85	Trehalose-6-phosphate synthase component TPS1 and related subunits
RTO4_12035	ERG28	215.753	0.159252	0.159625	0.997664	0.318442	0.523698	FALSE	44.2662	44.1233	Predicted membrane protein
RTO4_12036		55.2108	-0.182627	0.253148	-0.721426	0.470647	0.658813	FALSE	10.8879	13.7481	Protein tyrosine kinase 9/actin monomer-binding protein
RTO4_12037		1.05751	-0.177425	1.70899	-0.103819	0.917313	0.962525	FALSE	0.122164	0.149988	Histone 2A
RTO4_12038	RUD3	248.117	-0.0611009	0.145497	-0.419947	0.674524	0.814366	FALSE	45.147	52.408	HMMPfam:GRIP-related Arf-binding domain:PF10375,ProSiteProfiles:GRIP domain profile.:PS50913
RTO4_12039	NMD3	272.059	-0.354389	0.148169	-2.39179	0.0167662	0.0691291	FALSE	45.4323	64.5385	NMD protein affecting ribosome stability and mRNA decay
RTO4_12040		1.16181	-2.16978	1.81939	-1.19259	0.23303	0.427538	FALSE	0.118404	0.580913	BLAST: putative ribonuclease mrp protein subunit rmp1 [Diapo...
RTO4_12041	HTA2,HTA1	5.24464	0.567016	0.643403	0.881278	0.378167	0.58322	FALSE	1.30258	0.983209	Histone 2A
RTO4_12042	ALD5,ALD4,ALD6,ALD3,ALD2	2380.8	0.0695938	0.204681	0.340012	0.733848	0.851532	FALSE	455.164	483.883	Aldehyde dehydrogenase
RTO4_12043	HTA2,HTA1	2.51879	0.220892	1.27052	0.173859	0.861976	0.932405	FALSE	0.235602	0.225687	Histone 2A
RTO4_12044	UBP5,DOA4	0.48793	-0.118428	2.30541	-0.0513696	0.959031	0.984	FALSE	0.127131	0.145228	Ubiquitin carboxyl-terminal hydrolase
RTO4_12045		216.156	0.550715	0.253167	2.17531	0.029607	0.103876	FALSE	49.5432	37.6613	WD40 repeat-containing protein
RTO4_12046		58.6244	-0.464002	0.327796	-1.41552	0.156916	0.332303	FALSE	10.0109	15.4952	K14530: RPP40; ribonucleases P/MRP protein subunit RPP40
RTO4_12047		98.1031	-0.207819	0.234668	-0.885587	0.37584	0.581538	FALSE	16.8361	21.6693	Exostosin EXT1L
RTO4_12048		27.2471	0.103426	0.345121	0.299681	0.76442	0.871962	FALSE	5.26638	5.4081
RTO4_12049		1.67466	-0.617523	1.32286	-0.46681	0.640636	0.788922	FALSE	0.180763	0.317077
RTO4_12050	TOR1,TOR2	191.289	0.338527	0.216766	1.56172	0.118354	0.2769	FALSE	45.5696	40.0906	DNA-dependent protein kinase
RTO4_12051	GOR1	90.3427	0.131504	0.173462	0.758118	0.44838	0.642299	FALSE	18.5092	18.8408	Glyoxylate/hydroxypyruvate reductase (D-isomer-specific 2-hydroxy acid dehydrogenase superfamily)
RTO4_12052	RAM2	39.4332	-0.428355	0.287092	-1.49205	0.135687	0.303647	FALSE	7.02662	10.4243	Protein farnesyltransferase, alpha subunit/protein geranylgeranyltransferase type I, alpha subunit
RTO4_12053	HRB1,GBP2	799.961	-0.506834	0.174362	-2.9068	0.0036515	0.0216661	FALSE	131.65	209.241	RNA-binding protein hnRNP-M
RTO4_12054		7.52137	1.29221	0.805707	1.60383	0.108752	0.260151	FALSE	0.978442	0.471824	SUPERFAMILY::SSF54695
RTO4_12055		446.146	-0.621677	0.173823	-3.57649	0.000348242	0.00334163	FALSE	67.6249	116.45	FOG: RRM domain
RTO4_12056		743.301	-0.470878	0.182171	-2.58482	0.00974299	0.0461444	FALSE	124.237	192.608	Mitotic phosphoprotein
RTO4_12057		194.354	-0.0243584	0.18297	-0.133128	0.894092	0.949805	FALSE	37.1109	42.1189
RTO4_12058		16.7056	-1.01509	0.450691	-2.2523	0.0243035	0.0910361	FALSE	1.86225	4.27319	BLAST: Ser/Thr protein kinase [Mucor ambiguus]
RTO4_12059	UBP5,DOA4	252.802	0.473858	0.210471	2.25142	0.024359	0.0911517	FALSE	59.0726	47.3555	Ubiquitin C-terminal hydrolase
RTO4_12060	FUS3,KSS1	0.576867	-1.15468	2.37298	-0.486598	0.626543	0.778437	FALSE	0	0.0804592	Mitogen-activated protein kinase
RTO4_12061		3.91932	0.815322	0.82671	0.986224	0.324023	0.529192	FALSE	0.826415	0.514732	K01714: dapA; 4-hydroxy-tetrahydrodipicolinate synthase
RTO4_12062		33.1019	0.65806	0.314043	2.09545	0.0361312	0.119834	FALSE	8.52004	5.96833	K18334: fucD; L-fuconate dehydratase
RTO4_12063		219.853	0.0618321	0.131814	0.469086	0.639008	0.787906	FALSE	43.5991	46.6534	Thioredoxin-like protein
RTO4_12064		66.0048	-0.483381	0.209656	-2.30559	0.0211337	0.0820275	FALSE	10.5089	16.368	SUPERFAMILY::SSF53335
RTO4_12065	FUS3,KSS1	69.9017	0.700105	0.265466	2.63727	0.00835755	0.0410513	FALSE	16.8555	11.5617	Mitogen-activated protein kinase
RTO4_12066		28.1995	0.721091	0.306003	2.35649	0.0184487	0.0740481	FALSE	7.09145	4.82465	Dynactin subunit p27/WS-3, involved in transport of organelles along microtubules
RTO4_12067		623.533	-0.353211	0.164279	-2.15007	0.0315496	0.108292	FALSE	102.485	146.457	DNA polymerase epsilon, subunit D
RTO4_12068	RPC19	170.464	-0.585362	0.191107	-3.06301	0.00219124	0.0145847	FALSE	27.6718	46.1921	DNA-directed RNA polymerase, subunit L
RTO4_12069		78.3271	-1.48044	0.301288	-4.9137	8.93748e-07	2.10939e-05	TRUE	7.03122	21.9063	ProSiteProfiles:Prokaryotic membrane lipoprotein lipid attachment site profile.:PS51257
RTO4_12070		321.492	-0.000770466	0.152059	-0.0050669	0.995957	1	FALSE	66.5767	74.3332	HMMPfam:Inner centromere protein, ARK binding region:PF03941
RTO4_12071		437.293	0.57214	0.123948	4.61597	3.91263e-06	7.42979e-05	FALSE	93.7463	70.4192	HMMPfam:Fungal Zn(2)-Cys(6) binuclear cluster domain:PF00172,HMMPfam:Fungal specific transcription factor domain:PF04082,ProSitePatterns:Zn(2)-C6 fungal-type DNA-binding domain signature.:PS00463,ProSiteProfiles:Zn(2)-C6 fungal-type DNA-binding domain profile.:PS50048,SMART:GAL4-like Zn(II)2Cys6 (or C6 zinc) binuclear cluster DNA-binding domain:SM00066,SUPERFAMILY::SSF57701
RTO4_12072		67.3766	1.24321	0.283947	4.37831	1.19601e-05	0.000200273	TRUE	11.4925	5.45598
RTO4_12073		0.478972	0.768903	2.50558	0.306877	0.758937	0.868162	FALSE	0.0585988	0
RTO4_12074		795.993	-0.240124	0.197157	-1.21793	0.223251	0.414826	FALSE	144.819	191.365	Extracellular protein SEL-1 and related proteins
RTO4_12075		96.756	-0.456573	0.188307	-2.42462	0.0153244	0.0647598	FALSE	16.107	24.6509	Predicted membrane protein
RTO4_12076		4.26648	-2.1963	0.827025	-2.65566	0.0079154	0.0395335	FALSE	0.285473	1.48366
RTO4_12077		148.348	-0.000794621	0.229371	-0.00346434	0.997236	1	FALSE	28.0189	31.2502	SUPERFAMILY::SSF52540
RTO4_12078		133.138	-0.0645823	0.244191	-0.264474	0.791414	0.888049	FALSE	23.4943	27.4744	NADH:flavin oxidoreductase/12-oxophytodienoate reductase
RTO4_12079		2.55018	1.27481	1.56376	0.81522	0.414947	0.615734	FALSE	0.168275	0.0804592	NADH:flavin oxidoreductase/12-oxophytodienoate reductase
RTO4_12080	HOM6	1048.65	0.0972477	0.151146	0.643403	0.519963	0.699313	FALSE	213.245	221.784	Homoserine dehydrogenase
RTO4_12081		448.825	0.0763384	0.147239	0.518465	0.604134	0.762183	FALSE	92.68	97.9674	Mitochondrial ribosomal protein L27
RTO4_12082	SEC23	785.301	-0.00065421	0.129599	-0.00504796	0.995972	1	FALSE	150.419	167.736	Vesicle coat complex COPII, subunit SEC23
RTO4_12083	CDC43	98.4801	0.0851368	0.192279	0.442777	0.657927	0.802076	FALSE	17.9072	18.7836	Protein geranylgeranyltransferase Type I, beta subunit
RTO4_12084	SYM1	124.69	0.431513	0.177924	2.42527	0.015297	0.0646762	FALSE	28.0094	23.1118	Peroxisomal membrane protein MPV17 and related proteins
RTO4_12085	MTG2	135.286	-0.211079	0.162697	-1.29737	0.194503	0.379904	FALSE	25.5833	32.9092	Predicted GTP-binding protein (ODN superfamily)
RTO4_12086		137.654	0.593516	0.180819	3.28237	0.00102939	0.00792907	FALSE	31.5206	23.3207	Short-chain acyl-CoA dehydrogenase
RTO4_12087	SSA1,SSA3,SSB1,ECM10,SSA4,KAR2,SSC1,SSA2,SSB2,SSQ1	2821.82	0.38068	0.223929	1.70001	0.08913	0.226582	FALSE	662.293	567.3	Molecular chaperones mortalin/PBP74/GRP75, HSP70 superfamily
RTO4_12088		241.394	-0.374076	0.208638	-1.79294	0.0729818	0.196622	FALSE	38.4913	55.6536	HMMPfam:Conserved hypothetical protein (DUF2461):PF09365,TIGRFAM:TIGR02453: TIGR02453 family protein:TIGR02453
RTO4_12089	UTP22	444.894	-0.168932	0.0994971	-1.69786	0.0895341	0.226997	FALSE	80.0869	100.498	Nucleolar RNA-associated protein (NRAP)
RTO4_12090	HTA2,HTA1	4657.04	-0.0283527	0.17587	-0.161214	0.871925	0.938374	FALSE	925.877	1051.67	Histone 2A
RTO4_12091	HTB2,HTB1	30225.8	0.262628	0.200483	1.30998	0.190203	0.37418	FALSE	7004.2	6498.71	Histone H2B
RTO4_12092		1.40914	0.537825	1.41351	0.380489	0.703583	0.832141	FALSE	0.300373	0.241378	Histone H2B
RTO4_12093	SDH5	177.045	0.218863	0.151341	1.44616	0.148133	0.321086	FALSE	36.2779	34.8643	Uncharacterized conserved protein
RTO4_12094	JAC1	202.141	0.221449	0.159461	1.38874	0.164912	0.343924	FALSE	38.9319	37.4513	Mitochondrial J-type chaperone
RTO4_12095		29.4795	-0.420831	0.32941	-1.27753	0.201416	0.389101	FALSE	4.82895	7.21107	SMART:Leucine rich repeat, ribonuclease inhibitor type:SM00368,SUPERFAMILY::SSF52047
RTO4_12096		805.22	-0.565053	0.133413	-4.23538	2.28166e-05	0.000348962	FALSE	127.677	210.866	Predicted aminopeptidase of the M17 family
RTO4_12097		697.123	0.746317	0.197541	3.77804	0.000158066	0.00176223	FALSE	149.13	99.0437	Glucose-6-phosphate/phosphate and phosphoenolpyruvate/phosphate antiporter
RTO4_12098		13.7362	-0.310111	0.428864	-0.723099	0.469619	0.658603	FALSE	2.06167	2.85065	Glucosamine 6-phosphate synthetases, contain amidotransferase and phosphosugar isomerase domains
RTO4_12099	GFA1,YMR085W	2166.67	0.0892997	0.173587	0.514438	0.606945	0.763563	FALSE	455.26	477.265	Glucosamine 6-phosphate synthetases, contain amidotransferase and phosphosugar isomerase domains
RTO4_12100	MCM3	260.316	0.113995	0.116199	0.981035	0.326575	0.531312	FALSE	53.3379	54.9831	DNA replication licensing factor, MCM3 component
RTO4_12101		28.6039	0.0976824	0.310495	0.314602	0.753064	0.864003	FALSE	4.99851	5.14515	BLAST: Hybrid signal transduction histidine kinase B [Leucoa...
RTO4_12102		15.4163	-0.356471	0.522843	-0.681794	0.495369	0.679264	FALSE	2.0118	2.89103	Interpro: Protein HRI1
RTO4_12103		65.7811	-0.426402	0.271541	-1.5703	0.116345	0.273148	FALSE	8.34026	12.6283	Protein involved in sister chromatid separation and/or segregation
RTO4_12104		29.9442	0.824465	0.320795	2.57007	0.0101679	0.0477117	FALSE	8.03848	5.09971	Protein-L-isoaspartate(D-aspartate) O-methyltransferase
RTO4_12105		118.447	-0.493234	0.192607	-2.56083	0.0104424	0.0486948	FALSE	16.9949	26.7441	BLAST: TPR-2 domain protein [Rhizoctonia solani AG-3 Rhs1AP]
RTO4_12106	UBC4,UBC5	1972.45	0.0303775	0.11558	0.262827	0.792684	0.889238	FALSE	384.458	420.041	Ubiquitin-protein ligase
RTO4_12107		4.05164	0.331569	0.792331	0.418473	0.675602	0.814625	FALSE	0.755328	0.672303	HMMPfam:Rare lipoprotein A (RlpA)-like double-psi beta-barrel:PF03330,ProSiteProfiles:Expansin, family-45 endoglucanase-like domain profile.:PS50842,SUPERFAMILY::SSF50685
RTO4_12108		43.5326	0.0421531	0.295267	0.142762	0.886478	0.947867	FALSE	8.67547	9.47017
RTO4_12109		812.169	0.654989	0.236692	2.76727	0.00565284	0.0305074	FALSE	200.847	141.834	HMMPfam:Fungal Zn(2)-Cys(6) binuclear cluster domain:PF00172,HMMPfam:Fungal specific transcription factor domain:PF04082,ProSitePatterns:Zn(2)-C6 fungal-type DNA-binding domain signature.:PS00463,ProSiteProfiles:Zn(2)-C6 fungal-type DNA-binding domain profile.:PS50048,SMART:GAL4-like Zn(II)2Cys6 (or C6 zinc) binuclear cluster DNA-binding domain:SM00066,SUPERFAMILY::SSF57701
RTO4_12110		13.2353	0.635895	0.54168	1.17393	0.240422	0.4362	FALSE	3.26224	2.32112	SMART:Parallel beta-helix repeats:SM00710,SUPERFAMILY::SSF51126
RTO4_12111	YML018C	196.273	-0.285107	0.153761	-1.85422	0.0637071	0.179035	FALSE	35.024	47.5772	Predicted membrane protein
RTO4_12112	SNT2	566.793	0.035294	0.113	0.312336	0.754785	0.864813	FALSE	114.333	124.14	PHD finger protein BR140/LIN-49
RTO4_12113		2123.49	0.000291231	0.0960511	0.00303204	0.997581	1	FALSE	396.349	441.737	BLAST: protein of unknown function [Taphrina deformans PYCC ...
RTO4_12114		6.07711	-2.01096	0.7281	-2.76192	0.00574617	0.0308734	FALSE	0.552223	2.42731
RTO4_12115		13.1346	-0.468114	0.433587	-1.07963	0.280307	0.482051	FALSE	2.24244	3.44673
RTO4_12116	KGD2	513.536	-0.0115446	0.177225	-0.0651409	0.948062	0.977956	FALSE	103.856	116.859	Dihydrolipoamide succinyltransferase (2-oxoglutarate dehydrogenase, E2 subunit)
RTO4_12117		241.17	-0.366976	0.150747	-2.43438	0.0149172	0.0635783	FALSE	41.9024	60.426	HMMPfam:Nuclear pore complex assembly:PF13934,SUPERFAMILY::SSF57850
RTO4_12118	URA3	546.275	-0.835406	0.21573	-3.87246	0.000107744	0.00127324	FALSE	72.0081	143.988	Uridine 5'- monophosphate synthase/orotate phosphoribosyltransferase
RTO4_12119	NTO1	85.7322	-0.558186	0.196073	-2.84683	0.00441567	0.0251607	FALSE	14.3059	23.3811	PHD finger protein BR140/LIN-49
RTO4_12120		223.837	0.0509441	0.144399	0.352802	0.724237	0.844697	FALSE	46.1117	49.8206	HMMPfam:GDP-fucose protein O-fucosyltransferase:PF10250
RTO4_12121	PMT4	168.192	0.282547	0.211341	1.33693	0.181246	0.364169	FALSE	39.795	36.4313	Dolichyl-phosphate-mannose:protein O-mannosyl transferase
RTO4_12122	ERG13	5547.09	-0.167266	0.201901	-0.828456	0.407413	0.608805	FALSE	1015.13	1270.91	Hydroxymethylglutaryl-CoA synthase
RTO4_12123	SLM5	639.611	-0.702302	0.170734	-4.11343	3.89829e-05	0.000548675	FALSE	89.8361	163.178	Asparaginyl-tRNA synthetase (mitochondrial)
RTO4_12124		990.42	-0.355589	0.22953	-1.5492	0.121333	0.281197	FALSE	184.55	264.09	HMMPfam:Protein of unknown function (DUF2665):PF11654
RTO4_12125		68.8059	0.456947	0.230861	1.97931	0.0477808	0.146365	FALSE	14.2663	11.6295
RTO4_12126		54.9287	0.438092	0.262826	1.66685	0.0955441	0.237612	FALSE	13.3389	10.9928	HMMPfam:Glycosyl hydrolases family 15:PF00723,SUPERFAMILY::SSF48208
RTO4_12127		114.357	0.355684	0.196948	1.80598	0.0709212	0.193174	FALSE	25.5373	22.22
RTO4_12128	EXO1	1.48402	-0.798764	1.19038	-0.671015	0.502211	0.685223	FALSE	0.223114	0.446615	5'-3' exonuclease
RTO4_12129	ABP1	327.879	-0.274854	0.136894	-2.00779	0.0446655	0.139598	FALSE	58.6416	78.9978	Drebrins and related actin binding proteins
RTO4_12130		5.32381	-1.18838	0.70969	-1.6745	0.0940316	0.235017	FALSE	0.784064	1.974
RTO4_12131		193.868	-0.201859	0.165483	-1.21981	0.222535	0.413828	FALSE	34.5792	44.246
RTO4_12132	ADE2	798.516	-0.133212	0.130766	-1.0187	0.308343	0.512261	FALSE	143.674	175.569	Phosphoribosylamidoimidazole-succinocarboxamide synthase
RTO4_12133	MRPL24	383.123	-0.588675	0.190276	-3.09379	0.00197617	0.0134167	FALSE	63.6346	106.932	Mitochondrial/chloroplast ribosomal protein L28
RTO4_12134	GYP8	78.8993	-0.454474	0.321389	-1.41409	0.157334	0.33294	FALSE	12.8725	19.7402	Predicted GTPase activator protein
RTO4_12135		43.8012	0.0329246	0.261462	0.125925	0.899791	0.95323	FALSE	9.85511	10.7658	HEAT and armadillo repeat-containing protein
RTO4_12136		109.227	-0.203779	0.308143	-0.661314	0.508411	0.68881	FALSE	17.7342	22.8405	HMMPfam:Protein of unknown function (DUF1275):PF06912
RTO4_12137	TPT1	156.263	0.127601	0.182735	0.698286	0.484998	0.66974	FALSE	30.8656	31.6124	RNA:NAD 2'-phosphotransferase TPT1
RTO4_12138	CAF40	477.333	0.494704	0.187985	2.63161	0.00849806	0.0415728	FALSE	115.562	91.281	Protein involved in cell differentiation/sexual development
RTO4_12139	RPL10	6374.56	0.0868296	0.132225	0.656679	0.511387	0.691839	FALSE	1243.61	1303.75	60s ribosomal protein L10
RTO4_12140		582.177	0.135098	0.11791	1.14578	0.251888	0.448741	FALSE	116.336	118.201	Ubiquinol cytochrome c reductase assembly protein CBP3
RTO4_12141		9.60159	1.02946	0.567228	1.8149	0.0695386	0.190433	FALSE	2.29237	1.25515	BLAST: transmembrane protein, putative [Rhizoctonia solani A...
RTO4_12142	CYC3	526.873	0.18819	0.115547	1.62869	0.10338	0.251778	FALSE	115.855	113.697	Holocytochrome c synthase/heme-lyase
RTO4_12143	YMR010W	186.237	-0.277226	0.191208	-1.44987	0.147095	0.319819	FALSE	36.0496	48.9684	Predicted membrane protein
RTO4_12144	DMA1,DMA2	317.229	0.673104	0.247473	2.7199	0.00653009	0.034154	FALSE	79.1274	55.288	FOG: FHA domain
RTO4_12145	ERP1,ERP6,ERP5	343.143	-0.0965779	0.135257	-0.714031	0.475208	0.662243	FALSE	63.2903	75.4028	emp24/gp25L/p24 family of membrane trafficking proteins
RTO4_12146		50.84	-0.120778	0.248826	-0.485394	0.627397	0.77885	FALSE	8.19682	10.0025	Predicted endonuclease
RTO4_12147		277.613	-0.554565	0.309279	-1.79309	0.0729586	0.196622	FALSE	38.5371	63.4627	HMMPfam:Spc19:PF08287
RTO4_12148		113.362	-0.618837	0.273583	-2.26197	0.0236991	0.0892852	FALSE	15.1659	26.0431	FOG: RCC1 domain
RTO4_12149	PRP40	141.457	-0.771613	0.214314	-3.60039	0.000317745	0.00311243	FALSE	21.3167	40.6995	Spliceosomal protein FBP11/Splicing factor PRP40
RTO4_12150	CDC55	2.45403	-0.362251	0.942497	-0.384353	0.700717	0.830723	FALSE	0.462476	0.65996	Serine/threonine protein phosphatase 2A, regulatory subunit
RTO4_12151	YDR541C,GRE2,ARI1,YGL039W	5.49264	1.88966	0.717259	2.63456	0.00842476	0.0413096	FALSE	1.73256	0.542765	Flavonol reductase/cinnamoyl-CoA reductase
RTO4_12152	YNL035C	209.347	0.0212988	0.170028	0.125266	0.900313	0.953663	FALSE	40.9176	45.0587	WD40 repeat protein
RTO4_12153	RTF1	247.01	-0.305547	0.152152	-2.00817	0.0446253	0.139524	FALSE	42.7936	58.9594	Paf1/RNA polymerase II complex, RTF1 component (involved in regulation of TATA box-binding protein)
RTO4_12154	GPD1,GPD2	814.892	0.144549	0.226781	0.637396	0.523867	0.701471	FALSE	172.503	173.802	Glycerol-3-phosphate dehydrogenase/dihydroxyacetone 3-phosphate reductase
RTO4_12155	ARO3,ARO4	347.265	0.0276804	0.194867	0.142048	0.887042	0.948021	FALSE	65.9304	72.2682	K01626: E2.5.1.54, aroF, aroG, aroH; 3-deoxy-7-phosphoheptulonate synthase
RTO4_12156		375.131	0.0443672	0.213291	0.208012	0.835219	0.918607	FALSE	66.2499	71.8345
RTO4_12157	MPD1	272.759	0.427105	0.124415	3.43291	0.000597143	0.00511587	FALSE	62.4245	51.9162	Protein disulfide isomerase (prolyl 4-hydroxylase beta subunit)
RTO4_12158	STT3	288.013	-0.202172	0.177101	-1.14157	0.253635	0.450372	FALSE	55.1899	70.5613	Oligosaccharyltransferase, STT3 subunit
RTO4_12159		509.414	0.266135	0.232992	1.14225	0.253349	0.450214	FALSE	98.6547	91.9365	Dihydrofolate reductase
RTO4_12160	PRP5	147.638	-0.730205	0.168006	-4.34629	1.3846e-05	0.000227359	FALSE	22.1776	40.8348	RNA helicase
RTO4_12161		141.424	-0.0946608	0.164898	-0.574058	0.565928	0.733199	FALSE	32.0275	38.156	Amidases
RTO4_12162	COX23	288.593	0.0829823	0.167308	0.495986	0.619904	0.774475	FALSE	59.9653	63.1933	Uncharacterized conserved protein
RTO4_12163		6.60646	0.56088	0.650178	0.862657	0.388326	0.592098	FALSE	1.26768	0.959935	HMMPfam:MYND finger:PF01753,SUPERFAMILY::SSF144232
RTO4_12164		997.143	-0.167943	0.177542	-0.945932	0.344183	0.550447	FALSE	170.009	213.89
RTO4_12165		29.2345	-0.903927	0.486423	-1.85831	0.0631245	0.178047	FALSE	3.46897	7.29569
RTO4_12166	NOC4	315.769	0.00116897	0.131104	0.00891631	0.992886	1	FALSE	64.2493	71.6734	Predicted nucleolar protein involved in ribosome biogenesis
RTO4_12167	YKL071W	63.9871	4.44994	0.775488	5.73824	9.56662e-09	3.53965e-07	TRUE	5.88252	0.299975	Predicted short chain-type dehydrogenase
RTO4_12168	ATX2	294.927	0.0528065	0.108308	0.487558	0.625863	0.778091	FALSE	55.9142	60.2005	ZIP-like zinc transporter proteins
RTO4_12169	RRP6	242.403	-0.604374	0.118694	-5.09185	3.5458e-07	9.18764e-06	FALSE	39.4257	66.7168	Exosome 3'-5' exoribonuclease complex, subunit PM/SCL-100 (Rrp6)
RTO4_12170	ADE12	3971.65	0.283863	0.077242	3.67498	0.000237869	0.00245489	FALSE	839.264	770.074	Adenylosuccinate synthase
RTO4_12171		85.2522	0.742524	0.221489	3.35242	0.000801095	0.00647061	FALSE	18.7047	12.5034
RTO4_12172		15.3301	0.0371328	0.401614	0.0924591	0.926333	0.965771	FALSE	3.03784	3.3662
RTO4_12173		9.97381	-0.859444	0.472594	-1.81857	0.0689777	0.18951	FALSE	1.39977	2.84396
RTO4_12174		226.831	0.381009	0.18796	2.02707	0.0426549	0.134768	FALSE	51.0621	43.6424	Regulator of spindle pole body duplication
RTO4_12175		82.8214	-0.448983	0.251097	-1.78809	0.0737621	0.198356	FALSE	12.6069	19.2563	HMMPfam:Docking domain of Afi1 for Arf3 in vesicle trafficking:PF07792,HMMPfam:Stabilization of polarity axis:PF08616
RTO4_12176		35.0902	-0.0318703	0.31005	-0.102791	0.918129	0.962739	FALSE	6.36076	7.25672
RTO4_12177		16.7192	0.105678	0.459363	0.230054	0.81805	0.90702	FALSE	3.18484	3.29251
RTO4_12178	CLF1	329.339	-0.681217	0.126629	-5.37962	7.46429e-08	2.29148e-06	FALSE	50.8675	91.0275	Cell cycle control protein (crooked neck)
RTO4_12179		327.688	-0.152323	0.201548	-0.755764	0.449791	0.643546	FALSE	63.8147	79.2964
RTO4_12180		12.2365	0.117424	0.549322	0.213762	0.830732	0.916152	FALSE	2.0743	2.15819	HMMPfam:MYND finger:PF01753,SUPERFAMILY::SSF144232
RTO4_12181		161.868	0.283839	0.242998	1.16807	0.242779	0.438327	FALSE	35.2393	32.2853	BLAST: zinc finger, C3HC4 type (RING finger) protein [Rhizoc...
RTO4_12182		3.6025	-1.50003	0.868218	-1.72771	0.0840408	0.217031	FALSE	0.350245	1.08806	PRINTS:Proline rich extensin signature:PR01217
RTO4_12183	CDC5	344.708	-0.12943	0.139079	-0.930627	0.352047	0.558594	FALSE	69.3903	84.7947	Polo-like serine/threonine protein kinase
RTO4_12184	DOP1	210.648	0.0705258	0.167471	0.421123	0.673665	0.81368	FALSE	40.6666	43.0899	Dopey and related predicted leucine zipper transcription factors
RTO4_12185		18.9729	0.521899	0.382173	1.36561	0.172062	0.352826	FALSE	3.79311	2.96056	SUPERFAMILY::SSF52047
RTO4_12186	PCP1	114.481	0.0762365	0.171755	0.443867	0.657139	0.801373	FALSE	22.3208	23.7333	Integral membrane protease of the rhomboid family involved in different forms of regulated intramembrane proteolysis
RTO4_12187		23.5611	0.244135	0.317153	0.769769	0.441437	0.636804	FALSE	4.93607	4.63994	HMMPfam:MYND finger:PF01753,SUPERFAMILY::SSF144232
RTO4_12188		354.771	0.156068	0.229521	0.679973	0.496522	0.68037	FALSE	77.1555	77.0151	Equilibrative nucleoside transporter protein
RTO4_12189	IRC5	206.029	0.161213	0.120259	1.34056	0.180064	0.363085	FALSE	44.9114	44.6442	Chromatin remodeling complex WSTF-ISWI, small subunit
RTO4_12190	YLR050C	74.2166	0.00734737	0.215221	0.0341387	0.972767	0.992148	FALSE	15.211	16.7726	HMMPfam:Protein of unknown function (DUF2781):PF10914,PIRSF::PIRSF031032
RTO4_12191		15.3351	0.26315	0.398076	0.661054	0.508577	0.688917	FALSE	2.82332	2.6121
RTO4_12192		17.6341	0.0412654	0.368745	0.111908	0.910897	0.959238	FALSE	3.7108	4.06379	HMMPfam:MYND finger:PF01753,SUPERFAMILY::SSF144232
RTO4_12193	RPP0	21884.3	-0.0305698	0.136019	-0.224746	0.822177	0.910283	FALSE	4454.02	5067.64	60S acidic ribosomal protein P0
RTO4_12194		55.1323	-0.530654	0.26872	-1.97475	0.0482969	0.147466	FALSE	8.34545	13.4773
RTO4_12195		89.815	-0.0956856	0.224753	-0.425736	0.6703	0.811591	FALSE	14.4971	17.3364
RTO4_12196		20.0216	-0.267975	0.346884	-0.772521	0.439806	0.635592	FALSE	3.46414	4.68277
RTO4_12197		70.897	0.321533	0.312723	1.02817	0.30387	0.508029	FALSE	14.7313	13.0602	Sensory transduction histidine kinase
RTO4_12198		5.42139	1.76078	0.785122	2.24268	0.0249174	0.0925456	FALSE	1.60551	0.522315	HMMPfam:MYND finger:PF01753,SUPERFAMILY::SSF144232
RTO4_12199		29.1562	0.592448	0.359288	1.64895	0.0991583	0.244022	FALSE	5.71893	4.27936	HMMPfam:MYND finger:PF01753,SUPERFAMILY::SSF144232
RTO4_12200		224.365	0.397547	0.200662	1.98118	0.0475711	0.145987	FALSE	38.4716	32.7091
RTO4_12201	BRF1	269.949	-0.104959	0.2007	-0.522964	0.600999	0.760153	FALSE	49.8873	60.083	Transcription initiation factor TFIIIB, Brf1 subunit
RTO4_12202		11.1309	0.354118	0.479799	0.738056	0.46048	0.651478	FALSE	2.05912	1.78364
RTO4_12203		206.201	-0.02972	0.14087	-0.210974	0.832907	0.917525	FALSE	39.71	45.0392	MADS box transcription factor
RTO4_12204		15.9339	-1.02771	0.425398	-2.41588	0.0156973	0.0660722	FALSE	2.33963	5.37553
RTO4_12205		11.6908	0.434162	0.447896	0.969338	0.332377	0.537539	FALSE	2.81097	2.32164	Carboxylesterase and related proteins
RTO4_12206		130.998	0.0904962	0.184259	0.491137	0.62333	0.77661	FALSE	27.5554	28.7221	HMMPfam:START domain:PF01852,ProSiteProfiles:START domain profile.:PS50848,SUPERFAMILY::SSF55961
RTO4_12207		158.965	-0.504344	0.189011	-2.66834	0.0076228	0.0384911	FALSE	27.0833	42.8254	BLAST: E3 ubiquitin-protein ligase RNF213 [Mus musculus] [Rh...
RTO4_12208	BMT2	74.5824	-1.11059	0.26566	-4.18049	2.90881e-05	0.000430877	TRUE	9.81241	23.6329	K18849: BMT2; 25S rRNA (adenine2142-N1)-methyltransferase
RTO4_12209	SRP101	299.873	-0.287918	0.151674	-1.89827	0.0576611	0.167118	FALSE	51.3836	69.9662	Signal recognition particle receptor, alpha subunit
RTO4_12210	COA6	525.318	-0.272562	0.269593	-1.01101	0.31201	0.516441	FALSE	84.3339	114.246	Cytochrome c oxidase, subunit VIb/COX12
RTO4_12211		43.8121	-0.617653	0.237392	-2.60183	0.00927277	0.0443637	FALSE	6.49539	11.1041	HMMPfam:MYND finger:PF01753,SUPERFAMILY::SSF144232
RTO4_12212		111.795	-0.280622	0.161803	-1.73435	0.0828564	0.214511	FALSE	21.5754	29.3153	HMMPfam:Afadin- and alpha -actinin-Binding:PF11559
RTO4_12213		389.581	0.561193	0.191749	2.9267	0.00342576	0.020557	FALSE	91.8616	69.3771	HMMPfam:Putative methyltransferase:PF10294,SUPERFAMILY::SSF53335
RTO4_12214	HOP1	50.1842	0.381095	0.399037	0.955037	0.339559	0.545315	FALSE	10.0531	8.64952	HORMA domain
RTO4_12215		9.03709	-0.989407	0.522458	-1.89375	0.0582577	0.168127	FALSE	1.26768	2.82827
RTO4_12216	RNT1	1183.32	0.167486	0.108504	1.54359	0.122687	0.282942	FALSE	247.936	245.916	Ribonuclease
RTO4_12217		1069.08	0.240477	0.097655	2.46252	0.0137966	0.0596726	FALSE	232.654	219.41
RTO4_12218		32.3749	-0.489703	0.283497	-1.72736	0.0841023	0.217123	FALSE	4.86995	7.61731	BLAST: Protein kinase-like domain protein [Cordyceps confrag...
RTO4_12219	VBA3,VBA5,AZR1	112.613	0.295584	0.159529	1.85286	0.0639029	0.179466	FALSE	26.7524	24.3942	Predicted transporter (major facilitator superfamily)
RTO4_12220		243.192	0.0436755	0.165598	0.263745	0.791977	0.888562	FALSE	45.0537	48.8394	HMMPfam:Glutathione S-transferase, C-terminal domain:PF00043,HMMPfam:Glutathione S-transferase, N-terminal domain:PF13417,ProSiteProfiles:Soluble glutathione S-transferase N-terminal domain profile.:PS50404,ProSiteProfiles:Soluble glutathione S-transferase C-terminal domain profile.:PS50405,SUPERFAMILY::SSF47616,SUPERFAMILY::SSF52833
RTO4_12221	TNA1	6.52797	0.507714	0.591348	0.858569	0.390578	0.594035	FALSE	1.52946	1.19797	Permease of the major facilitator superfamily
RTO4_12222		4100.51	0.755234	0.175002	4.31558	1.59183e-05	0.000256907	FALSE	1061.59	701.355
RTO4_12223		33.6097	0.314401	0.325097	0.967098	0.333495	0.538264	FALSE	8.48606	7.64898	SUPERFAMILY::SSF52047
RTO4_12224		55.2446	0.879723	0.224597	3.9169	8.9695e-05	0.00110143	FALSE	16.6445	10.135
RTO4_12225		47.211	0.19986	0.320271	0.624034	0.532606	0.707548	FALSE	9.92315	9.58678	Interpro: Mysoin-binding motif of peroxisomes
RTO4_12226		141.385	0.115385	0.143857	0.802085	0.422504	0.621506	FALSE	29.4984	30.4152	Cdc4 and related F-box and WD-40 proteins
RTO4_12227		26.8312	-0.490066	0.31802	-1.54099	0.12332	0.28389	FALSE	4.44003	7.01393	HMMPfam:MYND finger:PF01753,SUPERFAMILY::SSF144232
RTO4_12228		20.5325	-0.449547	0.400348	-1.12289	0.261485	0.459946	FALSE	3.82921	5.87493	HMMPfam:MYND finger:PF01753,SUPERFAMILY::SSF144232
RTO4_12229		9.06715	0.100431	0.538051	0.186657	0.85193	0.926282	FALSE	1.49576	1.58264	HMMPfam:MYND finger:PF01753,SUPERFAMILY::SSF144232
RTO4_12230		14.7105	0.141572	0.420247	0.336878	0.736209	0.852987	FALSE	3.04657	3.1072	SUPERFAMILY::SSF52047
RTO4_12231		115.317	0.432172	0.213078	2.02824	0.0425363	0.134531	FALSE	27.112	22.4645	Meiotic recombination protein Dmc1
RTO4_12232	MSH6	575.837	-0.0798009	0.100681	-0.792613	0.428003	0.625243	FALSE	106.741	125.973	Mismatch repair ATPase MSH6 (MutS family)
RTO4_12233		170.32	-0.475009	0.141784	-3.35023	0.000807442	0.00650947	FALSE	27.3166	42.501	HMMPfam:DASH complex subunit Spc34:PF08657
RTO4_12234		87.5939	0.448557	0.220667	2.03273	0.0420798	0.133587	FALSE	19.8877	16.2261
RTO4_12235		197.048	-0.450426	0.161951	-2.78125	0.00541492	0.0294814	FALSE	33.6929	51.2306	Predicted E3 ubiquitin ligase
RTO4_12236		295.989	-0.110393	0.175897	-0.627599	0.530267	0.705884	FALSE	56.4964	67.9188	Ribosomal protein S6 kinase
RTO4_12237	PAC2	52.7071	0.0471454	0.251901	0.187158	0.851537	0.926282	FALSE	9.987	10.8201	Beta-tubulin folding cofactor E
RTO4_12238		133.796	1.05411	0.199751	5.27712	1.31233e-07	3.76927e-06	TRUE	35.0778	18.9039	HMMPfam:Nucleotide-diphospho-sugar transferase:PF03407,SUPERFAMILY::SSF53448
RTO4_12239	HRT3	656.906	1.06963	0.283891	3.76776	0.000164716	0.00182436	TRUE	145.488	77.6418	F-box protein FBX9
RTO4_12240	ULS1	389.98	0.367474	0.188357	1.95094	0.0510639	0.1537	FALSE	82.64	71.7939	Helicase-like transcription factor HLTF/DNA helicase RAD5, DEAD-box superfamily
RTO4_12241		10.0524	0.809454	0.499764	1.61967	0.105303	0.254777	FALSE	2.12283	1.32892	BLAST: putative protein [Neurospora crassa]
RTO4_12242		64.6095	0.811686	0.209234	3.87932	0.000104748	0.00124304	FALSE	15.7171	9.90898	Predicted fumarylacetoacetate hydralase
RTO4_12243		6.98863	0.271454	0.618954	0.43857	0.660973	0.804491	FALSE	1.05705	0.98938	Kynurenine 3-monooxygenase and related flavoprotein monooxygenases
RTO4_12244		21.4033	0.617853	0.344841	1.7917	0.0731806	0.197032	FALSE	5.24523	3.83475	Synaptic vesicle transporter SVOP and related transporters (major facilitator superfamily)
RTO4_12245		3022.57	0.0571079	0.236017	0.241965	0.808807	0.900614	FALSE	598.763	639.779	BLAST: putative protein [Melanopsichium pennsylvanicum 4]
RTO4_12246	RHO3	111.193	-0.124562	0.201704	-0.617552	0.536871	0.710656	FALSE	21.2346	25.8686	Ras-related small GTPase, Rho type
RTO4_12247		499.975	-0.624975	0.422213	-1.48024	0.13881	0.307728	FALSE	72.7722	126.023	Interpro: Selenoprotein SelK_SelG
RTO4_12248	GDH3,GDH1	4351	0.53402	0.158615	3.36676	0.00076056	0.00617855	FALSE	1044.79	804.41	Glutamate/leucine/phenylalanine/valine dehydrogenases
RTO4_12249		22.8955	-1.00097	0.44953	-2.22671	0.0259664	0.0948659	FALSE	2.41944	5.39992
RTO4_12250		172.495	0.858167	0.225998	3.79723	0.000146321	0.00165524	FALSE	47.0008	28.8287
RTO4_12251		33.4751	0.788131	0.262951	2.99725	0.00272427	0.0172912	FALSE	8.72435	5.60411	K01784: galE, GALE; UDP-glucose 4-epimerase
RTO4_12252		171.893	1.0187	0.28405	3.58633	0.000335364	0.00325572	TRUE	49.671	27.231
RTO4_12253	PLP1	52.5325	-0.812781	0.237007	-3.42935	0.000605032	0.00516258	FALSE	7.48662	14.5982	ATP binding protein
RTO4_12254		90.3259	0.452441	0.218942	2.06649	0.0387822	0.125853	FALSE	21.8534	17.7169	mRNA export protein (contains WD40 repeats)
RTO4_12255	RCK2	271.197	0.589695	0.236466	2.49378	0.0126389	0.0559214	FALSE	58.805	43.5385	Ca2+/calmodulin-dependent protein kinase, EF-Hand protein superfamily
RTO4_12256		118.282	0.192914	0.170483	1.13157	0.257815	0.455476	FALSE	24.8903	24.1562	HMMPfam:GDSL-like Lipase/Acylhydrolase family:PF13472,SUPERFAMILY::SSF52266
RTO4_12257	STE14	128.936	0.332107	0.192616	1.72419	0.0846743	0.218201	FALSE	27.0495	23.8833	Farnesyl cysteine-carboxyl methyltransferase
RTO4_12258		175.421	-0.510447	0.203674	-2.50619	0.0122039	0.0545551	FALSE	25.8377	41.0637	HMMPfam:Pal1 cell morphology protein:PF08316
RTO4_12259	VPS21,YPT52	1276.26	-0.138098	0.160311	-0.861435	0.388999	0.592803	FALSE	218.509	268.735	GTPase Rab5/YPT51 and related small G protein superfamily GTPases
RTO4_12260		0.42822	-1.15469	2.25977	-0.510974	0.609369	0.765597	FALSE	0	0.0756999
RTO4_12261	TUB2	711.493	0.280994	0.146739	1.91491	0.0555033	0.162646	FALSE	153.947	141.286	Beta tubulin
RTO4_12262	WHI2	371.262	0.344945	0.127691	2.70139	0.00690494	0.0355225	FALSE	84.4745	74.2276	SUPERFAMILY::SSF54695
RTO4_12263		27.4044	-0.161578	0.292912	-0.551627	0.581204	0.745803	FALSE	4.53467	5.71171
RTO4_12264		10.208	-0.100204	0.623631	-0.160678	0.872347	0.938572	FALSE	0.881253	1.07125	BLAST: F-box domain containing protein [Metarhizium maju...
RTO4_12265		425.313	0.17667	0.12125	1.45707	0.145097	0.31694	FALSE	86.6985	85.8313	K00459: ncd2, npd; nitronate monooxygenase
RTO4_12266		109.71	0.100534	0.218998	0.459065	0.646187	0.793269	FALSE	20.5783	21.4596	HMMPfam:Acetyltransferase (GNAT) domain:PF13508,ProSiteProfiles:Gcn5-related N-acetyltransferase (GNAT) domain profile.:PS51186,SUPERFAMILY::SSF55729
RTO4_12267		6.26181	-0.408238	0.630336	-0.647652	0.51721	0.696823	FALSE	1.13176	1.69306	HMMPfam:Acetyltransferase (GNAT) family:PF00583,ProSiteProfiles:Gcn5-related N-acetyltransferase (GNAT) domain profile.:PS51186,SUPERFAMILY::SSF55729
RTO4_12268		0.912641	-3.071	2.17692	-1.41071	0.158331	0.334381	FALSE	0	0.302799	SUPERFAMILY::SSF55729
RTO4_12269	DAK1,DAK2	283.613	-0.386009	0.201403	-1.9166	0.0552892	0.162155	FALSE	49.1528	71.8758	Dihydroxyacetone kinase/glycerone kinase
RTO4_12270	ENT1	476.159	0.0871686	0.194948	0.447139	0.654775	0.799756	FALSE	96.4682	101.08	Equilibrative nucleoside transporter protein
RTO4_12271		78.1988	0.453954	0.221131	2.05288	0.0400847	0.129042	FALSE	17.8001	14.5578	Renal dipeptidase
RTO4_12272		954.014	-1.03824	0.222071	-4.67526	2.93581e-06	5.7984e-05	TRUE	117.989	271.258	Acyl-CoA synthetase
RTO4_12273	MRN1	550.638	0.443934	0.219963	2.01822	0.043568	0.136774	FALSE	125.554	102.765	FOG: RRM domain
RTO4_12274	MTO1	114.953	-0.43391	0.155244	-2.79502	0.00518959	0.0284973	FALSE	20.1884	30.3329	NAD/FAD-utilizing protein possibly involved in translation
RTO4_12275		95.9679	-1.72939	0.409503	-4.22314	2.40925e-05	0.00036518	TRUE	8.13979	30.2063
RTO4_12276		104.155	1.63678	0.260557	6.28187	3.3452e-10	1.61045e-08	TRUE	16.7868	6.06158	Interpro: Protein of unknown function (DUF2945)
RTO4_12277		48.45	0.00711486	0.308561	0.0230582	0.981604	0.996153	FALSE	8.65689	9.62462	K10638: UHRF1, NP95; E3 ubiquitin-protein ligase UHRF1
RTO4_12278		59.1034	0.140781	0.194278	0.724637	0.468675	0.658008	FALSE	14.3088	14.4389	Traf2- and Nck-interacting kinase and related germinal center kinase (GCK) family protein kinases
RTO4_12279	DBP5	283.445	0.172514	0.139721	1.2347	0.216943	0.407875	FALSE	61.3712	60.757	ATP-dependent RNA helicase
RTO4_12280		192.393	0.133943	0.189147	0.708141	0.478858	0.66493	FALSE	39.2373	39.8324	HMMPfam:Protein of unknown function (DUF2422):PF10337
RTO4_12281	ACL4	314.956	-0.685482	0.216487	-3.16639	0.00154341	0.0109801	FALSE	46.7153	83.8997	SUPERFAMILY::SSF48452
RTO4_12282		819.565	2.7385	0.126596	21.6317	9.03305e-104	5.46693e-101	TRUE	303.037	50.6872	HMMPfam:Domain of unknown function (DUF1708):PF08101,ProSiteProfiles:Rho GTPase-activating proteins domain profile.:PS50238,SMART:GTPase-activator protein for Rho-like GTPases:SM00324,SUPERFAMILY::SSF48350
RTO4_12283		107.515	-0.337639	0.207445	-1.62761	0.103608	0.252117	FALSE	16.723	23.5794	Phospholipase A2 (platelet-activating factor acetylhydrolase in humans)
RTO4_12284	PRE4	740.019	-0.11104	0.118689	-0.935558	0.349501	0.555694	FALSE	129.271	155.487	20S proteasome, regulatory subunit beta type PSMB4/PRE4
RTO4_12285	SUS1	97.3168	0.190198	0.18725	1.01574	0.309752	0.513707	FALSE	16.9288	16.5618	Transcription factor e(y)2
RTO4_12286		18.1448	1.42101	0.420639	3.37823	0.000729545	0.00598397	FALSE	4.12966	1.67373	Sorbitol dehydrogenase
RTO4_12287		593.27	0.120158	0.102994	1.16665	0.243351	0.438985	FALSE	109.04	111.898	Protein DRE2, required for cell viability
RTO4_12288	RIM15	233.539	0.433845	0.237657	1.82551	0.0679244	0.18765	FALSE	56.5942	46.6204	NDR and related serine/threonine kinases
RTO4_12289		240.367	0.0463082	0.126335	0.366552	0.713953	0.838269	FALSE	51.5865	55.7208
RTO4_12290	SMX2	1565.19	-0.629389	0.411075	-1.53108	0.125749	0.287344	FALSE	212.525	369.872	Small Nuclear ribonucleoprotein G
RTO4_12291	URA4	553.976	0.196698	0.123792	1.58894	0.112074	0.265846	FALSE	119.773	116.892	Dihydroorotase
RTO4_12292	KAP120	352.438	0.0157288	0.124679	0.126154	0.89961	0.953157	FALSE	66.7104	73.735	Nuclear transport receptor KAP120 (importin beta superfamily)
RTO4_12293		63.3804	-0.459087	0.342818	-1.33916	0.18052	0.363744	FALSE	8.49734	13.0836
RTO4_12294		61.3758	0.0302369	0.230972	0.130911	0.895845	0.950357	FALSE	12.5124	13.6128	HMMPfam:ER protein Pkr1:PF08636
RTO4_12295	PSF3	234.98	0.0233189	0.204854	0.113832	0.909371	0.959202	FALSE	44.8029	49.0287	Uncharacterized conserved protein
RTO4_12296		625.137	1.17454	0.21827	5.38113	7.4019e-08	2.28059e-06	TRUE	122.114	60.3586	HMMPfam:Fungalysin metallopeptidase (M36):PF02128,HMMPfam:Fungalysin/Thermolysin Propeptide Motif:PF07504,PRINTS:Fungalysin metallopeptidase (M36) signature:PR00999,SUPERFAMILY::SSF55486
RTO4_12297		397.535	0.417035	0.113808	3.66436	0.000247957	0.00254351	FALSE	84.2809	70.1935	BLAST: TKL/TKL-ccin protein kinase [Mycena chlorophos]
RTO4_12298		5.32769	0.481658	0.708635	0.679698	0.496696	0.68037	FALSE	1.23164	1.00172
RTO4_12299		276.228	0.490729	0.229478	2.13846	0.0324793	0.11061	FALSE	64.5776	51.0163	BLAST: protein [Lichtheimia corymbifera JMRC:FSU:9682]
RTO4_12300	FAP7	838.424	-0.716981	0.271195	-2.64378	0.00819854	0.0404579	FALSE	111.538	205.052	Predicted nucleotide kinase/nuclear protein involved oxidative stress response
RTO4_12301		554.729	-0.581803	0.151429	-3.84209	0.000121989	0.00142175	FALSE	86.9764	145.15
RTO4_12302	URA2,CPA2	2049.6	-0.115687	0.12709	-0.910278	0.362676	0.568328	FALSE	389.421	470.387	Multifunctional pyrimidine synthesis protein CAD (includes carbamoyl-phophate synthetase, aspartate transcarbamylase, and glutamine amidotransferase)
RTO4_12303		107.462	-0.814129	0.343224	-2.372	0.0176919	0.0716983	FALSE	13.5341	26.7436	HMMPfam:ER protein Pkr1:PF08636
RTO4_12304		9.36384	-1.56299	0.529442	-2.95214	0.00315582	0.0192785	FALSE	1.01214	3.29816
RTO4_12305		25.4294	0.526637	0.356593	1.47686	0.139714	0.308965	FALSE	4.73906	3.70574	Pentafunctional AROM protein
RTO4_12306		54.8793	-0.0342255	0.215064	-0.159141	0.873558	0.939294	FALSE	11.1937	12.7868	HMMPfam:Dioxygenase:PF00775,HMMPfam:Catechol dioxygenase N terminus:PF04444,SUPERFAMILY::SSF49482
RTO4_12307		95.9878	-0.614874	0.190061	-3.23514	0.00121581	0.00909203	FALSE	16.2979	27.7704	Alcohol dehydrogenase, class IV
RTO4_12308		309.999	0.26656	0.14744	1.80792	0.0706186	0.19283	FALSE	69.4136	64.3707	Mitochondrial/chloroplast ribosomal protein S18
RTO4_12309		147.521	-0.768354	0.215617	-3.56352	0.000365918	0.00347476	FALSE	21.1597	40.259
RTO4_12310	VPS52	58.0287	-0.346669	0.262588	-1.3202	0.186768	0.370508	FALSE	10.0044	14.0411	Vacuolar sorting protein VPS52/suppressor of actin Sac2
RTO4_12311	SSL2	149.118	0.000921439	0.153315	0.00601011	0.995205	1	FALSE	28.3308	31.5573	RNA polymerase II transcription initiation/nucleotide excision repair factor TFIIH, 3'-5' helicase subunit SSL2
RTO4_12312		649.454	0.0359763	0.149043	0.241382	0.809259	0.900866	FALSE	129.915	141.272	BLAST: trna guanine-n1-methyltransferase [Ceraceosorus bomba...
RTO4_12313		85.2665	0.142739	0.213018	0.67008	0.502807	0.685636	FALSE	17.6208	17.7152	HMMPfam:Protein of unknown function (DUF2422):PF10337
RTO4_12314	PUS7	86.5917	-0.336554	0.199188	-1.68963	0.0910979	0.229724	FALSE	15.8918	22.3228	Uncharacterized conserved protein
RTO4_12315		216.48	0.831323	0.162964	5.10126	3.37401e-07	8.79631e-06	FALSE	51.4287	32.3102	Flavonol reductase/cinnamoyl-CoA reductase
RTO4_12316		114.024	-0.267345	0.188797	-1.41604	0.156762	0.332145	FALSE	20.1807	26.9269
RTO4_12317		153.184	-0.363632	0.172514	-2.10784	0.0350444	0.117087	FALSE	26.5417	38.1151	BLAST: transmembrane protein, putative [Rhizoctonia solani A...
RTO4_12318	TPD3	2592.77	0.437262	0.246425	1.77443	0.0759925	0.202543	FALSE	603.999	496.886	Protein phosphatase 2A regulatory subunit A and related proteins
RTO4_12319	MRP4	700.186	-0.739951	0.256446	-2.8854	0.00390913	0.0227799	FALSE	99.5066	186.033	Mitochondrial/chloroplast ribosomal protein S2
RTO4_12320		220.182	-0.384659	0.351434	-1.09454	0.273718	0.474568	FALSE	33.0606	48.4403	Cytosine deaminase FCY1 and related enzymes
RTO4_12321		156.849	-0.0472677	0.199407	-0.237042	0.812624	0.903117	FALSE	27.434	31.7144
RTO4_12322		110.916	-0.469382	0.193162	-2.42999	0.0150993	0.0639681	FALSE	17.6755	27.3085	FOG: RCC1 domain
RTO4_12323	MEF1	1851.65	0.178192	0.196058	0.908875	0.363416	0.568694	FALSE	404.639	398.449	Mitochondrial elongation factor
RTO4_12324		102.126	1.17515	0.187544	6.26601	3.70427e-10	1.76327e-08	TRUE	27.2013	13.4133	Uncharacterized conserved protein
RTO4_12325		1588.83	6.4011	0.218054	29.3555	2.03095e-189	3.44165e-186	TRUE	496.483	6.67945	Predicted transporter (major facilitator superfamily)
RTO4_12326		22.0224	0.658275	0.352566	1.8671	0.061888	0.175729	FALSE	5.61818	3.98667
RTO4_12327	KIP3	301.976	0.459192	0.214469	2.14107	0.0322685	0.110186	FALSE	70.3048	57.206	Kinesin-like protein
RTO4_12328	MEX67	323.499	0.210563	0.199916	1.05326	0.292222	0.495894	FALSE	72.0008	69.4348	mRNA export factor TAP/MEX67
RTO4_12329		44.6195	-0.978954	0.271458	-3.60628	0.000310617	0.0030603	FALSE	4.32042	9.6064	Invasion-inducing protein TIAM1/CDC24 and related RhoGEF GTPases
RTO4_12330	IMP1	117.604	0.297615	0.195046	1.52587	0.127042	0.289674	FALSE	25.5374	23.1471	Mitochondrial inner membrane protease, subunit IMP1
RTO4_12331		68.0969	0.116112	0.215899	0.537807	0.59071	0.753778	FALSE	12.4815	12.8518	HMMPfam:Domain of unknown function (DUF4504):PF14953
RTO4_12332		112.955	0.466714	0.258417	1.80605	0.070911	0.193174	FALSE	21.6127	17.4021
RTO4_12333		16.6793	0.128606	0.418909	0.307003	0.758841	0.868162	FALSE	3.15249	3.21294
RTO4_12334	PBY1	105.849	-0.186336	0.271458	-0.686428	0.492443	0.676251	FALSE	19.3994	24.7397	Predicted tubulin-tyrosine ligase
RTO4_12335		84.5052	-0.494012	0.224806	-2.1975	0.0279846	0.100012	FALSE	13.2778	20.9132	Uncharacterized conserved protein
RTO4_12336		1.13411	0.131148	1.33035	0.0985819	0.92147	0.964022	FALSE	0.304134	0.312318	HMMPfam:Thaumatin family:PF00314,ProSiteProfiles:Thaumatin family profile.:PS51367,SMART:Thaumatin family:SM00205,SUPERFAMILY::SSF49870
RTO4_12337		14.5191	0.561364	0.450952	1.24484	0.21319	0.403309	FALSE	3.47273	2.62162	HMMPfam:START domain:PF01852,ProSiteProfiles:START domain profile.:PS50848,SUPERFAMILY::SSF55961
RTO4_12338		171.138	-1.17068	0.305777	-3.82853	0.000128909	0.00148269	TRUE	18.4845	46.6014
RTO4_12339	RPS18A,RPS18B	17931	-0.109181	0.135801	-0.803975	0.421411	0.620495	FALSE	3409.58	4094.86	Ribosomal protein S18
RTO4_12340	DED1,DBP1	458.102	0.239608	0.20165	1.18824	0.23474	0.429579	FALSE	97.6977	92.3534	ATP-dependent RNA helicase
RTO4_12341		446.51	-0.22701	0.207665	-1.09316	0.274325	0.475149	FALSE	74.3311	97.3127	HMMPfam:Flavin reductase like domain:PF01613,SMART:Flavin reductase like domain:SM00903,SUPERFAMILY::SSF50475
RTO4_12342	REV3	99.5328	-0.204588	0.244409	-0.837072	0.402552	0.605299	FALSE	17.0957	22.1699	DNA polymerase zeta, catalytic subunit
RTO4_12343	TRS85	614.708	1.05933	0.130293	8.13032	4.2817e-16	3.32834e-14	TRUE	142.603	76.3028	Protein with predicted involvement in meiosis (GSG1)
RTO4_12344		161.759	-0.34257	0.210113	-1.63041	0.103015	0.251033	FALSE	26.7073	37.7164	Uncharacterized conserved protein (Neuroblastoma-amplified protein)
RTO4_12345		34.342	-0.578092	0.320572	-1.80331	0.0713388	0.193859	FALSE	5.96191	9.95122	Predicted RNase
RTO4_12346		0.274469	1.59824	3.51216	0.455058	0.649067	0.795173	FALSE	0.109677	0
RTO4_12347	YML131W	3.70881	0.519518	0.834204	0.622771	0.533435	0.707548	FALSE	0.852659	0.677062	Predicted NAD-dependent oxidoreductase
RTO4_12348		8.54158	1.95518	0.679963	2.87543	0.0040348	0.0233357	FALSE	1.82742	0.520903	Predicted NAD-dependent oxidoreductase
RTO4_12349		64.017	0.272163	0.260426	1.04507	0.29599	0.499587	FALSE	13.2701	12.2771	Protein involved in mRNA turnover and stability
RTO4_12350	VPS13	360.697	0.254903	0.188881	1.34954	0.177163	0.358858	FALSE	78.4206	73.0522	Vacuolar protein sorting-associated protein
RTO4_12351		128.878	0.612071	0.171277	3.57358	0.000352132	0.00336507	FALSE	32.5675	23.6983	HMMPfam:Mpv17 / PMP22 family:PF04117
RTO4_12352		10.7787	-0.558698	0.473876	-1.179	0.238399	0.434212	FALSE	1.6429	2.71301
RTO4_12353	FEN2	306.259	-0.329609	0.26766	-1.23145	0.218155	0.409144	FALSE	46.3544	65.0018	Permease of the major facilitator superfamily
RTO4_12354		74.5705	-0.939092	0.325921	-2.88135	0.00395979	0.0230119	FALSE	8.74669	18.6861	Aminoacylase ACY1 and related metalloexopeptidases
RTO4_12355	RIM13	1.13	1.27541	1.658	0.769247	0.441747	0.636984	FALSE	0.172036	0.0695283	Cytosolic Ca2+-dependent cysteine protease (calpain), large subunit (EF-Hand protein superfamily)
RTO4_12356		48.0096	0.196307	0.232817	0.843182	0.399127	0.602602	FALSE	10.1901	9.95739
RTO4_12357		139.693	-0.228913	0.193573	-1.18256	0.236983	0.43219	FALSE	26.3388	34.5525	BLAST: Ribonucleases P/MRP protein subunit pop3 [Hypsizygus ...
RTO4_12358	DPH1	99.5079	-0.835993	0.264117	-3.16524	0.00154953	0.0110144	FALSE	14.8151	29.5868	Diphthamide biosynthesis protein
RTO4_12359		160.51	0.301509	0.214808	1.40362	0.160433	0.337223	FALSE	34.6514	31.4718	Ca2+-dependent lipid-binding protein CLB1/vesicle protein vp115/Granuphilin A, contains C2 domain
RTO4_12360		10.4078	-0.992373	0.502476	-1.97496	0.0482721	0.14746	FALSE	1.4197	3.2325	Heat shock transcription factor
RTO4_12361		2.95096	0.567012	0.986395	0.574833	0.565404	0.732855	FALSE	0.590813	0.428101	Heat shock transcription factor
RTO4_12362	HOS3	82.5374	-0.355305	0.180344	-1.97015	0.0488209	0.148638	FALSE	14.4992	20.7279	Histone deacetylase complex, catalytic component HDA1
RTO4_12363		106.908	-0.294209	0.171937	-1.71115	0.0870539	0.222775	FALSE	17.7113	24.2486
RTO4_12364		632.286	0.0787626	0.104609	0.752925	0.451495	0.644237	FALSE	128.621	135.713
RTO4_12365		3.24765	-1.20083	0.85849	-1.39877	0.161883	0.339514	FALSE	0.539736	1.40595
RTO4_12366		11.5748	1.1263	0.490757	2.29502	0.0217319	0.0839263	FALSE	2.95407	1.52739	HMMPfam:bZIP transcription factor:PF00170,ProSiteProfiles:Basic-leucine zipper (bZIP) domain profile.:PS50217,SMART:basic region leucin zipper:SM00338,SUPERFAMILY::SSF57959
RTO4_12367	TRK1,TRK2	176.257	-0.219427	0.155749	-1.40885	0.15888	0.334892	FALSE	31.0912	40.5229	Na+/K+ transporter
RTO4_12368		28.2977	0.30027	0.284744	1.05452	0.291643	0.495605	FALSE	6.35847	5.80258	BLAST: Myosin heavy chain, striated muscle [Argopecten irrad...
RTO4_12369		0.433218	0.768903	2.65769	0.289313	0.772342	0.875881	FALSE	0.0548383	0
RTO4_12370		234.15	-0.423072	0.143387	-2.95056	0.003172	0.0193451	FALSE	38.9411	58.0559	Predicted mitochondrial ribosomal protein L23
RTO4_12371		163.666	-0.01207	0.151493	-0.0796733	0.936497	0.970799	FALSE	31.5414	35.5471	Endoplasmic reticulum protein EP58, contains filamin rod domain and KDEL motif
RTO4_12372	TRK1,TRK2	119.91	-0.219302	0.166932	-1.31372	0.18894	0.372391	FALSE	21.2787	27.6042	Na+/K+ transporter
RTO4_12373		18.2309	0.143584	0.49016	0.292933	0.769573	0.874794	FALSE	3.47896	3.55099	HMMPfam:bZIP transcription factor:PF00170,ProSiteProfiles:Basic-leucine zipper (bZIP) domain profile.:PS50217,SMART:basic region leucin zipper:SM00338,SUPERFAMILY::SSF57959
RTO4_12374		8.38612	-0.247589	0.680786	-0.363682	0.716096	0.838861	FALSE	1.49825	2.00732
RTO4_12375		9.77788	-1.34252	0.565748	-2.373	0.0176442	0.0716504	FALSE	0.999799	2.77696	Beta-N-acetylhexosaminidase
RTO4_12376	HSP78,HSP104	667.321	-1.55685	0.209056	-7.44705	9.54532e-14	6.36831e-12	TRUE	44.0463	144.235	Chaperone HSP104 and related ATP-dependent Clp proteases
RTO4_12377		15.5031	-0.790029	0.394516	-2.00253	0.045228	0.140785	FALSE	2.41441	4.6009	K10639: CCNB1IP1, HEI10; E3 ubiquitin-protein ligase CCNP1IP1
RTO4_12378		208.339	0.455138	0.200837	2.26621	0.0234388	0.0886988	FALSE	50.1784	40.7904	HMMPfam:F-box-like:PF12937,ProSiteProfiles:F-box domain profile.:PS50181,SMART:A Receptor for Ubiquitination Targets:SM00256,SMART:Leucine-rich repeat - CC (cysteine-containing) subfamily:SM00367,SUPERFAMILY::SSF52047,SUPERFAMILY::SSF81383
RTO4_12379		104.521	0.249169	0.185796	1.34109	0.179891	0.362823	FALSE	22.8244	21.4894	HMMPfam:Retinoic acid induced 16-like protein:PF10257
RTO4_12380		129.487	-0.0698464	0.195891	-0.356556	0.721424	0.842191	FALSE	26.7926	31.3536	Cactin
RTO4_12381	HSP31	72.3842	1.34446	0.306195	4.39084	1.12913e-05	0.000190581	TRUE	15.2933	6.61477	HMMPfam:DJ-1/PfpI family:PF01965,HMMPfam:N-terminal domain of DJ-1_PfpI family:PF13587,SUPERFAMILY::SSF52317
RTO4_12382	SNQ2,PDR15,PDR11,PDR18,AUS1,PDR5,PDR10,PDR12	35.2597	0.124401	0.266089	0.467515	0.640131	0.788577	FALSE	7.7247	7.93044	Pleiotropic drug resistance proteins (PDR1-15), ABC superfamily
RTO4_12383		14.3448	-0.498329	0.419537	-1.18781	0.234909	0.429703	FALSE	2.21746	3.48064	Rho GTPase effector BNI1 and related formins
RTO4_12384	URH1	191.229	0.762304	0.182669	4.17313	3.00437e-05	0.000441945	FALSE	50.0445	32.98	Predicted inosine-uridine preferring nucleoside hydrolase
RTO4_12385	PLB2,PLB1,PLB3	252.369	0.895737	0.16725	5.3557	8.5228e-08	2.55172e-06	FALSE	64.1062	38.2814	Lysophospholipase
RTO4_12386	CCT8	555.025	-0.268905	0.199512	-1.34782	0.177718	0.359521	FALSE	98.7952	133.345	Chaperonin complex component, TCP-1 theta subunit (CCT8)
RTO4_12387	RIM2	499.075	0.32617	0.218789	1.49079	0.136016	0.303679	FALSE	111.187	98.8561	Mitochondrial carrier protein - Rim2p/Mrs12p
RTO4_12388		88.4605	1.28603	0.239715	5.36483	8.10251e-08	2.46067e-06	TRUE	15.2461	6.98344	Synaptic vesicle transporter SVOP and related transporters (major facilitator superfamily)
RTO4_12389		44.9702	2.21246	0.46712	4.73639	2.17561e-06	4.48515e-05	FALSE	4.39386	1.05891	Synaptic vesicle transporter SVOP and related transporters (major facilitator superfamily)
RTO4_12390	OMA1	24.16	0.585012	0.344511	1.69809	0.08949	0.226997	FALSE	5.15444	3.79966	Peptidase family M48
RTO4_12391	YDL086W	120.495	0.12654	0.14578	0.868024	0.385381	0.590448	FALSE	25.3329	25.9137	K01061: E3.1.1.45; carboxymethylenebutenolidase
RTO4_12392		3.07877	0.664886	0.854095	0.778469	0.436292	0.63224	FALSE	0.979728	0.677062	HMMPfam:Nuclear fragile X mental retardation-interacting protein 1 (NUFIP1):PF10453,ProSiteProfiles:Zinc finger C3H1-type profile.:PS50103,SMART:zinc finger:SM00356
RTO4_12393		74.1452	-0.0839828	0.29641	-0.283333	0.776922	0.878778	FALSE	12.6493	14.9945	Phosphoglycerate mutase
RTO4_12394		68.6314	0.0825992	0.212414	0.388859	0.697381	0.82896	FALSE	13.4124	14.0932	HMMPfam:Cyclin:PF08613
RTO4_12395		258.842	0.122691	0.159615	0.768671	0.442088	0.637188	FALSE	50.4542	51.8018	Uncharacterized conserved protein
RTO4_12396	POL31	146.105	-0.295885	0.162172	-1.82452	0.0680741	0.187988	FALSE	24.3405	33.2963	DNA polymerase delta, regulatory subunit 55
RTO4_12397		110.092	-0.150946	0.226566	-0.666234	0.505262	0.686291	FALSE	19.8065	24.7021	HMMPfam:DASH complex subunit Hsk3 like:PF08227
RTO4_12398		53.3767	0.426665	0.216455	1.97115	0.048707	0.148398	FALSE	13.2689	10.9504
RTO4_12399		10.1833	0.845594	0.525635	1.60871	0.10768	0.258242	FALSE	2.16397	1.33702	Soluble epoxide hydrolase
RTO4_12400		62.1974	1.06365	0.230181	4.62093	3.82016e-06	7.27376e-05	TRUE	16.2557	8.6406
RTO4_12401	SUV3	271.157	0.038675	0.131285	0.294587	0.768309	0.874108	FALSE	56.4408	61.4074	Mitochondrial RNA helicase SUV3, DEAD-box superfamily
RTO4_12402	DRS1	691.673	-0.451556	0.180801	-2.49753	0.0125061	0.0555076	FALSE	118.205	180.474	ATP-dependent RNA helicase
RTO4_12403		469.938	-0.292501	0.118316	-2.47219	0.0134286	0.0584414	FALSE	88.0911	120.652
RTO4_12404		377.454	-0.204479	0.231582	-0.882965	0.377255	0.582622	FALSE	64.0978	82.6768
RTO4_12405	HUL4	141.479	-0.0797601	0.170154	-0.468751	0.639247	0.788061	FALSE	26.9118	31.7105	E3 ubiquitin protein ligase
RTO4_12406	APN2	56.2535	0.323482	0.232945	1.38866	0.164935	0.343924	FALSE	12.12	10.8577	Apurinic/apyrimidinic endonuclease and related enzymes
RTO4_12407	ARO8	606.886	-0.10661	0.15967	-0.667689	0.504332	0.685945	FALSE	103.756	124.832	Aromatic amino acid aminotransferase and related proteins
RTO4_12408	YBL036C	420.773	-0.199918	0.138376	-1.44474	0.14853	0.321701	FALSE	75.9283	97.4241	Proline synthetase co-transcribed protein
RTO4_12409		227.41	-0.363618	0.163605	-2.22254	0.0262469	0.0956105	FALSE	37.0281	53.1837	HMMPfam:Sds3-like:PF08598
RTO4_12410	NIT2	121.295	0.125784	0.229058	0.549135	0.582913	0.747137	FALSE	24.6633	25.2394	Carbon-nitrogen hydrolase
RTO4_12411		86.2423	0.110599	0.187777	0.58899	0.555868	0.725216	FALSE	17.1756	17.7671
RTO4_12412		0.163938	0.659915	4.6543	0.141786	0.887249	0.948072	FALSE	0.113437	0.0756999
RTO4_12413		4.74287	-0.584582	0.699466	-0.835755	0.403293	0.605439	FALSE	0.752916	1.26273
RTO4_12414		339.233	-0.357116	0.256653	-1.39143	0.164094	0.342962	FALSE	56.3642	80.7695	HMMPfam:Starch binding domain:PF00686,SUPERFAMILY::SSF49452
RTO4_12415		3.086	-0.399235	0.912045	-0.437736	0.661578	0.804701	FALSE	0.396356	0.601362
RTO4_12416		9.17757	1.5191	0.74942	2.02703	0.0426588	0.134768	FALSE	1.56437	0.607534
RTO4_12417		3802.8	0.439655	0.191549	2.29526	0.0217183	0.083912	FALSE	774.499	634.84	HMMPfam:Rare lipoprotein A (RlpA)-like double-psi beta-barrel:PF03330,SUPERFAMILY::SSF50685
RTO4_12418	RPL19B,RPL19A	21970.1	-0.322604	0.135444	-2.38182	0.0172274	0.0704218	FALSE	3615.97	5047.22	60s ribosomal protein L19
RTO4_12419		74.0733	0.508701	0.292766	1.73757	0.0822865	0.213521	FALSE	11.4692	9.102	HMMPfam:Rare lipoprotein A (RlpA)-like double-psi beta-barrel:PF03330,SUPERFAMILY::SSF50685
RTO4_12420		277.77	-0.0912462	0.166725	-0.547287	0.584182	0.748039	FALSE	53.9221	64.2382	HMMPfam:Transcription factor Opi1:PF08618
RTO4_12421	ADE16,ADE17	2462.42	0.206235	0.16449	1.25379	0.20992	0.39898	FALSE	530.16	512.028	AICAR transformylase/IMP cyclohydrolase/methylglyoxal synthase
RTO4_12422	HGH1	296.685	-0.351532	0.129277	-2.71921	0.00654382	0.0341836	FALSE	52.4364	74.4848	Uncharacterized conserved protein
RTO4_12423		47.8793	0.333825	0.316093	1.0561	0.290922	0.495237	FALSE	6.12791	5.45881	HMMPfam:Glyoxalase-like domain:PF12681,SUPERFAMILY::SSF54593
RTO4_12424		225.714	0.29777	0.157892	1.88591	0.059307	0.170342	FALSE	45.1859	40.9921	BLAST: tRNA(His) guanylyltransferase [Kwoniella heveanensis ...
RTO4_12425		241.361	-0.489881	0.168684	-2.90413	0.00368277	0.0218058	FALSE	36.878	57.7646
RTO4_12426		483.617	0.15408	0.19291	0.798711	0.424458	0.622481	FALSE	90.8969	91.3284	HMMPfam:Transcription factor Pcc1:PF09341
RTO4_12427		13.5343	-0.224107	0.453316	-0.494373	0.621043	0.774992	FALSE	2.33856	3.01693
RTO4_12428	PMR1	206.563	0.134601	0.191039	0.704574	0.481075	0.66691	FALSE	41.6136	42.2259	Ca2+ transporting ATPase
RTO4_12429		72.0963	0.0894051	0.213442	0.418873	0.675309	0.81456	FALSE	15.5288	16.3803	SUPERFAMILY::SSF52540
RTO4_12430		140.373	-0.389159	0.161423	-2.4108	0.0159177	0.0667016	FALSE	21.7815	31.8917	HMMPfam:Protein of unknown function (DUF1115):PF06544
RTO4_12431	DNL4	158.237	0.329028	0.173366	1.89788	0.0577114	0.167118	FALSE	34.6113	30.8084	ATP-dependent DNA ligase IV
RTO4_12432		103.423	-0.765144	0.328989	-2.32574	0.0200323	0.0786533	FALSE	12.5722	23.8838	HMMPfam:Rdx family:PF10262,SUPERFAMILY::SSF52833
RTO4_12433	YCR102C,YLR460C,YNL134C	153.77	1.23251	0.179358	6.87179	6.34006e-12	3.62969e-10	TRUE	36.1489	17.1438	Zinc-binding oxidoreductase
RTO4_12434	NPY1	195.048	0.0149084	0.18759	0.0794737	0.936656	0.970799	FALSE	37.1706	41.3314	NADH pyrophosphatase I of the Nudix family of hydrolases
RTO4_12435		79.1936	0.00588774	0.183698	0.0320511	0.974431	0.992589	FALSE	14.4619	15.975	Uncharacterized conserved protein
RTO4_12436		23.1996	0.591077	0.312997	1.88844	0.0589663	0.169686	FALSE	5.54319	4.12908	K02575: NRT, narK, nrtP, nasA; MFS transporter, NNP family, nitrate/nitrite transporter
RTO4_12437	GPI13	389.154	-0.109345	0.153546	-0.712129	0.476385	0.662684	FALSE	75.793	91.102	Glycosylphosphatidylinositol anchor synthesis protein
RTO4_12438	RPL15A,RPL15B	11649.6	-0.353854	0.134656	-2.62784	0.00859294	0.0419642	FALSE	2037.14	2899.86	60s ribosomal protein L15
RTO4_12439		158.485	0.249662	0.185054	1.34913	0.177296	0.358955	FALSE	32.2608	30.3031	BLAST: putative upf0132 domain-containing protein [Diaporthe...
RTO4_12440	ARP1	180.615	-0.100599	0.142628	-0.705324	0.480609	0.66659	FALSE	35.5539	42.548	Actin and related proteins
RTO4_12441	SDD3	20.2175	-0.0543044	0.381428	-0.142371	0.886787	0.947867	FALSE	4.03742	4.71757	Predicted Zn2+-dependent endopeptidase, insulinase superfamily
RTO4_12442	SDD3	706.175	-0.213089	0.159062	-1.33966	0.180355	0.363558	FALSE	124.026	160.197	Predicted Zn2+-dependent endopeptidase, insulinase superfamily
RTO4_12443		16.2311	0.752232	0.360974	2.08389	0.0371698	0.122212	FALSE	4.63314	3.05871
RTO4_12444		326.436	0.0168076	0.27484	0.0611542	0.951236	0.979595	FALSE	64.8044	71.8244	Putative GTPase activating proteins (GAPs)
RTO4_12445	XPT1,HPT1	1500.6	0.0398364	0.126084	0.315952	0.752039	0.863769	FALSE	305.164	331.257	K07101: K07101; uncharacterized protein
RTO4_12446	MRS3,MRS4	213.597	0.581945	0.207157	2.80919	0.00496658	0.027649	FALSE	53.4895	39.7977	Mitochondrial carrier protein MRS3/4
RTO4_12447	MKT1	461.798	0.366471	0.166013	2.20749	0.02728	0.0983589	FALSE	107.135	92.5473	5'-3' exonuclease
RTO4_12448		0.567206	-2.01085	2.15203	-0.934396	0.350099	0.556442	FALSE	0	0.139057
RTO4_12449		0.054742	0	5.64919	0	1	1	FALSE	0	0	Transcription factor of the Forkhead/HNF3 family
RTO4_12450		183.043	0.516573	0.204898	2.52112	0.0116981	0.0530612	FALSE	45.6753	35.4157	Aminopeptidases of the M20 family
RTO4_12451		51.5789	-0.366377	0.224374	-1.63289	0.102493	0.250049	FALSE	10.0108	14.342	Predicted ATPase, nucleotide-binding
RTO4_12452		3.04153	-1.96587	0.878833	-2.23691	0.0252922	0.0934587	FALSE	0.29044	1.2846	Cyclin
RTO4_12453		8.69103	-1.69277	0.582524	-2.90593	0.00366166	0.0217112	FALSE	0.936091	3.4248
RTO4_12454		2.91078	-3.78801	1.35697	-2.79152	0.00524615	0.0287334	FALSE	0.0548383	0.981797
RTO4_12455		7.78323	0.720047	0.524955	1.37164	0.170177	0.350769	FALSE	1.8946	1.29411	HMMPfam:Tannase and feruloyl esterase:PF07519,SUPERFAMILY::SSF53474
RTO4_12456		0.533706	0.768903	2.4456	0.314402	0.753216	0.864003	FALSE	0.0548383	0
RTO4_12457		314.013	-1.17264	0.215278	-5.44711	5.11952e-08	1.63689e-06	TRUE	37.9081	95.6147
RTO4_12458	REX4	74.6878	-0.232029	0.207284	-1.11938	0.26298	0.461839	FALSE	14.1479	18.5678	3'-5' exonuclease
RTO4_12459		158.511	0.295966	0.174895	1.69225	0.0905987	0.228806	FALSE	34.8722	31.7462	Cdc4 and related F-box and WD-40 proteins
RTO4_12460	ATS1	133.856	-0.113112	0.186826	-0.605441	0.544886	0.716564	FALSE	24.1121	29.2133	E3 ubiquitin protein ligase
RTO4_12461		397.371	0.384796	0.231939	1.65904	0.0971079	0.240373	FALSE	90.4583	77.0646
RTO4_12462		106.775	2.69073	0.266418	10.0996	5.54413e-24	6.61625e-22	TRUE	26.4372	4.56759	Synaptic vesicle transporter SVOP and related transporters (major facilitator superfamily)
RTO4_12463		97.8552	0.935258	0.265866	3.51778	0.000435167	0.00400344	FALSE	38.3943	22.4437	BLAST: Valine--tRNA ligase [Rhizoctonia solani]
RTO4_12464		172.363	0.11665	0.162986	0.71571	0.47417	0.661547	FALSE	36.6983	37.6869	BLAST: bestrophin domain protein [Rhizoctonia solani AG-3 Rh...
RTO4_12465		888.497	0.454934	0.251092	1.81182	0.0700136	0.191548	FALSE	166.24	135.055	Aspartyl protease
RTO4_12466	SEC9	363.312	-0.0171226	0.182234	-0.0939596	0.925141	0.965475	FALSE	67.0167	75.2685	SNAP-25 (synaptosome-associated protein) component of SNARE complex
RTO4_12467		56.1991	-0.788462	0.268925	-2.9319	0.00336897	0.0202593	FALSE	7.19588	13.9145	HMMPfam:Phenolic acid decarboxylase (PAD):PF05870,SUPERFAMILY::SSF50814
RTO4_12468		1291.5	-0.168673	0.136658	-1.23427	0.217103	0.407875	FALSE	255.366	320.374	Predicted hydrolases or acyltransferases (alpha/beta hydrolase superfamily)
RTO4_12469		5.87977	-1.907	0.85322	-2.23507	0.0254129	0.0937004	FALSE	0.467443	1.974
RTO4_12470	FRS2	585.446	-0.0964971	0.117987	-0.817864	0.413435	0.614459	FALSE	112.142	133.351	Phenylalanyl-tRNA synthetase, beta subunit
RTO4_12471		111.871	-0.139875	0.17923	-0.780421	0.435143	0.631438	FALSE	20.7319	25.3978	NADH-cytochrome b-5 reductase
RTO4_12472		71.0571	-0.314265	0.239024	-1.31479	0.188582	0.372114	FALSE	12.1044	16.8715	Predicted E3 ubiquitin ligase
RTO4_12473	YRB1	4410.25	0.0793129	0.120241	0.659616	0.5095	0.689947	FALSE	844.632	891.914	Ran-binding protein RANBP1 and related RanBD domain proteins
RTO4_12474		6.79509	-0.381739	0.659916	-0.578466	0.56295	0.731015	FALSE	0.84763	1.226	HMMPfam:L-lysine 6-monooxygenase (NADPH-requiring):PF13434,SUPERFAMILY::SSF51905
RTO4_12475	GNA1	582.905	0.205617	0.138857	1.48078	0.138666	0.307488	FALSE	117.714	114.243	Glucosamine-phosphate N-acetyltransferase
RTO4_12476	ABZ2	88.6161	0.171418	0.179615	0.954363	0.3399	0.54576	FALSE	20.707	20.5567	HMMPfam:Aminotransferase class IV:PF01063,SUPERFAMILY::SSF56752
RTO4_12477		1.91672	2.41149	1.3448	1.7932	0.0729414	0.196622	FALSE	0.720499	0.145228
RTO4_12478		245.57	0.0749858	0.153606	0.48817	0.625429	0.77793	FALSE	47.4182	50.0907	BLAST: metal resistance protein ycf1 [Trichosporon asahii va...
RTO4_12479		73.3401	0.0237665	0.236216	0.100613	0.919857	0.963644	FALSE	15.044	16.5066	Uncharacterized conserved protein
RTO4_12480		88.4726	0.321481	0.20954	1.53423	0.124974	0.286164	FALSE	21.3951	19.024	HMMPfam:Mannosyltransferase putative:PF11051,SUPERFAMILY::SSF53448
RTO4_12481	RPS7B,RPS7A	6964.35	0.176421	0.141136	1.25001	0.211296	0.400966	FALSE	1509.61	1488.24	40S ribosomal protein S7
RTO4_12482		931.191	0.307191	0.216624	1.41808	0.156167	0.331381	FALSE	192.075	172.68	HMMPfam:NADH-ubiquinone reductase complex 1 MLRQ subunit:PF06522
RTO4_12483		2850.93	0.405451	0.188018	2.15645	0.0310488	0.107422	FALSE	611.212	514.066	BLAST: Nuclear receptor corepressor 2 [Rhizoctonia solani]
RTO4_12484		311.248	-0.524153	0.127668	-4.10561	4.03254e-05	0.000562895	FALSE	51.7481	83.1133	BLAST: transmembrane protein, putative [Rhizoctonia solani A...
RTO4_12485	PAH1	259.052	-0.324836	0.11113	-2.92303	0.00346646	0.0207718	FALSE	48.6109	68.0213	Protein involved in plasmid maintenance/nuclear protein involved in lipid metabolism
RTO4_12486		7.87298	-0.755953	0.64412	-1.17362	0.240547	0.436242	FALSE	1.35501	2.53781
RTO4_12487		1.9966	-0.52019	1.13572	-0.458025	0.646934	0.793329	FALSE	0.230635	0.370916	FOG: RRM domain
RTO4_12488		7.33157	-1.87421	0.710914	-2.63634	0.0083805	0.0411402	FALSE	0.538529	2.17024
RTO4_12489	TVP23	479.88	0.0528787	0.151577	0.348856	0.727198	0.846615	FALSE	106.287	114.179	Uncharacterized membrane protein NPD008/CGI-148
RTO4_12490		204.155	0.29557	0.186226	1.58716	0.112477	0.26628	FALSE	44.7644	40.69	BLAST: proteophosphoglycan ppg4 [Moniliophthora roreri M...
RTO4_12491	YMR253C,YPL264C	36.1246	-0.508566	0.303677	-1.6747	0.0939938	0.234998	FALSE	6.17637	9.75698	Permease of the drug/metabolite transporter (DMT) superfamily
RTO4_12492		3.7969	-1.18242	0.82289	-1.43691	0.150744	0.324341	FALSE	0.474964	1.18562	HMMPfam:F-box domain:PF00646,ProSiteProfiles:F-box domain profile.:PS50181,SMART:A Receptor for Ubiquitination Targets:SM00256,SUPERFAMILY::SSF81383
RTO4_12493		188.62	0.200273	0.202057	0.991174	0.321601	0.527107	FALSE	38.9771	37.7577	Heat shock transcription factor
RTO4_12494		31.1832	-0.102993	0.306461	-0.336073	0.736815	0.853574	FALSE	5.72381	6.84075	WD40 repeat-containing protein
RTO4_12495	RIB5	1113.53	-0.47308	0.286508	-1.65119	0.0986993	0.243479	FALSE	167.237	260.196	Riboflavin synthase alpha chain
RTO4_12496	YML6	1022.49	-0.240244	0.11412	-2.10519	0.0352749	0.117717	FALSE	173.475	228.864	Mitochondrial/chloroplast ribosomal protein L4
RTO4_12497		669.68	-0.424741	0.179582	-2.36516	0.0180222	0.0727848	FALSE	107.372	160.608	NADH:ubiquinone oxidoreductase, NDUFA5/B13 subunit
RTO4_12498	NGL2,NGL3	234.455	-0.0342749	0.195293	-0.175505	0.860683	0.931838	FALSE	46.3195	53.0407	Transcriptional effector CCR4-related protein
RTO4_12499		87.1152	0.731168	0.245757	2.97517	0.00292828	0.0182034	FALSE	22.4187	15.0155	Uncharacterized conserved protein
RTO4_12500		13.7556	0.0252427	0.438229	0.0576016	0.954066	0.98152	FALSE	2.2201	2.38782
RTO4_12501		120.958	-0.0502017	0.191825	-0.261706	0.793548	0.889618	FALSE	22.5231	26.1069
RTO4_12502		19.7232	0.374269	0.41085	0.910963	0.362315	0.568078	FALSE	3.33184	2.85541
RTO4_12503		75.6803	-0.172835	0.221903	-0.778876	0.436053	0.632027	FALSE	13.7485	17.3628
RTO4_12504		509.276	0.0938478	0.180629	0.519562	0.603369	0.76205	FALSE	108.311	113.166	K19838: SST2; GTPase-activating protein SST2
RTO4_12505		566.032	0.678807	0.248416	2.73254	0.00628487	0.033266	FALSE	133.97	93.158	BLAST: putative protein [Melanopsichium pennsylvanicum 4]
RTO4_12506		4206.47	-0.385505	0.209728	-1.83811	0.0660456	0.183657	FALSE	698.697	1021.97	HMMPfam:Cytochrome c oxidase subunit VIIa:PF02238
RTO4_12507	RPF1	435.109	-0.00505277	0.15543	-0.0325082	0.974067	0.992589	FALSE	85.4214	96.1022	Ribosome biogenesis protein RPF1, contains IMP4 domain
RTO4_12508	MGM101	239.015	0.106968	0.174479	0.613072	0.539829	0.712701	FALSE	49.0103	50.9021	HMMPfam:Mitochondrial genome maintenance MGM101:PF06420
RTO4_12509		333.318	0.615745	0.245548	2.50764	0.0121541	0.05443	FALSE	70.9896	51.5463
RTO4_12510		77.089	-0.00608295	0.260831	-0.0233214	0.981394	0.996153	FALSE	14.7632	16.569
RTO4_12511		276.953	0.264914	0.180029	1.47151	0.141154	0.311295	FALSE	44.1586	41.2299	HMMPfam:Acetyltransferase (GNAT) family:PF00583,HMMPfam:Acetyltransferase (GNAT) domain:PF13444,ProSiteProfiles:Gcn5-related N-acetyltransferase (GNAT) domain profile.:PS51186,SUPERFAMILY::SSF55729
RTO4_12512		144.282	-0.0521862	0.213994	-0.243868	0.807333	0.899597	FALSE	29.2041	33.868	Deoxyribodipyrimidine photolyase/cryptochrome
RTO4_12513	MET2	356.318	-0.154587	0.126094	-1.22596	0.220213	0.410952	FALSE	63.8763	79.1424	K00641: metX; homoserine O-acetyltransferase
RTO4_12514		8.48574	-0.293386	0.64063	-0.457965	0.646977	0.793329	FALSE	0.87132	1.20414
RTO4_12515		6.91585	0.13785	0.729701	0.188913	0.850161	0.92577	FALSE	0.806548	0.834633	HMMPfam:NAD(P)-binding Rossmann-like domain:PF13450,PRINTS:Adrenodoxin reductase family signature:PR00419,SUPERFAMILY::SSF51905
RTO4_12516	ATE1	208.271	0.189859	0.128562	1.47679	0.139732	0.308965	FALSE	43.9541	42.9768	Arginyl-tRNA-protein transferase
RTO4_12517		0.390161	-1.11561	2.62652	-0.424749	0.671019	0.811989	FALSE	0.0635656	0.156159
RTO4_12518	YMC2	304.831	0.27572	0.179234	1.53833	0.123969	0.284826	FALSE	49.3116	45.3851	Mitochondrial carnitine-acylcarnitine carrier protein
RTO4_12519		11.0662	0.924703	0.540345	1.71132	0.0870218	0.22276	FALSE	2.26478	1.31375	ProSiteProfiles:Zn(2)-C6 fungal-type DNA-binding domain profile.:PS50048,SMART:GAL4-like Zn(II)2Cys6 (or C6 zinc) binuclear cluster DNA-binding domain:SM00066,SUPERFAMILY::SSF57701
RTO4_12520	YGR054W	560.461	-0.0819757	0.109056	-0.751686	0.45224	0.644654	FALSE	97.8988	115.4	Predicted translation initiation factor related to eIF-3a
RTO4_12521	EMP24	240.966	0.287361	0.14866	1.93302	0.0532341	0.158042	FALSE	52.2125	47.6995	Putative cargo transport protein EMP24 (p24 protein family)
RTO4_12522	RSM25	436.569	-0.487901	0.10156	-4.80406	1.5548e-06	3.36067e-05	FALSE	69.557	108.689	K17402: MRPS23; small subunit ribosomal protein S23
RTO4_12523	GCS1	173.94	-0.491551	0.227691	-2.15885	0.030862	0.106994	FALSE	28.3802	44.678	ADP-ribosylation factor GTPase activator
RTO4_12524	GCN1	791.944	0.209258	0.152582	1.37144	0.170237	0.350769	FALSE	171.37	165.087	Protein containing adaptin N-terminal region
RTO4_12525	NOP53	248.782	-0.220046	0.216848	-1.01475	0.310226	0.514291	FALSE	45.8863	59.8155	Cellular protein (glioma tumor suppressor candidate region gene 2)
RTO4_12526		177.745	-0.511743	0.222517	-2.2998	0.0214597	0.0830361	FALSE	29.0838	46.3801	Chromatin remodeling protein, contains PHD Zn-finger
RTO4_12527	RPA135	233.372	-0.756787	0.218237	-3.46773	0.00052488	0.00465687	FALSE	34.2525	64.503	RNA polymerase I, second largest subunit
RTO4_12528		193.825	0.0521858	0.13966	0.373664	0.708654	0.8355	FALSE	35.4648	38.0681
RTO4_12529		62.0968	-0.305741	0.24472	-1.24935	0.211536	0.401293	FALSE	8.73308	12.029	SUPERFAMILY::SSF52833
RTO4_12530		167.331	0.351376	0.205383	1.71083	0.0871125	0.222858	FALSE	37.0512	32.335
RTO4_12531		13.6317	0.67776	0.52057	1.30196	0.192931	0.377878	FALSE	2.79848	1.98211
RTO4_12532	MDL1,MDL2	424.642	0.130121	0.138111	0.942153	0.346114	0.552076	FALSE	88.3205	89.9314	Multidrug/pheromone exporter, ABC superfamily
RTO4_12533		209.123	-0.16021	0.144434	-1.10923	0.267333	0.466745	FALSE	40.1323	49.9167
RTO4_12534		247.284	-0.541756	0.202174	-2.67965	0.00736986	0.0375947	FALSE	38.9886	63.4202	E3 ubiquitin ligase interacting with arginine methyltransferase
RTO4_12535		201.937	-0.268677	0.259509	-1.03533	0.300516	0.505417	FALSE	30.9174	41.6251
RTO4_12536		652.963	-0.0886154	0.103885	-0.853016	0.39365	0.596672	FALSE	127.021	150.53	Endoplasmic reticulum glucose-regulated protein (GRP94/endoplasmin), HSP90 family
RTO4_12537		145.137	0.272022	0.178923	1.52033	0.128428	0.29189	FALSE	29.8317	27.6463	K13299: GSTK1; glutathione S-transferase kappa 1
RTO4_12538	FAA2	278.492	0.422419	0.13426	3.14629	0.00165356	0.0116271	FALSE	58.6786	48.6872	Long-chain acyl-CoA synthetases (AMP-forming)
RTO4_12539		1.0357	-0.823895	1.67131	-0.492963	0.622039	0.775649	FALSE	0.109677	0.236618	Chitinase
RTO4_12540	AMD2	0.526866	-0.224268	1.9811	-0.113204	0.909869	0.959202	FALSE	0.109677	0.149988	Amidases
RTO4_12541		0.627797	-1.07881	1.93953	-0.556222	0.578059	0.743161	FALSE	0.0635656	0.145228	Urea transporter
RTO4_12542	TUS1	359.935	0.911443	0.184497	4.94016	7.80575e-07	1.88966e-05	FALSE	86.4213	51.1929	RhoGEF GTPase
RTO4_12543		862.484	0.239089	0.137422	1.73981	0.0818924	0.21291	FALSE	172.558	162.946	NADH:ubiquinone oxidoreductase, NDUFS6/13 kDa subunit
RTO4_12544	YPL225W	435.806	-0.682871	0.263411	-2.59242	0.0095304	0.0453913	FALSE	61.5788	110.726	Uncharacterized conserved protein
RTO4_12545	VRG4	940.108	0.444986	0.167078	2.66335	0.00773665	0.0389184	FALSE	222.099	181.663	Nucleotide-sugar transporter VRG4/SQV-7
RTO4_12546		198.575	-0.253743	0.227649	-1.11462	0.265011	0.463838	FALSE	32.7605	43.6932	N-methyltransferase
RTO4_12547		71.5498	-0.52961	0.223312	-2.37162	0.0177105	0.0717308	FALSE	11.8578	19.1466	Ubiquitin-conjugating enzyme-related protein Ft1, involved in programmed cell death
RTO4_12548	TIF4632,TIF4631	1136.15	-0.324215	0.134852	-2.40422	0.0162068	0.0676456	FALSE	206.319	287.701	Translation initiation factor 4F, ribosome/mRNA-bridging subunit (eIF-4G)
RTO4_12549		9.39422	-0.557719	0.525473	-1.06136	0.288524	0.492182	FALSE	1.41226	2.29502
RTO4_12550	REX2	41.2134	0.0849244	0.266783	0.318328	0.750236	0.862283	FALSE	7.31941	7.62489	Oligoribonuclease (3'->5' exoribonuclease)
RTO4_12551	RIB1	263.541	-0.122625	0.125577	-0.976496	0.328819	0.53363	FALSE	49.1527	59.6958	Bifunctional GTP cyclohydrolase II/3,4-dihydroxy-2butanone-4-phosphate synthase
RTO4_12552		26.4926	0.773152	0.324393	2.38338	0.0171546	0.0702178	FALSE	6.44566	4.23035	Urea transporter
RTO4_12553	AMD2	7.34197	-0.254644	0.62319	-0.408614	0.682823	0.818798	FALSE	1.28634	1.71604	Amidases
RTO4_12554		217.491	0.337264	0.181728	1.85587	0.0634723	0.178493	FALSE	49.2721	43.3875	Chitinase
RTO4_12555	FAA2	146.883	0.573512	0.23792	2.41053	0.0159294	0.0667178	FALSE	36.3855	27.1801	Long-chain acyl-CoA synthetases (AMP-forming)
RTO4_12556		28.8782	0.089127	0.332247	0.268255	0.788503	0.886543	FALSE	4.93486	5.18464	Predicted alpha/beta hydrolase
RTO4_12557		515.773	-0.471977	0.126973	-3.71714	0.00020149	0.00214475	FALSE	86.3151	133.828
RTO4_12558		233.764	-0.970524	0.277453	-3.49798	0.000468797	0.00422116	FALSE	32.2868	70.7513
RTO4_12559		544.553	0.51794	0.151706	3.4141	0.000639919	0.00540582	FALSE	125.879	98.0648	HMMPfam:GAF domain:PF13492,SMART:Domain present in phytochromes and cGMP-specific phosphodiesterases.:SM00065,SUPERFAMILY::SSF55781
RTO4_12560	GIM5	289.123	-0.476165	0.158965	-2.9954	0.00274084	0.0173307	FALSE	47.3769	73.4295	Molecular chaperone Prefoldin, subunit 5
RTO4_12561		118.111	0.211609	0.190978	1.10803	0.26785	0.467262	FALSE	26.1953	25.1495
RTO4_12562	FAU1	61.7206	0.299241	0.20397	1.46708	0.142353	0.312639	FALSE	14.0321	12.694	5-formyltetrahydrofolate cyclo-ligase
RTO4_12563	TMA16	227.037	-0.379682	0.191533	-1.98233	0.0474423	0.145785	FALSE	41.2055	59.7096	HMMPfam:Protein of unknown function (DUF2962):PF11176
RTO4_12564		42.0897	0.717369	0.262538	2.73244	0.00628666	0.033266	FALSE	10.2537	7.03245	Steroid reductase
RTO4_12565		5.00239	-0.723954	0.809543	-0.894274	0.371175	0.577376	FALSE	0.528596	0.967519	Cytochrome P450 CYP2 subfamily
RTO4_12566		49.108	1.54822	0.363189	4.26284	2.01843e-05	0.000314378	TRUE	5.11442	1.96025	Branched chain alpha-keto acid dehydrogenase complex, alpha subunit
RTO4_12567		165.123	0.713843	0.223857	3.18883	0.0014285	0.0103805	FALSE	24.1163	16.4567	Amino acid transporters
RTO4_12568		16.9011	-1.87136	0.583087	-3.20941	0.00133008	0.00978277	FALSE	1.00597	4.16462
RTO4_12569		654.555	-0.710284	0.344547	-2.0615	0.0392551	0.127047	FALSE	93.6362	171.873	Mitochondrial/chloroplast ribosomal protein L33-like
RTO4_12570		32.1302	0.557344	0.304641	1.82951	0.0673236	0.186578	FALSE	8.02762	6.09602	Medium-chain acyl-CoA dehydrogenase
RTO4_12571	ROM1,ROM2	211.072	0.0217917	0.193785	0.112453	0.910464	0.959202	FALSE	39.7593	43.5467	RhoGEF GTPase
RTO4_12572	SEC1	135.097	0.201743	0.170852	1.1808	0.237681	0.433183	FALSE	28.282	27.4545	Vesicle trafficking protein Sec1
RTO4_12573		307.824	0.774713	0.226455	3.42104	0.000623821	0.00529623	FALSE	74.8242	48.6995	Predicted RNA-binding protein containing PIN domain and invovled in translation or RNA processing
RTO4_12574		33.8864	-0.393261	0.260895	-1.50735	0.13172	0.297541	FALSE	5.552	8.12951
RTO4_12575		32.9795	-0.645742	0.315579	-2.04621	0.0407356	0.130839	FALSE	5.16182	8.89298	BLAST: similar to An07g08470 [Aspergillus kawachii IFO 4308]
RTO4_12576	SNX4	565.186	-0.0406752	0.103409	-0.393345	0.694065	0.826946	FALSE	108.033	123.984	Membrane coat complex Retromer, subunit VPS5/SNX1, Sorting nexins, and related PX domain-containing proteins
RTO4_12577		9.19081	-1.66446	0.592904	-2.8073	0.0049959	0.0277394	FALSE	0.76661	2.7049	ProSitePatterns:Tyrosine protein kinases specific active-site signature.:PS00109,SUPERFAMILY::SSF56112
RTO4_12578	SEC15	168.822	0.10084	0.13538	0.744865	0.456353	0.647251	FALSE	34.9171	36.3329	Exocyst complex, subunit SEC15
RTO4_12579		151.087	-0.426175	0.190104	-2.2418	0.0249742	0.0926474	FALSE	23.4154	35.1056
RTO4_12580		117.361	0.0954883	0.153536	0.621928	0.533989	0.708169	FALSE	24.5003	25.5804	Replication factor C, subunit RFC1 (large subunit)
RTO4_12581	NCE103	112.572	0.143976	0.167584	0.859128	0.39027	0.593918	FALSE	23.3708	23.534	Predicted carbonic anhydrase involved in protection against oxidative damage
RTO4_12582		13.727	-1.30204	0.479394	-2.71602	0.00660717	0.0343662	FALSE	1.67545	4.65898
RTO4_12583	RGD2	126.438	-0.586666	0.194222	-3.0206	0.00252271	0.0162728	FALSE	19.6461	32.9571	HMMPfam:RhoGAP domain:PF00620,ProSiteProfiles:Rho GTPase-activating proteins domain profile.:PS50238,SMART:Fes/CIP4 homology domain:SM00055,SMART:GTPase-activator protein for Rho-like GTPases:SM00324,SUPERFAMILY::SSF103657,SUPERFAMILY::SSF48350
RTO4_12584		90.2916	-0.563282	0.225857	-2.49398	0.0126321	0.0559206	FALSE	14.8547	24.5517	Predicted RNA binding protein, contains G-patch domain
RTO4_12585	MAK11	613.133	-0.352126	0.180802	-1.94758	0.051465	0.154577	FALSE	108.563	154.967	WD40 repeat-containing protein
RTO4_12586	PSY2	347.595	-0.660365	0.204138	-3.2349	0.00121685	0.00909203	FALSE	54.7778	97.0236	Protein predicted to be involved in carbohydrate metabolism
RTO4_12587		513.912	0.34944	0.196879	1.77489	0.0759155	0.202402	FALSE	106.837	93.482	HMMPfam:Protein phosphatase inhibitor 2 (IPP-2):PF04979
RTO4_12588	FRQ1	294.798	0.012934	0.166928	0.0774826	0.93824	0.971609	FALSE	58.8481	65.1619	Ca2+ sensor (EF-Hand superfamily)
RTO4_12589		9.74476	-0.427785	0.510856	-0.83739	0.402374	0.605239	FALSE	1.55443	2.25606	HMMPfam:Sodium/hydrogen exchanger family:PF00999
RTO4_12590	FIS1	267.379	0.00491636	0.235828	0.0208472	0.983368	0.996716	FALSE	48.419	54.0756	Membrane protein involved in organellar division
RTO4_12591		96.6999	0.605622	0.212222	2.85371	0.00432118	0.0247221	FALSE	19.7022	14.5017	Predicted L-carnitine dehydratase/alpha-methylacyl-CoA racemase
RTO4_12592		42.5873	0.203484	0.283926	0.716682	0.473571	0.661378	FALSE	8.2145	7.98844
RTO4_12593		861.259	0.379155	0.207669	1.82577	0.0678855	0.187604	FALSE	196.957	168.436	HMMPfam:Ser-Thr-rich glycosyl-phosphatidyl-inositol-anchored membrane family:PF10342
RTO4_12594	GLC3	516.845	0.410163	0.206673	1.9846	0.0471889	0.145416	FALSE	134.419	112.757	1,4-alpha-glucan branching enzyme/starch branching enzyme II
RTO4_12595		144.021	-0.561139	0.204996	-2.73731	0.00619432	0.0328644	FALSE	23.4078	38.7045	HMMPfam:F-box-like:PF12937,SUPERFAMILY::SSF48452
RTO4_12596	PGS1	94.375	1.01816	0.211178	4.82132	1.4261e-06	3.1304e-05	TRUE	25.5016	14.0916	Phosphatidylglycerolphosphate synthase
RTO4_12597	DST1	148.48	-0.0976594	0.15912	-0.613747	0.539382	0.712422	FALSE	28.4556	33.9803	Transcription elongation factor TFIIS/Cofactor of enhancer-binding protein Sp1
RTO4_12598	BUR6	334.379	-0.168447	0.277645	-0.6067	0.54405	0.716131	FALSE	55.7392	70.3118	Class 2 transcription repressor NC2, alpha subunit (DRAP1)
RTO4_12599	MIT1	288.338	1.63348	0.223578	7.30608	2.75045e-13	1.7655e-11	TRUE	99.7746	35.7699	Gluconate transport-inducing protein
RTO4_12600	MAK21	325.978	-0.652509	0.16892	-3.86284	0.000112076	0.00131163	FALSE	51.4315	90.1499	CAATT-binding transcription factor/60S ribosomal subunit biogenesis protein
RTO4_12601	SMD2	1017.23	0.1769	0.149585	1.1826	0.236967	0.43219	FALSE	208.481	206.329	Small nuclear ribonucleoprotein (snRNP) Sm core protein
RTO4_12602		7.81255	0.11422	0.554096	0.206137	0.836684	0.91902	FALSE	1.81869	1.86692	SUPERFAMILY::SSF56112
RTO4_12603		28.4723	-0.573669	0.367877	-1.5594	0.118901	0.277763	FALSE	4.90868	8.27161	ProSitePatterns:Tyrosine protein kinases specific active-site signature.:PS00109,SUPERFAMILY::SSF56112
RTO4_12604		433.717	-0.664624	0.186235	-3.56874	0.000358699	0.00341107	FALSE	61.9246	109.827	HMMPfam:pinin/SDK/memA/ protein conserved region:PF04696
RTO4_12605	SFC1	84.2717	0.998953	0.204174	4.89266	9.94827e-07	2.29678e-05	FALSE	24.0736	13.4081	Mitochondrial tricarboxylate/dicarboxylate carrier proteins
RTO4_12606		3.87941	-0.675982	0.999077	-0.676606	0.498656	0.681689	FALSE	0.446227	0.81136	Transcription elongation factor TFIIS/Cofactor of enhancer-binding protein Sp1
RTO4_12607		7.49999	-0.363088	0.569058	-0.63805	0.523441	0.701314	FALSE	1.37232	1.94738
RTO4_12608		9.60059	-0.715494	0.483691	-1.47924	0.139077	0.308158	FALSE	1.35246	2.48256	Regulatory protein MLP and related LIM proteins
RTO4_12609		279.727	-0.48843	0.228871	-2.13409	0.0328357	0.111232	FALSE	46.6888	73.2947
RTO4_12610	RPS3	13176.4	-0.415669	0.123377	-3.36909	0.000754175	0.00614843	FALSE	2254.12	3355.72	40S ribosomal protein S3
RTO4_12611		24.0166	-0.141557	0.366632	-0.386103	0.699421	0.829678	FALSE	4.34654	5.30042	HMMPfam:F-box-like:PF12937
RTO4_12612		21.2241	-0.170749	0.414811	-0.411631	0.68061	0.817523	FALSE	4.01864	5.05986
RTO4_12613		7.64012	-0.478385	0.587287	-0.814567	0.41532	0.615919	FALSE	1.49328	2.25606
RTO4_12614	BOR1	99.5301	-0.291152	0.204931	-1.42073	0.155395	0.330372	FALSE	18.331	24.926	Na+-independent Cl/HCO3 exchanger AE1 and related transporters (SLC4 family)
RTO4_12615	EMC3	225.07	0.555819	0.146821	3.78568	0.000153287	0.00172026	FALSE	55.254	41.9886	Uncharacterized conserved protein
RTO4_12616	MMM1	197.253	-0.347203	0.269408	-1.28876	0.197481	0.383514	FALSE	35.3416	50.2133	K17764: MMM1; maintenance of mitochondrial morphology protein 1
RTO4_12617	BIM1	819.378	0.0667814	0.0983101	0.679294	0.496952	0.680568	FALSE	163.836	174.609	Microtubule-binding protein involved in cell cycle control
RTO4_12618	AFG3,YTA12	1605.95	0.295062	0.177875	1.65882	0.0971528	0.240413	FALSE	333.553	303.037	AAA+-type ATPase containing the peptidase M41 domain
RTO4_12619	DTD1	327.073	-0.0199106	0.180673	-0.110202	0.912249	0.96032	FALSE	58.1666	66.008	D-Tyr-tRNA (Tyr) deacylase
RTO4_12620		49.6321	0.287833	0.232786	1.23647	0.216285	0.40724	FALSE	10.3345	9.4312	HMMPfam:Carboxymuconolactone decarboxylase family:PF02627,HMMPfam:Alpha/beta hydrolase family:PF12697,PRINTS:Alpha/beta hydrolase fold signature:PR00111,SUPERFAMILY::SSF53474,SUPERFAMILY::SSF69118
RTO4_12621		102.185	0.50479	0.223283	2.26076	0.0237742	0.0894885	FALSE	17.361	13.6205	BLAST: Dimeric alpha-beta barrel [Ceraceosorus bombacis]
RTO4_12622		63.9807	-0.750545	0.260095	-2.88565	0.00390601	0.0227774	FALSE	9.22898	17.4143	HMMPfam:Lactonase, 7-bladed beta-propeller:PF10282,SUPERFAMILY::SSF75011
RTO4_12623		63.2102	0.471129	0.218748	2.15375	0.0312594	0.107755	FALSE	15.9712	12.8288	HMMPfam:Dioxygenase:PF00775,SUPERFAMILY::SSF49482
RTO4_12624		31.7228	-0.0578626	0.274699	-0.21064	0.833168	0.917525	FALSE	5.77248	6.7179	Predicted alpha/beta hydrolase
RTO4_12625	MTD1	151.11	0.0221948	0.197055	0.112633	0.910322	0.959202	FALSE	34.5602	38.1377	Methylenetetrahydrofolate dehydrogenase/methylenetetrahydrofolate cyclohydrolase
RTO4_12626		140.497	0.0646754	0.278892	0.231901	0.816615	0.90577	FALSE	25.4356	27.361	Mitochondrial associated endoribonuclease MAR1 (isochorismatase superfamily)
RTO4_12627		964.239	0.0241377	0.228295	0.10573	0.915796	0.962006	FALSE	203.493	222.671	SUPERFAMILY::SSF51445
RTO4_12628	UBP2	152.96	0.293892	0.163769	1.79455	0.0727247	0.196366	FALSE	33.8267	30.7104	Ubiquitin carboxyl-terminal hydrolase
RTO4_12629		248.741	0.21883	0.144624	1.51309	0.130256	0.295017	FALSE	56.0299	53.8216	HMMPfam:NUDIX domain:PF00293,ProSitePatterns:Nudix box signature.:PS00893,ProSiteProfiles:Nudix hydrolase domain profile.:PS51462,SUPERFAMILY::SSF55811
RTO4_12630	YJR084W	67.2164	-1.16204	0.255636	-4.54569	5.47559e-06	0.000101966	TRUE	7.66704	19.0328	Transcription-associated recombination protein - Thp1p
RTO4_12631		60.3385	-0.172675	0.283634	-0.608795	0.542661	0.714635	FALSE	10.9806	13.6882	Dynein light intermediate chain
RTO4_12632		3.22299	-0.0416469	0.842605	-0.0494264	0.960579	0.984766	FALSE	0.58464	0.670891
RTO4_12633		550.308	0.66683	0.171865	3.87997	0.000104469	0.00124146	FALSE	132.907	93.192	BLAST: lytic polysaccharide monooxygenase [Cenococcum geophi...
RTO4_12634		1.21646	0.230392	1.53381	0.150209	0.8806	0.943749	FALSE	0.245535	0.236618	BLAST: sucrase/ferredoxin-like domain-containing protein [Rh...
RTO4_12635	SPE1	1974.18	0.323558	0.19657	1.64602	0.0997596	0.244933	FALSE	454.486	404.761	Ornithine decarboxylase
RTO4_12636	RPL43B,RPL43A	17161.3	-0.619267	0.288032	-2.14999	0.0315558	0.108292	FALSE	2298.95	3958.09	60S ribosomal protein L37
RTO4_12637	SHB17	869.783	0.573593	0.149743	3.83051	0.000127879	0.00147418	FALSE	188.631	141.504	Phosphoglycerate mutase
RTO4_12638		107.81	0.0894383	0.162607	0.550028	0.5823	0.746871	FALSE	21.8563	22.8892
RTO4_12639	GDB1	167.233	-0.215041	0.174949	-1.22916	0.219011	0.409644	FALSE	30.163	38.8337	Alpha amylase
RTO4_12640	HER2	564.231	-0.540389	0.171512	-3.15073	0.00162861	0.0114898	FALSE	86.2534	139.99	Amidases
RTO4_12641		449.133	0.163015	0.137937	1.18181	0.237282	0.432642	FALSE	89.1635	88.7475	BLAST: cellular morphogenesis-related protein [Monilioph...
RTO4_12642	PDH1	551.157	1.0636	0.169958	6.25801	3.89931e-10	1.83549e-08	TRUE	133.813	71.2549	K01720: prpD; 2-methylcitrate dehydratase
RTO4_12643		38.7054	0.457518	0.257898	1.77402	0.0760593	0.202657	FALSE	9.34517	7.63522	HMMPfam:RhoGEF domain:PF00621,ProSiteProfiles:Dbl homology (DH) domain profile.:PS50010,SUPERFAMILY::SSF48065
RTO4_12644		10.8166	0.988421	0.495447	1.99501	0.046042	0.142775	FALSE	2.55033	1.42982
RTO4_12645		326.767	0.586033	0.244516	2.3967	0.0165433	0.0685434	FALSE	72.4004	53.6343	Rac GTPase-activating protein BCR/ABR
RTO4_12646	SSU1	69.0066	0.163846	0.225529	0.726497	0.467534	0.657093	FALSE	10.6925	10.6407	HMMPfam:Voltage-dependent anion channel:PF03595
RTO4_12647		73.8131	0.399885	0.180836	2.21131	0.0270142	0.0977887	FALSE	15.9352	13.507	Synaptic vesicle transporter SVOP and related transporters (major facilitator superfamily)
RTO4_12648	BUD6	115.077	-0.648747	0.193824	-3.34709	0.00081666	0.00655261	FALSE	17.3137	30.2571	HMMPfam:Actin interacting protein 3:PF03915,SMART:Actin interacting protein 3:SM00806
RTO4_12649	RER2,SRT1	130.943	0.0390318	0.144359	0.270381	0.786867	0.885225	FALSE	24.7044	26.7749	Cis-prenyltransferase
RTO4_12650		0.466792	0.768903	2.39242	0.321391	0.747914	0.86074	FALSE	0.0585988	0
RTO4_12651		91.6761	0.0202186	0.200242	0.100971	0.919574	0.963471	FALSE	20.2678	22.3315	Predicted ATPase
RTO4_12652		6.92935	-0.1435	0.657439	-0.218272	0.827217	0.913464	FALSE	1.16673	1.48448	Chitinase
RTO4_12653		118.751	-0.029214	0.272338	-0.107271	0.914574	0.961199	FALSE	21.475	24.5122	Predicted methyltransferase
RTO4_12654	KEX1	289.132	0.16618	0.143288	1.15976	0.246145	0.442706	FALSE	61.0454	60.5122	Serine carboxypeptidases (lysosomal cathepsin A)
RTO4_12655		258.124	-1.05395	0.190919	-5.52043	3.38179e-08	1.11929e-06	TRUE	34.6496	80.1168	U3 small nucleolar ribonucleoprotein (snoRNP) subunit - Mpp10p
RTO4_12656		184.162	-0.0675168	0.126915	-0.531983	0.594738	0.756508	FALSE	36.1236	42.1253
RTO4_12657	TRM10	153.986	-1.04734	0.233846	-4.47875	7.50808e-06	0.000133367	TRUE	20.4961	47.4172	Uncharacterized conserved protein
RTO4_12658		28.0201	0.729367	0.338776	2.15295	0.031323	0.107842	FALSE	6.02433	4.1142
RTO4_12659		402.388	0.247145	0.19442	1.27119	0.203661	0.39174	FALSE	93.5687	87.7501
RTO4_12660		33.0211	0.173407	0.274782	0.631071	0.527994	0.704407	FALSE	5.75766	5.6932	HMMPfam:Glycosyl hydrolases family 16:PF00722,SUPERFAMILY::SSF49899
RTO4_12661	TUB2	3837.18	-0.0957873	0.125714	-0.761947	0.446091	0.640741	FALSE	762.838	909.075	Beta tubulin
RTO4_12662	BUD32	98.5041	-1.00611	0.422746	-2.37995	0.017315	0.0706357	FALSE	12.2282	27.3994	Serine/threonine protein kinase
RTO4_12663	PUS9,RIB2	114.712	-0.263128	0.16752	-1.57072	0.116247	0.273085	FALSE	21.6293	28.8888	RNA pseudouridylate synthases
RTO4_12664		4.44961	-0.242614	1.21392	-0.199859	0.841591	0.920816	FALSE	0.573359	0.793661
RTO4_12665	RNY1	41.6302	-1.10828	0.249281	-4.44592	8.75158e-06	0.000152576	TRUE	5.29759	12.6853	Ribonuclease, T2 family
RTO4_12666		35.7316	-1.31933	0.31248	-4.22211	2.42021e-05	0.000366187	TRUE	4.20451	11.5651
RTO4_12667	PAT1	537.421	-0.0330558	0.192102	-0.172074	0.863379	0.933207	FALSE	107.419	122.488	Uncharacterized conserved protein
RTO4_12668		296.278	-0.0579698	0.149611	-0.38747	0.698408	0.829677	FALSE	58.2463	67.5549	K08257: E3.2.1.101; mannan endo-1,6-alpha-mannosidase
RTO4_12669		3.17612	1.29404	0.942946	1.37233	0.16996	0.350745	FALSE	0.816481	0.364744
RTO4_12670		255.966	-0.171726	0.161993	-1.06008	0.289109	0.492782	FALSE	44.3568	55.6152	Alpha-1,4-N-acetylglucosaminyltransferase
RTO4_12671	SEC31	1332.38	-0.0267878	0.211349	-0.126747	0.89914	0.952905	FALSE	260.741	295.446	Vesicle coat complex COPII, subunit SEC31
RTO4_12672		30.3146	-0.426046	0.385527	-1.1051	0.269117	0.468796	FALSE	5.14173	7.73197
RTO4_12673		805.041	0.0107331	0.220908	0.0485861	0.961249	0.984964	FALSE	162.251	179.584	SUPERFAMILY::SSF69989
RTO4_12674		369.701	0.4068	0.204363	1.99057	0.0465279	0.14388	FALSE	72.3686	61.0735
RTO4_12675		175.895	-0.925575	0.15607	-5.93053	3.01962e-09	1.242e-07	FALSE	21.9222	46.5261
RTO4_12676		5.35373	-1.2085	0.671843	-1.79878	0.0720537	0.195114	FALSE	0.61947	1.6541	HMMPfam:Nucleotide-diphospho-sugar transferase:PF03407
RTO4_12677		5.67007	-0.564138	0.569377	-0.990798	0.321784	0.52722	FALSE	1.19787	1.96025	Inositol-1,4,5-triphosphate 5-phosphatase (synaptojanin), INP51/INP52/INP53 family
RTO4_12678		106.193	-0.301909	0.196794	-1.53414	0.124996	0.286164	FALSE	17.2924	23.7252
RTO4_12679		14.3688	0.333686	0.398668	0.837001	0.402592	0.605299	FALSE	3.36297	3.01298	HMMPfam:Glycosyl hydrolases family 16:PF00722,SUPERFAMILY::SSF49899
RTO4_12680	DRS2,DNF2,DNF1	317.738	0.189977	0.141458	1.343	0.179274	0.362008	FALSE	69.6317	68.0549	P-type ATPase
RTO4_12681		309.325	0.15361	0.146852	1.04602	0.295552	0.499045	FALSE	61.9416	62.0919
RTO4_12682		112.587	0.00907773	0.171996	0.0527786	0.957908	0.983801	FALSE	21.6019	23.836
RTO4_12683		7.27666	0.751642	0.619313	1.21367	0.224874	0.416836	FALSE	1.57557	1.04657
RTO4_12684	UBA1	447.223	0.281729	0.175054	1.60938	0.107533	0.258036	FALSE	102.432	94.0223	Ubiquitin activating enzyme UBA1
RTO4_12685	YMR130W	217.62	-0.306272	0.202075	-1.51564	0.129612	0.293872	FALSE	35.1	48.6198	Predicted hydrolase (HAD superfamily)
RTO4_12686		27.7654	0.12016	0.326077	0.368502	0.712499	0.837542	FALSE	4.52602	4.62284	HMMPfam:SnoaL-like domain:PF13577,SUPERFAMILY::SSF54427
RTO4_12687		1680.95	0.404171	0.265055	1.52486	0.127294	0.289902	FALSE	375.309	315.648
RTO4_12688	CLU1	1717.49	0.434704	0.267182	1.627	0.103738	0.25236	FALSE	389.467	320.928	Uncharacterized protein CLU1/cluA/TIF31 involved in mitochondrial morphology/distribution, also found associated with eIF-3
RTO4_12689	SPP1	81.0693	-0.448781	0.218413	-2.05474	0.0399044	0.128706	FALSE	14.1105	21.6379	Uncharacterized PHD Zn-finger protein
RTO4_12690	VBA3,VBA5,AZR1	66.7653	0.844427	0.351978	2.39909	0.0164359	0.0683322	FALSE	15.5375	9.59919	Predicted transporter (major facilitator superfamily)
RTO4_12691		133.165	1.43541	0.223062	6.43505	1.23431e-10	6.49582e-09	TRUE	23.4824	9.74316	Zinc-binding oxidoreductase
RTO4_12692		1.17881	1.39578	1.41871	0.983833	0.325198	0.529884	FALSE	0.354005	0.149988	Predicted RNA-binding protein containing PIN domain and invovled in translation or RNA processing
RTO4_12693	TEF2,TEF1	35487.7	0.0283088	0.208823	0.135564	0.892166	0.948591	FALSE	7711.84	8431.6	Translation elongation factor EF-1 alpha/Tu
RTO4_12694		17.9985	0.0805962	0.362754	0.222179	0.824175	0.911516	FALSE	3.69464	3.92049
RTO4_12695		1.99939	-0.19771	0.996794	-0.198346	0.842774	0.921735	FALSE	0.413811	0.528487	Predicted RNA-binding protein containing PIN domain and invovled in translation or RNA processing
RTO4_12696		32.3011	0.270192	0.342108	0.789787	0.429652	0.626798	FALSE	6.1304	5.64501	HMMPfam:F-box domain:PF00646,ProSiteProfiles:F-box domain profile.:PS50181,SUPERFAMILY::SSF81383
RTO4_12697		300.973	0.047019	0.173601	0.270846	0.78651	0.885225	FALSE	60.7832	65.5415	RNA helicase nonsense mRNA reducing factor (pNORF1)
RTO4_12698	HEK2	2038.92	0.133794	0.150808	0.887183	0.37498	0.581017	FALSE	452.471	459.842	PolyC-binding proteins alphaCP-1 and related KH domain proteins
RTO4_12699	BCP1	439.405	0.124234	0.11794	1.05336	0.292175	0.495894	FALSE	84.7714	86.7736	Isoamyl acetate-hydrolyzing esterase and related enzymes
RTO4_12700	RPL32	10639.1	0.27059	0.188077	1.43872	0.150231	0.323401	FALSE	2426.96	2240.42	60S ribosomal protein L32
RTO4_12701		8.88053	-0.198478	0.524981	-0.378066	0.705381	0.833242	FALSE	1.58671	2.03542
RTO4_12702		68.3052	-0.147438	0.235453	-0.626191	0.53119	0.70689	FALSE	10.9766	13.6152	Sulfite oxidase, molybdopterin-binding component
RTO4_12703	LSM1	4484.34	-0.60415	0.274725	-2.19911	0.0278701	0.0997943	FALSE	668.763	1137.54	Small Nuclear ribonucleoprotein splicing factor
RTO4_12704	PET9,AAC3	56655.6	-0.0375684	0.182061	-0.206351	0.836517	0.91902	FALSE	11370.3	12991.6	Mitochondrial ADP/ATP carrier proteins
RTO4_12705		0.889229	0.266601	1.69844	0.156969	0.87527	0.940182	FALSE	0.244329	0.219516	HMMPfam:Secretory lipase:PF03583,SUPERFAMILY::SSF53474
RTO4_12706		41.3184	-0.62103	0.253643	-2.44844	0.0143476	0.0615219	FALSE	6.44801	11.0102	SUPERFAMILY::SSF53098
RTO4_12707	IRC3	129.485	-0.288909	0.150579	-1.91865	0.0550287	0.161708	FALSE	22.8445	31.0983	K17677: IRC3; ATP-dependent helicase IRC3
RTO4_12708		57.493	-0.844524	0.249089	-3.39044	0.000697793	0.00577383	FALSE	7.85277	15.5332	Palmitoyl protein thioesterase
RTO4_12709	LST8	282.011	0.177194	0.15671	1.13071	0.258177	0.456021	FALSE	52.5322	51.8405	G-protein beta subunit-like protein (contains WD40 repeats)
RTO4_12710	PSK1,PSK2	221.86	0.211683	0.117987	1.79412	0.0727943	0.196429	FALSE	48.9401	47.2356	Signal transduction serine/threonine kinase with PAS/PAC sensor domain
RTO4_12711	TFC7,YNL108C	99.1466	-0.735214	0.303535	-2.42217	0.015428	0.0650522	FALSE	13.4397	24.9893	Predicted phosphoglycerate mutase
RTO4_12712		9.25112	0.342065	0.520767	0.656847	0.511279	0.691839	FALSE	2.05309	1.81925	HMMPfam:Secretory lipase:PF03583,SUPERFAMILY::SSF53474
RTO4_12713	SIZ1,NFI1	255.88	0.158177	0.147865	1.06974	0.284735	0.487682	FALSE	53.4607	53.2552	Zn-finger transcription factor
RTO4_12714		50.2077	0.702264	0.247292	2.83982	0.00451387	0.0256341	FALSE	12.2305	8.41044	Predicted RNA-binding protein containing PIN domain and invovled in translation or RNA processing
RTO4_12715	TSA1	3232.09	-0.0195186	0.13372	-0.145966	0.883948	0.946266	FALSE	623.728	704.994	Alkyl hydroperoxide reductase, thiol specific antioxidant and related enzymes
RTO4_12716		72.3195	-0.563101	0.295071	-1.90836	0.0563452	0.164695	FALSE	11.1261	18.3681	Nuclear distribution protein NUDC
RTO4_12717	RPL13A,RPL13B	5115.52	-0.117756	0.130212	-0.904338	0.365816	0.571137	FALSE	978.142	1182.23	60S Ribosomal protein L13
RTO4_12718		132.596	-0.61916	0.307204	-2.01547	0.0438554	0.137421	FALSE	21.2203	36.3482	Molybdopterin converting factor subunit 2
RTO4_12719		4787.69	-0.45223	0.101445	-4.45788	8.27724e-06	0.000144903	FALSE	740.984	1131.39	BLAST: clampless1 Clp1 protein [Rhizoctonia solani]
RTO4_12720		173.059	0.0211427	0.192888	0.109611	0.912718	0.96032	FALSE	31.078	34.1396	HMMPfam:Chromo (CHRromatin Organisation MOdifier) domain:PF00385,ProSiteProfiles:Chromo and chromo shadow domain profile.:PS50013,SUPERFAMILY::SSF54160
RTO4_12721		0.23651	-0.19289	3.64713	-0.0528882	0.957821	0.983801	FALSE	0.0585988	0.0695283	FOG: Transposon-encoded proteins with TYA, reverse transcriptase, integrase domains in various combinations
RTO4_12722		0.0425016	0.768893	5.64919	0.136107	0.891737	0.948591	FALSE	0.0585988	0	BLAST: polyprotein [Mycena chlorophos]
RTO4_12723		1.67458	1.7944	1.32128	1.35807	0.174441	0.355897	FALSE	0.458715	0.149988	BLAST: putative Ty3/Gypsy polyprotein/retrotransposon [Rhizo...
RTO4_12727		700.948	2.74175	0.32334	8.47945	2.2627e-17	2.06149e-15	TRUE	130.804	21.9759
RTO4_12728		12.8163	0.61745	0.437412	1.4116	0.158068	0.333909	FALSE	2.90824	2.09737
RTO4_12729	UBC8	366.644	0.601378	0.186175	3.23017	0.00123716	0.00923564	FALSE	79.304	58.3793	Ubiquitin-protein ligase
RTO4_12730		176.524	0.249509	0.188523	1.32349	0.185672	0.369362	FALSE	31.2948	29.3316	Thioredoxin
RTO4_12731		120.806	-0.210782	0.165147	-1.27633	0.201838	0.389562	FALSE	21.8198	28.1828	Acetylornithine aminotransferase
RTO4_12732	LAA1	121.89	-0.522587	0.164979	-3.16761	0.001537	0.0109621	FALSE	19.9067	31.8382	Uncharacterized conserved protein
RTO4_12733		199.729	-0.371327	0.167815	-2.21272	0.0269169	0.0975479	FALSE	34.2163	49.4934	HMMPfam:Zinc finger, C3HC4 type (RING finger):PF13920
RTO4_12734	SNF12,RSC6	477.727	-0.541458	0.150755	-3.59165	0.000328595	0.00320021	FALSE	71.8065	116.654	SWI/SNF transcription activation complex subunit
RTO4_12735	ENV7	56.9352	-0.256259	0.248333	-1.03192	0.302111	0.506586	FALSE	10.4621	13.9293	Serine/threonine protein kinase/TGF-beta stimulated factor
RTO4_12736		101.102	-0.393263	0.208625	-1.88503	0.0594263	0.170627	FALSE	17.2749	25.3544	Glycine C-acetyltransferase/2-amino-3-ketobutyrate-CoA ligase
RTO4_12737		81.3183	1.27882	0.269909	4.73798	2.15855e-06	4.47174e-05	TRUE	18.8397	8.63495	Thioredoxin
RTO4_12738		1959.79	-0.0137309	0.190674	-0.0720127	0.942592	0.974907	FALSE	383.84	431.566	HMMPfam:Purine nucleoside permease (NUP):PF06516,PIRSF::PIRSF013171
RTO4_12739	RDH54	80.3164	-0.272911	0.200092	-1.36393	0.17259	0.353654	FALSE	13.9332	18.8618	DNA repair protein, SNF2 family
RTO4_12740	FEN2	460.177	0.147428	0.283989	0.519133	0.603668	0.76205	FALSE	100.021	101.395	Permease of the major facilitator superfamily
RTO4_12741		22.7046	0.932427	0.35598	2.61933	0.0088103	0.0426234	FALSE	5.81499	3.39765	SUPERFAMILY::SSF52058
RTO4_12742	POX1	140.173	0.695106	0.194461	3.57453	0.000350859	0.00335913	FALSE	37.7454	25.9773	Acyl-CoA oxidase
RTO4_12743	AVT3,AVT4	141.814	0.324655	0.156995	2.06794	0.038646	0.125459	FALSE	31.945	28.4142	Amino acid transporters
RTO4_12744		250.796	-0.220675	0.173916	-1.26886	0.204491	0.392803	FALSE	43.211	56.1148	BLAST: glycosyltransferase family 25 [Puccinia cf. psidii AE...
RTO4_12745		7.09034	-0.0928204	0.711367	-0.130482	0.896185	0.950503	FALSE	1.08309	1.28177
RTO4_12746		47.9692	0.133418	0.250021	0.53363	0.593598	0.755529	FALSE	9.26274	9.45448	Uncharacterized conserved protein
RTO4_12747		98.8206	0.281704	0.183855	1.53221	0.125471	0.286886	FALSE	20.0651	18.4531	Protein kinase C inhibitor-like protein
RTO4_12748	OPI3	403.068	0.46869	0.216325	2.1666	0.0302651	0.105616	FALSE	100.964	81.1986	Phospholipid methyltransferase
RTO4_12749		153.249	0.4511	0.160577	2.80924	0.00496591	0.027649	FALSE	35.2947	28.7773	BLAST: glycosyltransferase family 25 [Puccinia cf. psidii AE...
RTO4_12750		292.409	-0.60811	0.199431	-3.04922	0.00229437	0.0151403	FALSE	48.5515	82.7397
RTO4_12751		16.5159	-0.058988	0.474663	-0.124273	0.901099	0.954138	FALSE	3.2621	3.80277
RTO4_12752	POX1	6.25988	0.937006	0.679988	1.37797	0.168211	0.348814	FALSE	1.41467	0.825638	Acyl-CoA oxidase
RTO4_12753		160.103	2.74879	0.313288	8.77403	1.72389e-18	1.67891e-16	TRUE	40.8798	6.87287	HMMPfam:Polysaccharide deacetylase:PF01522,ProSiteProfiles:NodB homology domain profile.:PS51677,SUPERFAMILY::SSF88713
RTO4_12754		29.6631	1.50752	0.392814	3.83773	0.000124175	0.00144129	FALSE	4.94741	1.96166	BLAST: polysaccharide lyase family 14 protein [Hypholoma sub...
RTO4_12755		191.92	-0.490724	0.294714	-1.66508	0.0958965	0.238396	FALSE	31.8148	50.0262	HMMPfam:Ctf8:PF09696
RTO4_12756		50.5979	-1.15605	0.33581	-3.44258	0.000576204	0.00497166	TRUE	5.22786	13.0346	Predicted histone tail methylase containing SET domain
RTO4_12757	SLD5	116.715	-0.249612	0.272112	-0.917312	0.358979	0.564939	FALSE	19.6436	26.1295	Predicted alpha-helical protein, potentially involved in replication/repair
RTO4_12758		781.412	-0.0429125	0.203699	-0.210666	0.833148	0.917525	FALSE	140.576	161.249	Amino acid transporters
RTO4_12759		0.528081	1.66853	2.09606	0.796033	0.426013	0.623943	FALSE	0.118404	0
RTO4_12760		3.49256	-1.29625	0.785126	-1.65101	0.0987366	0.243479	FALSE	0.462476	1.30505	Peroxisomal NUDIX hydrolase
RTO4_12761	MAE1	319.009	0.324072	0.17787	1.82196	0.0684605	0.188394	FALSE	76.0912	67.6752	NADP+-dependent malic enzyme
RTO4_12762		37.3253	-0.217557	0.274476	-0.792625	0.427996	0.625243	FALSE	6.09173	7.85199	ProSitePatterns:Zn(2)-C6 fungal-type DNA-binding domain signature.:PS00463,ProSiteProfiles:Zn(2)-C6 fungal-type DNA-binding domain profile.:PS50048,SUPERFAMILY::SSF57701
RTO4_12763		17.5793	0.310495	0.388402	0.799418	0.424048	0.622305	FALSE	3.32062	3.02391	HMMPfam:RTA1 like protein:PF04479
RTO4_12764		40.8502	0.111662	0.30582	0.365124	0.715019	0.838642	FALSE	6.71971	6.94835	BLAST: NAD(P)-dependent alcohol dehydrogenase [Mycena chloro...
RTO4_12765		1.29246	-1.67709	1.79577	-0.933907	0.350352	0.556739	FALSE	0.0548383	0.230447	HMMPfam:Alcohol dehydrogenase GroES-like domain:PF08240,SUPERFAMILY::SSF50129
RTO4_12766		2609.36	0.0589662	0.111566	0.528534	0.597129	0.757399	FALSE	463.4	495.825	HMMPfam:Acetyltransferase (GNAT) family:PF00583,ProSiteProfiles:Gcn5-related N-acetyltransferase (GNAT) domain profile.:PS51186,SUPERFAMILY::SSF55729
RTO4_12767		16.8336	0.217475	0.384623	0.565425	0.571785	0.738177	FALSE	3.05757	2.96673	HMMPfam:CFEM domain:PF05730
RTO4_12768		4.78906	0.31966	0.782324	0.408603	0.682831	0.818798	FALSE	0.752916	0.694165
RTO4_12769	PSF1	65.3226	0.17626	0.235793	0.747519	0.45475	0.646376	FALSE	13.3076	13.1978	Predicted alpha-helical protein, potentially involved in replication/repair
RTO4_12770		1.11727	-0.600086	1.42031	-0.422505	0.672657	0.812809	FALSE	0.18197	0.306147
RTO4_12771		173.015	0.378396	0.160156	2.36267	0.0181439	0.0731365	FALSE	37.7884	32.1971
RTO4_12772		3.30971	0.172598	0.785143	0.21983	0.826004	0.912719	FALSE	0.741634	0.741831	HMMPfam:Fatty acid hydroxylase superfamily:PF04116
RTO4_12773	IME4	174.928	0.0710797	0.160053	0.444101	0.65697	0.801282	FALSE	34.6444	36.956	Predicted N6-adenine RNA methylase
RTO4_12774		798.004	-0.159504	0.132226	-1.2063	0.227703	0.420315	FALSE	145.648	181.871	Dipeptidyl aminopeptidase
RTO4_12775		457.214	-0.472098	0.233788	-2.01934	0.0434517	0.13656	FALSE	60.5877	94.0603	HMMPfam:Acetyltransferase (GNAT) family:PF00583,ProSiteProfiles:Gcn5-related N-acetyltransferase (GNAT) domain profile.:PS51186,SUPERFAMILY::SSF55729
RTO4_12776		7.22574	-0.809091	0.557953	-1.45011	0.147029	0.319758	FALSE	0.997244	1.94738	HMMPfam:Alcohol dehydrogenase GroES-like domain:PF08240,SUPERFAMILY::SSF50129,SUPERFAMILY::SSF51735
RTO4_12777		26.6085	-0.20069	0.302097	-0.664323	0.506484	0.687289	FALSE	4.8576	6.2982	Proteins containing Ca2+-binding EGF-like domains
RTO4_12778	THI20,THI21,THI22	80.5916	-0.390573	0.196823	-1.98438	0.0472134	0.145416	FALSE	14.4534	21.0438	Phosphomethylpyrimidine kinase
RTO4_12779	NOP9	252.63	-0.629994	0.158862	-3.96568	7.31881e-05	0.000929719	FALSE	38.1624	65.9466	Predicted RNA-binding protein, contains Pumilio domains
RTO4_12780		170.967	-0.273689	0.158295	-1.72898	0.0838133	0.216509	FALSE	29.9517	40.5031	SUPERFAMILY::SSF52047
RTO4_12781	GIT1	20.2412	-0.376197	0.328774	-1.14424	0.252524	0.449503	FALSE	3.47032	5.01279	Inorganic phosphate transporter
RTO4_12782		89.9326	-0.0953943	0.203961	-0.467709	0.639993	0.788577	FALSE	15.1449	18.0595	BLAST: DiGeorge syndrome critical region 6 (DGCR6) protein [...
RTO4_12783		37.3844	-0.205817	0.255345	-0.806036	0.420222	0.619643	FALSE	6.93176	8.94474	HMMPfam:F-box domain:PF00646,ProSiteProfiles:F-box domain profile.:PS50181,SMART:A Receptor for Ubiquitination Targets:SM00256,SUPERFAMILY::SSF81383
RTO4_12784	YPR1,GCY1	32.8099	-1.0651	0.506756	-2.10179	0.0355715	0.118474	FALSE	3.39535	7.89899	Aldo/keto reductase family proteins
RTO4_12785		72.4098	-0.239037	0.221145	-1.0809	0.27974	0.481559	FALSE	13.527	17.6558
RTO4_12786		94.3681	-0.160791	0.172972	-0.929573	0.352592	0.558857	FALSE	16.763	20.9847	Uncharacterized conserved protein
RTO4_12787	HST4,HST3	445.208	-0.0650024	0.105574	-0.615707	0.538088	0.711119	FALSE	88.7529	103.552	Sirtuin 5 and related class III sirtuins (SIR2 family)
RTO4_12788		15.6836	-1.57823	0.438074	-3.60265	0.000314993	0.00309621	TRUE	1.58436	5.43642
RTO4_12789		47.8799	0.743121	0.249339	2.98036	0.00287911	0.0179769	FALSE	11.5864	7.69442	K17765: MDM12; mitochondrial distribution and morphology protein 12
RTO4_12790		242.677	-0.590273	0.229944	-2.56703	0.0102574	0.0480345	FALSE	25.8877	43.4903	BLAST: Regulator of nonsense transcripts UPF2 [Grifola frond...
RTO4_12791		108.51	0.0384556	0.205237	0.187372	0.851369	0.926282	FALSE	21.3938	23.3541	Predicted molecular chaperone (DnaJ superfamily)
RTO4_12792	GUP1,GUP2	81.802	0.10973	0.188772	0.581284	0.561049	0.729889	FALSE	15.9464	16.4498	Acyltransferase required for palmitoylation of Hedgehog (Hh) family of secreted signaling proteins
RTO4_12793	TPA1	419.275	-0.608758	0.218028	-2.79211	0.00523654	0.0287036	FALSE	59.554	101.638	Predicted component of NuA3 histone acetyltransferase complex
RTO4_12794		10.6585	0.227953	0.417136	0.546471	0.584742	0.748643	FALSE	3.12375	3.01774	HMMPfam:F-box domain:PF00646,ProSiteProfiles:F-box domain profile.:PS50181,SMART:A Receptor for Ubiquitination Targets:SM00256,SUPERFAMILY::SSF81383
RTO4_12795		136.353	-0.1925	0.320831	-0.600003	0.548504	0.718978	FALSE	21.1643	27.1841	Mitochondrial/plastidial beta-ketoacyl-ACP reductase
RTO4_12796		6.41151	-0.1926	0.649928	-0.296341	0.76697	0.873185	FALSE	1.19035	1.52597
RTO4_12797		114.409	-0.379742	0.186434	-2.03687	0.0416634	0.132762	FALSE	18.0794	26.1456	HMMPfam:GDP-fucose protein O-fucosyltransferase:PF10250
RTO4_12798		69.3972	-0.410187	0.234156	-1.75177	0.0798131	0.209108	FALSE	11.4581	17.0384	G-protein beta subunit-like protein GNB1L, contains WD repeats
RTO4_12799		10.6909	-0.861544	0.434034	-1.98497	0.047148	0.145373	FALSE	1.59799	3.21346
RTO4_12800		7.04121	1.59854	0.839378	1.90443	0.0568541	0.165598	FALSE	1.21163	0.456134
RTO4_12801		1.35646	0.394371	1.48209	0.266092	0.790168	0.887297	FALSE	0.177003	0.149988
RTO4_12802		27.7211	1.43453	0.34992	4.0996	4.13856e-05	0.000575797	TRUE	6.74867	2.75874
RTO4_12803		126.359	-0.436812	0.188031	-2.32308	0.0201747	0.0790294	FALSE	21.9322	33.1637	RNA-binding protein RBM5 and related proteins, contain G-patch and RRM domains
RTO4_12804		41.4523	-0.448719	0.276374	-1.62359	0.104463	0.253397	FALSE	7.71865	11.888
RTO4_12805		1001.31	0.137513	0.155784	0.88272	0.377388	0.582622	FALSE	206.594	209.025	Predicted mechanosensitive ion channel
RTO4_12806		6.64684	-0.610318	0.837576	-0.728672	0.466202	0.656168	FALSE	0.933537	1.63305
RTO4_12807		1374.81	-0.569358	0.330557	-1.72242	0.084993	0.218823	FALSE	200.235	333.811	BLAST: expressed protein [Cryptococcus neoformans var. neofo...
RTO4_12808	NAR1	116.701	-0.792016	0.229711	-3.44788	0.000564995	0.00490995	FALSE	15.8891	30.5354	Nuclear architecture related protein
RTO4_12809		29.806	0.00505933	0.292647	0.0172882	0.986207	0.998462	FALSE	5.48453	6.12829	SUPERFAMILY::SSF52047
RTO4_12810		58.7276	0.164501	0.213554	0.770299	0.441123	0.636734	FALSE	13.2268	13.1342	SUPERFAMILY::SSF52047
RTO4_12811		9.70092	-1.43362	0.556732	-2.57506	0.0100222	0.0472028	FALSE	0.817688	2.48256	SUPERFAMILY::SSF52047
RTO4_12812	NMD2	207.114	-0.342364	0.146814	-2.33195	0.0197032	0.0778662	FALSE	35.1772	49.9003	Nonsense-mediated mRNA decay 2 protein
RTO4_12813		73.8613	-0.0689936	0.21872	-0.315443	0.752425	0.864003	FALSE	13.8	16.1589	Lysophospholipase
RTO4_12814		91.1891	0.212711	0.172689	1.23176	0.218039	0.409133	FALSE	18.0018	17.3123	HMMPfam:Fungal Zn(2)-Cys(6) binuclear cluster domain:PF00172,HMMPfam:Fungal specific transcription factor domain:PF04082,ProSitePatterns:Zn(2)-C6 fungal-type DNA-binding domain signature.:PS00463,ProSiteProfiles:Zn(2)-C6 fungal-type DNA-binding domain profile.:PS50048,SMART:GAL4-like Zn(II)2Cys6 (or C6 zinc) binuclear cluster DNA-binding domain:SM00066,SMART:Fungal specific transcription factor domain:SM00906,SUPERFAMILY::SSF57701
RTO4_12815	OST1	258.318	0.145257	0.18349	0.791633	0.428575	0.625873	FALSE	58.2681	58.599	Oligosaccharyltransferase, alpha subunit (ribophorin I)
RTO4_12816	CWH43	299.885	0.402555	0.129679	3.10423	0.00190773	0.0130356	FALSE	68.9501	58.1913	FGF receptor activating protein 1
RTO4_12817	NCS6	114.828	-0.869873	0.246514	-3.5287	0.00041761	0.00387134	FALSE	14.276	29.1298	Uncharacterized conserved protein with similarity to predicted ATPase of the PP-loop superfamily
RTO4_12818		619.439	-1.05617	0.224626	-4.70189	2.57764e-06	5.17544e-05	TRUE	82.1373	191.259
RTO4_12819	CDC23	267.14	-0.331007	0.155463	-2.12918	0.0332396	0.112338	FALSE	46.2134	64.973	Anaphase-promoting complex (APC), Cdc23 subunit
RTO4_12820		146.112	0.359479	0.27049	1.32899	0.18385	0.366988	FALSE	26.9753	23.6679	Zinc-binding oxidoreductase
RTO4_12821		13.379	1.95693	0.519035	3.77032	0.000163039	0.0018129	FALSE	3.40299	1.00983	Monooxygenase involved in coenzyme Q (ubiquinone) biosynthesis
RTO4_12822		28.2659	-0.0714159	0.300155	-0.23793	0.811935	0.902707	FALSE	4.85008	5.72406	Monooxygenase involved in coenzyme Q (ubiquinone) biosynthesis
RTO4_12823	TLG2	178.192	-0.799373	0.204738	-3.90436	9.44742e-05	0.00114354	FALSE	26.1112	50.7542	SNARE protein TLG2/Syntaxin 16
RTO4_12824		320.185	-0.0211838	0.11967	-0.177018	0.859495	0.930909	FALSE	61.3834	69.5416	BLAST: C-x8-C-x5-C-x3-H type zinc finger protein [Nanniz...
RTO4_12825	ZRT2,ZRT1	448.56	0.885222	0.239584	3.69483	0.000220031	0.00230448	FALSE	217.454	131.384	Fe2+/Zn2+ regulated transporter
RTO4_12826	ACB1	2445.18	-0.051808	0.135467	-0.382441	0.702134	0.83124	FALSE	486.103	562.114	Acyl-CoA-binding protein
RTO4_12827		182.51	-0.0601578	0.141149	-0.426201	0.669961	0.811404	FALSE	35.0052	40.7835	Cytoplasmic protein Max-1, contains PH, MyTH4 and FERM domains
RTO4_12828		18.995	-0.625348	0.384518	-1.62632	0.103882	0.252623	FALSE	2.56019	4.46608	SUPERFAMILY::SSF52047
RTO4_12829		13.2357	-1.16956	0.459234	-2.54676	0.0108729	0.0503973	FALSE	1.57933	3.9724	SUPERFAMILY::SSF52047
RTO4_12830		56.8764	0.376874	0.248722	1.51524	0.129711	0.294018	FALSE	12.3219	10.623
RTO4_12831		20.0984	-0.417579	0.441902	-0.944959	0.34468	0.550893	FALSE	2.599	3.92079
RTO4_12832		242.94	-0.372107	0.304655	-1.22141	0.221932	0.413299	FALSE	32.67	47.2944
RTO4_12833		41.2894	-0.283149	0.296474	-0.955055	0.33955	0.545315	FALSE	7.38545	10.0611
RTO4_12834		182.723	1.03756	0.184068	5.63682	1.73223e-08	6.01524e-07	TRUE	44.7879	24.2594
RTO4_12835		0.373023	2.25069	2.45429	0.917044	0.359119	0.565055	FALSE	0.177003	0
RTO4_12836		16.7633	-0.321738	0.379615	-0.847538	0.396695	0.600214	FALSE	2.57281	3.60007	SMAD6 interacting protein AMSH, contains JAB/MPN/Mov34 domain
RTO4_12837		9.94719	-0.23525	0.465131	-0.505772	0.613016	0.769039	FALSE	1.83991	2.40545
RTO4_12838	GPI16	702.224	0.0405223	0.132016	0.306949	0.758882	0.868162	FALSE	132.105	143.227	GPI transamidase complex, GPI16/PIG-T component, involved in glycosylphosphatidylinositol anchor biosynthesis
RTO4_12839		1.82802	0.288274	1.08419	0.265888	0.790326	0.887297	FALSE	0.407637	0.370916
RTO4_12840		5.41464	-0.346149	0.670816	-0.516012	0.605846	0.762916	FALSE	1.16552	1.69024
RTO4_12841		144.938	-0.0670664	0.18937	-0.354154	0.723223	0.843711	FALSE	30.0857	35.2746	Exosomal 3'-5' exoribonuclease complex, subunit Rrp44/Dis3
RTO4_12842	AMD2	86.1187	2.34736	0.318899	7.36083	1.82776e-13	1.19128e-11	TRUE	22.9011	4.99375	Amidases
RTO4_12843	ERG11	1089.65	-0.0216908	0.171499	-0.126478	0.899354	0.953005	FALSE	215.487	243.767	Cytochrome P450
RTO4_12844	MIC10	1245.61	0.323516	0.181922	1.77832	0.075351	0.201167	FALSE	253.395	226.215	Uncharacterized conserved protein
RTO4_12845		228.864	-0.041601	0.261636	-0.159003	0.873666	0.939294	FALSE	42.1504	48.3147	HMMPfam:CFEM domain:PF05730,SMART::SM00747
RTO4_12846	ENA5,ENA2,ENA1	20.3407	-0.328915	0.348198	-0.944621	0.344853	0.550893	FALSE	3.67988	5.16895	Ca2+ transporting ATPase
RTO4_12847	FMP52	182.981	0.0256863	0.150721	0.170423	0.864677	0.933516	FALSE	39.3585	43.1598	Serine/threonine kinase TIP30/CC3
RTO4_12848		9.69959	-1.77712	0.567292	-3.13264	0.00173243	0.012022	FALSE	0.885014	3.39201
RTO4_12849		81.6462	0.77722	0.251343	3.09227	0.00198635	0.0134643	FALSE	16.7841	10.904
RTO4_12850	TFB2	72.1314	-0.543511	0.249009	-2.18269	0.0290583	0.102503	FALSE	11.8341	19.2877	RNA polymerase II transcription initiation/nucleotide excision repair factor TFIIH, subunit TFB2
RTO4_12851		263.93	0.0640375	0.138429	0.4626	0.643651	0.791278	FALSE	56.837	60.6726	SUPERFAMILY::SSF53098
RTO4_12852		379.133	-1.32865	0.214183	-6.20333	5.5281e-10	2.53187e-08	TRUE	39.7476	111.356	Predicted DNA-binding protein
RTO4_12853	CPS1,YOL153C	137.306	0.186835	0.152971	1.22138	0.221941	0.413299	FALSE	29.5781	29.0895	Aminoacylase ACY1 and related metalloexopeptidases
RTO4_12854	CPS1,YOL153C	242.147	0.962491	0.136589	7.04662	1.83311e-12	1.1255e-10	FALSE	53.7233	30.7911	Aminoacylase ACY1 and related metalloexopeptidases
RTO4_12855	PLC1	153.289	0.698599	0.175003	3.99192	6.55395e-05	0.000847811	FALSE	34.5506	23.6485	Phosphoinositide-specific phospholipase C
RTO4_12856		0.448844	-2.08416	2.55276	-0.816435	0.414252	0.615271	FALSE	0	0.160918	BLAST: phospholipase C [Moesziomyces antarcticus T-34]
RTO4_12857		62.7095	0.584965	0.303583	1.92687	0.0539959	0.159559	FALSE	5.36492	4.01471	Dehydrogenases with different specificities (related to short-chain alcohol dehydrogenases)
RTO4_12858	ENV9	74.1335	-0.203924	0.25207	-0.808995	0.418518	0.618434	FALSE	8.06969	10.3545	Dehydrogenases with different specificities (related to short-chain alcohol dehydrogenases)
RTO4_12859		20.1507	0.649206	0.404444	1.60518	0.108454	0.259733	FALSE	3.65597	2.59165
RTO4_12860		89.6475	0.185258	0.246801	0.750639	0.45287	0.644794	FALSE	20.1511	19.7753	Zinc-binding oxidoreductase
RTO4_12861		17.5119	-1.3875	0.393563	-3.5255	0.000422689	0.00390136	TRUE	1.80614	5.1894	SUPERFAMILY::SSF52047
RTO4_12862		20.711	0.462021	0.337322	1.36968	0.170788	0.351381	FALSE	4.14583	3.35869	SUPERFAMILY::SSF52047
RTO4_12863		210.895	0.0154201	0.130695	0.117986	0.906079	0.957497	FALSE	42.3045	46.7952	HMMPfam:TRAPP trafficking subunit Trs65:PF12735
RTO4_12864		0.787391	-3.03572	1.86702	-1.62597	0.103957	0.252623	FALSE	0	0.290456	SUPERFAMILY::SSF81383
RTO4_12865		1.07445	-1.19899	1.43259	-0.836937	0.402628	0.605299	FALSE	0.180763	0.467065	SUPERFAMILY::SSF81383
RTO4_12866		23.1313	-0.324551	0.335133	-0.968426	0.332832	0.537664	FALSE	4.21203	5.86029
RTO4_12867		37.665	0.592478	0.410631	1.44285	0.149064	0.32228	FALSE	4.8364	3.61657	3-Methylcrotonyl-CoA carboxylase, biotin-containing subunit/Propionyl-CoA carboxylase, alpha chain/Acetyl-CoA carboxylase, biotin carboxylase subunit
RTO4_12868		154.456	-0.736526	0.171856	-4.28571	1.82159e-05	0.000287954	FALSE	23.4212	43.4428	Nuclear pore complex component (sc Nup85)
RTO4_12869		82.0292	-0.314335	0.333989	-0.941155	0.346625	0.552507	FALSE	14.5167	20.2826
RTO4_12870		249.201	0.582076	0.111866	5.20333	1.95746e-07	5.38493e-06	FALSE	59.2474	44.1512	Lysosomal & prostatic acid phosphatases
RTO4_12871	APL6	50.7302	-0.0284159	0.259163	-0.109645	0.912691	0.96032	FALSE	9.70754	11.189	Vesicle coat complex AP-3, beta subunit
RTO4_12872		0.452254	0.768903	2.32149	0.331211	0.740485	0.856186	FALSE	0.0548383	0
RTO4_12873	CMC2	109.939	-0.625547	0.296849	-2.10729	0.0350925	0.117201	FALSE	16.6998	28.8791	Uncharacterized conserved protein
RTO4_12874		116.853	-0.369349	0.229108	-1.61211	0.106937	0.257192	FALSE	20.4178	29.3263	Predicted phosphoglycerate mutase
RTO4_12875		45.2996	0.662973	0.289287	2.29175	0.02192	0.0844217	FALSE	6.69134	4.68954	Alcohol dehydrogenase, class V
RTO4_12876		105.791	0.232457	0.211065	1.10135	0.270743	0.470758	FALSE	23.9052	22.6176	Methionine synthase II (cobalamin-independent)
RTO4_12877	CTR2	112.663	0.124747	0.24206	0.515358	0.606303	0.763102	FALSE	23.5028	24.1877	HMMPfam:Ctr copper transporter family:PF04145
RTO4_12878		657.312	-0.177342	0.128874	-1.37608	0.168795	0.349427	FALSE	124.478	157.055	Heat shock transcription factor
RTO4_12879		10.3409	-1.43866	0.575951	-2.49788	0.0124937	0.0555076	FALSE	0.998451	3.05812
RTO4_12880		305.14	0.609112	0.253981	2.39826	0.0164734	0.0683875	FALSE	65.3218	47.6701	Signal transduction serine/threonine kinase with PAS/PAC sensor domain
RTO4_12881	CDS1	253.689	0.0513702	0.145741	0.352476	0.724481	0.844777	FALSE	53.6717	57.7833	CDP-diacylglycerol synthase
RTO4_12882	GCD1	519.249	-0.340813	0.106591	-3.19738	0.00138684	0.0101474	FALSE	88.4632	124.963	Translation initiation factor 2B, gamma subunit (eIF-2Bgamma/GCD1)
RTO4_12883	YDR541C,GRE2,ARI1,YGL039W	34.7779	-0.113162	0.304532	-0.371592	0.710197	0.836666	FALSE	5.80739	6.97133	SUPERFAMILY::SSF51735
RTO4_12884		21.0765	0.704047	0.385557	1.82605	0.0678425	0.187546	FALSE	4.37654	2.93453	BLAST: ketoreductase [Coccidioides immitis RS]
RTO4_12885		587.896	0.451556	0.183631	2.45904	0.0139309	0.0601614	FALSE	129.134	105.023	Ribonuclease
RTO4_12886		0.979479	-2.08241	1.66859	-1.248	0.21203	0.401848	FALSE	0.0548383	0.299975
RTO4_12887		45.7714	0.39964	0.251096	1.59158	0.111479	0.264955	FALSE	9.52318	8.01908
RTO4_12888		0.582298	-2.65528	1.95518	-1.35807	0.174441	0.355897	FALSE	0	0.231859
RTO4_12889		0.133649	0	5.64919	0	1	1	FALSE	0	0	SUPERFAMILY::SSF117018
RTO4_12890		13.4116	0.715732	0.542414	1.31953	0.186992	0.370616	FALSE	2.22378	1.55877	ATP-dependent DNA ligase I
RTO4_12891		25.3563	-0.89134	0.358326	-2.48751	0.0128641	0.0567105	FALSE	2.98421	6.13283	HMMPfam:Polysaccharide deacetylase:PF01522,ProSiteProfiles:NodB homology domain profile.:PS51677,SUPERFAMILY::SSF88713
RTO4_12892		10.2636	-1.31609	0.461587	-2.85123	0.00435508	0.0248824	FALSE	1.30258	3.60341
RTO4_12893		74.9394	-0.109197	0.206878	-0.52783	0.597617	0.757572	FALSE	13.9593	16.7172	Iron/ascorbate family oxidoreductases
RTO4_12894		128.959	0.149854	0.169951	0.881749	0.377912	0.583039	FALSE	24.7799	24.9033	Galactokinase
RTO4_12895		87.8488	0.49757	0.181761	2.73749	0.00619093	0.0328644	FALSE	18.9331	14.9397	SUPERFAMILY::SSF50129,SUPERFAMILY::SSF51735
RTO4_12896		9.46404	-0.0401217	0.629015	-0.063785	0.949141	0.978754	FALSE	1.17183	1.33226
RTO4_12897		2.79067	-1.70796	0.861761	-1.98194	0.0474865	0.145785	FALSE	0.336551	1.26749	HMMPfam:Galactose oxidase, central domain:PF13418,SUPERFAMILY::SSF117281
RTO4_12898	GCV1	256.979	0.617814	0.141142	4.37724	1.20191e-05	0.000200864	FALSE	49.073	35.5938	Aminomethyl transferase
RTO4_12899		489.559	0.130891	0.160872	0.813636	0.415853	0.616001	FALSE	61.2947	62.3527	Molecular co-chaperone STI1
RTO4_12900	MAG1	69.2031	0.257826	0.212551	1.21301	0.225127	0.417066	FALSE	11.3707	10.6415	3-methyladenine DNA glycosidase
RTO4_12901		131.77	0.388704	0.218535	1.77868	0.0752919	0.201167	FALSE	28.0166	23.8268
RTO4_12902	FUI1,FUR4,DAL4	53.4389	0.500888	0.354708	1.41211	0.157917	0.333673	FALSE	10.6107	8.38888	Uridine permease/thiamine transporter/allantoin transport
RTO4_12903		50.9017	-0.213904	0.253477	-0.843879	0.398737	0.602121	FALSE	8.41483	10.912
RTO4_12904		7.03856	-0.84971	0.598372	-1.42004	0.155597	0.330666	FALSE	0.906229	1.75419	HMMPfam:Fungal Zn(2)-Cys(6) binuclear cluster domain:PF00172,ProSiteProfiles:Zn(2)-C6 fungal-type DNA-binding domain profile.:PS50048,SMART:GAL4-like Zn(II)2Cys6 (or C6 zinc) binuclear cluster DNA-binding domain:SM00066,SUPERFAMILY::SSF57701
RTO4_12905		158.908	-0.225298	0.149791	-1.50408	0.13256	0.298578	FALSE	28.5272	37.1408	Leucine-rich repeat protein
RTO4_12906		210.714	-0.150862	0.159614	-0.945163	0.344576	0.550893	FALSE	36.2132	44.8616	Lysophospholipase
RTO4_12907		156.046	-0.418167	0.264517	-1.58087	0.113907	0.269065	FALSE	24.8985	37.1528	HMMPfam:DNA polymerase subunit Cdc27:PF09507
RTO4_12908		182.403	0.343778	0.205684	1.67139	0.0946449	0.23593	FALSE	41.3876	36.3392	BLAST: putative protein [Melanopsichium pennsylvanicum 4]
RTO4_12909		250.794	0.505108	0.21085	2.39558	0.0165941	0.0685861	FALSE	65.8364	51.613	Uridine permease/thiamine transporter/allantoin transport
RTO4_12910	RKM4	112.6	-0.746489	0.207257	-3.60176	0.000316071	0.00310321	FALSE	17.0371	31.9309	Uncharacterized conserved protein
RTO4_12911		181.773	-0.986009	0.319722	-3.08396	0.00204264	0.0137907	FALSE	26.2144	58.0681	HMMPfam:Rrp15p:PF07890
RTO4_12912	SAH1	10973.9	0.369061	0.19048	1.93753	0.0526807	0.15706	FALSE	2515.13	2172.11	S-adenosylhomocysteine hydrolase
RTO4_12913	SMD3	364.496	-0.745718	0.189189	-3.94166	8.0918e-05	0.00100975	FALSE	55.1962	103.001	Small nuclear ribonucleoprotein Sm D3
RTO4_12914		172.559	-0.141329	0.175117	-0.807056	0.419634	0.619436	FALSE	30.8631	37.7177	Actin and related proteins
RTO4_12915		2.76139	-0.168919	0.935605	-0.180545	0.856725	0.929287	FALSE	0.602095	0.7309	ProSiteProfiles:SET domain profile.:PS50280,SUPERFAMILY::SSF82199
RTO4_12916		76.6865	0.0685152	0.239455	0.286129	0.774779	0.877393	FALSE	13.5469	14.4226	Predicted metal-dependent hydrolase of the TIM-barrel fold
RTO4_12917		19.2391	0.622618	0.356193	1.74798	0.0804676	0.210278	FALSE	4.46877	3.27429	HMMPfam:Protein of unknown function (DUF1769):PF08588
RTO4_12918	GTR2	57.4931	-0.436769	0.229758	-1.901	0.0573023	0.166501	FALSE	9.87491	14.883	Predicted small GTPase involved in nuclear protein import
RTO4_12919		108.425	-0.361912	0.265442	-1.36343	0.172747	0.353867	FALSE	19.0242	27.2384	HMMPfam:Whi5 like:PF08528
RTO4_12920		503.499	0.0976832	0.204179	0.478419	0.632352	0.782635	FALSE	116.662	121.345	Methionine synthase II (cobalamin-independent)
RTO4_12921		26.8178	1.04325	0.341912	3.05123	0.00227904	0.0150812	TRUE	5.40834	2.94487	SUPERFAMILY::SSF81383
RTO4_12922	DIS3	309.896	0.0151136	0.129649	0.116573	0.907199	0.958141	FALSE	63.1438	69.6512	Exosomal 3'-5' exoribonuclease complex, subunit Rrp44/Dis3
RTO4_12923		46.3543	0.6822	0.280046	2.43603	0.0148494	0.0633848	FALSE	12.2856	8.54757	Monooxygenase involved in coenzyme Q (ubiquinone) biosynthesis
RTO4_12924		18.4697	0.0906774	0.369274	0.245556	0.806026	0.898731	FALSE	3.93386	4.13049	Apurinic/apyrimidinic endonuclease and related enzymes
RTO4_12925	EMC4	102.193	0.242935	0.19981	1.21583	0.224049	0.415755	FALSE	20.3452	19.1478	Predicted membrane protein
RTO4_12926	MEP2	141.209	0.117021	0.334295	0.350054	0.726298	0.846321	FALSE	25.8919	26.6148	Ammonia permease
RTO4_12927	AUR1	739.455	-0.0406501	0.118983	-0.341646	0.732618	0.850617	FALSE	156.21	179.029	HMMPfam:PAP2 superfamily:PF01569,SMART:Acid phosphatase homologues:SM00014,SUPERFAMILY::SSF48317
RTO4_12928		74.4381	2.40709	0.544573	4.42015	9.86331e-06	0.000168832	FALSE	3.56765	0.788902
RTO4_12929	MHO1	59.7821	0.672305	0.220348	3.0511	0.00228007	0.0150812	FALSE	14.1778	9.86771	Predicted dioxygenase
RTO4_12930	UBP8	136.846	0.382989	0.233445	1.6406	0.100881	0.246828	FALSE	30.1225	25.6739	Ubiquitin carboxyl-terminal hydrolase
RTO4_12931		419.141	0.635983	0.264357	2.40577	0.0161384	0.0674263	FALSE	97.3149	69.6903	GATA-4/5/6 transcription factors
RTO4_12932		352.224	0.61786	0.235352	2.62526	0.00865819	0.0421857	FALSE	70.1112	50.6419	Ubiquitin-specific protease
RTO4_12933		148.985	0.191098	0.144125	1.32591	0.184869	0.368303	FALSE	30.8744	30.1393	Putative N2,N2-dimethylguanosine tRNA methyltransferase
RTO4_12934		68.9298	0.0936674	0.22028	0.42522	0.670677	0.811806	FALSE	14.8931	15.4477	Membrane coat complex Retromer, subunit VPS5/SNX1, Sorting nexins, and related PX domain-containing proteins
RTO4_12935	RNH201	192.276	-0.79499	0.281628	-2.82284	0.00476007	0.0267454	FALSE	25.4896	49.5212	Ribonuclease HI
RTO4_12936		4.90737	0.678305	0.855041	0.793301	0.427603	0.625207	FALSE	0.750503	0.542765
RTO4_12937	PEX29,PEX28	187.374	-0.0903684	0.206296	-0.438052	0.661348	0.804538	FALSE	31.6273	37.5145	HMMPfam:Integral peroxisomal membrane peroxin:PF06398
RTO4_12938		2064.05	0.108267	0.199607	0.542401	0.587542	0.75132	FALSE	389.249	401.807	HMMPfam:bZIP transcription factor:PF00170,ProSitePatterns:Basic-leucine zipper (bZIP) domain signature.:PS00036,ProSiteProfiles:Basic-leucine zipper (bZIP) domain profile.:PS50217,SMART:basic region leucin zipper:SM00338,SUPERFAMILY::SSF57959
RTO4_12939	YHR202W	301.355	0.216226	0.158066	1.36795	0.171328	0.35185	FALSE	58.5564	56.4394	5' nucleotidase
RTO4_12940	TAN1	57.8608	-0.66223	0.274867	-2.40927	0.0159843	0.0668816	FALSE	9.19037	16.387	THUMP domain-containing proteins
RTO4_12941	SSL1	123.516	0.234749	0.175775	1.33551	0.181709	0.36458	FALSE	25.3963	24.0225	RNA polymerase II transcription initiation/nucleotide excision repair factor TFIIH, subunit SSL1
RTO4_12942	VPS28	47.5527	0.754927	0.23906	3.15789	0.00158913	0.0112563	FALSE	11.5688	7.65151	Vacuolar sorting protein VPS28
RTO4_12943	ICE2	205.97	0.234059	0.172878	1.3539	0.175769	0.357144	FALSE	48.1278	45.4867	HMMPfam:ICE2:PF08426
RTO4_12944	ERG20	314.81	0.103547	0.145364	0.712329	0.476261	0.662621	FALSE	66.9443	69.4574	Polyprenyl synthetase
RTO4_12945		743.038	-0.12361	0.212649	-0.581285	0.561048	0.729889	FALSE	136.315	165.505	HMMPfam:CFEM domain:PF05730,SMART::SM00747
RTO4_12946		0.980979	-0.159135	1.6121	-0.0987126	0.921366	0.964022	FALSE	0.18197	0.219516
RTO4_12947		111.587	0.668778	0.177757	3.76231	0.000168352	0.00185978	FALSE	28.0808	19.704	Flavin-containing monooxygenase
RTO4_12948		149.392	0.343428	0.209035	1.64292	0.100399	0.245861	FALSE	30.6068	26.9278
RTO4_12949		157.221	-0.440246	0.152901	-2.87929	0.0039857	0.0231149	FALSE	25.424	38.5127	FOG: PPR repeat
RTO4_12950		213.504	0.413961	0.163988	2.52434	0.0115916	0.0527515	FALSE	48.357	40.4506	Aldehyde dehydrogenase
RTO4_12951		230.988	-0.219961	0.145974	-1.50685	0.131848	0.297669	FALSE	44.6624	57.8221
RTO4_12952		79.1668	-0.444495	0.189662	-2.34361	0.019098	0.0759351	FALSE	13.0246	19.8016	U4/U6.U5 snRNP associated protein
RTO4_12953		437.907	-0.0338736	0.137801	-0.245815	0.805826	0.898626	FALSE	86.4878	98.549	SUPERFAMILY::SSF103473
RTO4_12954	MRS2,MFM1	85.6346	0.233565	0.196613	1.18794	0.234856	0.429698	FALSE	16.5185	15.5932	Magnesium transporters: CorA family
RTO4_12955		128.139	0.119303	0.168457	0.708211	0.478814	0.66493	FALSE	22.8622	23.5169	HMMPfam:Complex1_LYR-like:PF13232
RTO4_12956		5.46678	-0.716015	0.705125	-1.01544	0.309895	0.513843	FALSE	0.821448	1.53408	HMMPfam:F-box-like:PF12937,ProSiteProfiles:F-box domain profile.:PS50181,SUPERFAMILY::SSF81383
RTO4_12957	RRP36	137.006	-0.0345988	0.180235	-0.191964	0.84777	0.924592	FALSE	25.0788	28.6743	Uncharacterized conserved protein
RTO4_12958		24.1792	-0.0301101	0.307044	-0.0980646	0.921881	0.964214	FALSE	5.06589	5.72659
RTO4_12959		38.4348	0.602125	0.295263	2.03928	0.0414219	0.132291	FALSE	6.69246	4.93709	Kelch repeat-containing proteins
RTO4_12960	ITC1	607.076	-0.772557	0.105991	-7.28888	3.12552e-13	1.97631e-11	FALSE	98.6835	188.326	Chromatin remodeling complex WSTF-ISWI, large subunit (contains heterochromatin localization, PHD and BROMO domains)
RTO4_12961	GPI10	138.734	-0.336517	0.261805	-1.28537	0.198661	0.385361	FALSE	21.3645	30.2887	GPI-alpha-mannosyltransferase III (GPI10/PIG-B) involved in glycosylphosphatidylinositol anchor biosynthesis
RTO4_12962	MTQ2	1.67524	0.125893	1.21019	0.104028	0.917147	0.962525	FALSE	0.295407	0.306147	Predicted N6-DNA-methyltransferase
RTO4_12963		1197.14	-0.474077	0.261389	-1.81368	0.0697265	0.190824	FALSE	181.859	282.933	Cell growth-regulating nucleolar protein
RTO4_12964		1812.45	-0.809667	0.337717	-2.39747	0.0165087	0.0684671	FALSE	231.497	454.97	NADH-ubiquinone oxidoreductase, subunit NDUFB10/PDSW
RTO4_12965	PCM1	806.8	0.111314	0.135695	0.820329	0.412029	0.613146	FALSE	166.43	171.874	Phosphoglucomutase/phosphomannomutase
RTO4_12966	QCR8	3252.6	0.167927	0.129533	1.29641	0.194835	0.380388	FALSE	662.211	657.116	Ubiquinol cytochrome c reductase, subunit QCR8
RTO4_12967	PRP22,PRP43,PRP16,PRP2,DHR2	649.201	-0.19745	0.127295	-1.55112	0.120873	0.280577	FALSE	116.839	149.341	mRNA splicing factor ATP-dependent RNA helicase
RTO4_12968	ATG3	916.687	0.587526	0.136321	4.30987	1.6335e-05	0.00026313	FALSE	216.368	160.416	Protein involved in autophagocytosis during starvation
RTO4_12969		170.996	-0.0674012	0.201267	-0.334884	0.737713	0.854012	FALSE	31.5902	36.9036	HMMPfam:Sen15 protein:PF09631,SUPERFAMILY::SSF53032
RTO4_12970		988.577	0.881973	0.157638	5.59491	2.2073e-08	7.54131e-07	FALSE	287.302	174.203	HMMPfam:NYN domain:PF01936
RTO4_12971	YML131W	1441.71	1.00456	0.180509	5.56518	2.61887e-08	8.80543e-07	TRUE	432.977	241.289	Predicted NAD-dependent oxidoreductase
RTO4_12972		138.113	0.146636	0.171567	0.854683	0.392727	0.595912	FALSE	31.2735	31.5148	K10747: LIG1; DNA ligase 1
RTO4_12973		22.2776	-0.300924	0.332695	-0.904506	0.365727	0.571103	FALSE	4.1808	5.81879	Predicted transporter (major facilitator superfamily)
RTO4_12974		14.206	0.136495	0.417981	0.326558	0.744002	0.858314	FALSE	2.60262	2.65441	Sorbitol dehydrogenase
RTO4_12975		7.28116	0.0332918	0.639718	0.0520413	0.958496	0.983802	FALSE	1.16552	1.27508	BLAST: TrfA domain protein, putative [Rhizoctonia solani AG-...
RTO4_12976		30.1165	1.02127	0.325544	3.13711	0.00170621	0.0118888	TRUE	6.84103	3.76909	Predicted transporter (major facilitator superfamily)
RTO4_12977		101.215	0.988857	0.22102	4.47406	7.67491e-06	0.000135673	FALSE	25.3321	14.2876	Sorbitol dehydrogenase
RTO4_12978		217.5	0.378355	0.128238	2.95041	0.00317358	0.0193451	FALSE	49.2436	42.4064	HMMPfam:Fungal Zn(2)-Cys(6) binuclear cluster domain:PF00172,HMMPfam:Fungal specific transcription factor domain:PF04082,ProSiteProfiles:Zn(2)-C6 fungal-type DNA-binding domain profile.:PS50048,SMART:GAL4-like Zn(II)2Cys6 (or C6 zinc) binuclear cluster DNA-binding domain:SM00066,SMART:Fungal specific transcription factor domain:SM00906,SUPERFAMILY::SSF57701
RTO4_12979		206.146	0.847261	0.226986	3.73266	0.000189468	0.00202953	FALSE	51.8295	32.2038	Sensory transduction histidine kinase
RTO4_12980		0.0425016	0.768893	5.64919	0.136107	0.891737	0.948591	FALSE	0.0585988	0	Ubiquitin and ubiquitin-like proteins
RTO4_12981		167.292	0.175659	0.138714	1.26634	0.205391	0.394039	FALSE	34.5155	34.1809	P-type ATPase
RTO4_12982		1.89693	0.195695	1.30256	0.150239	0.880576	0.943749	FALSE	0.226874	0.236618	BLAST: B-cell lymphoma/leukemia 11B [Orchesella cincta]
RTO4_12983		0.748388	1.68751	2.23628	0.754608	0.450484	0.643668	FALSE	0.122164	0
RTO4_12984		23.3616	0.113346	0.479644	0.236312	0.81319	0.903391	FALSE	1.64283	1.65886
RTO4_12985		0.252509	0.7689	3.57721	0.214944	0.829811	0.915374	FALSE	0.0635656	0
RTO4_12986		3.81116	-1.47794	0.850354	-1.73803	0.0822056	0.213463	FALSE	0.416365	1.29553
RTO4_12987		1.73778	2.25919	1.30086	1.73669	0.0824424	0.21375	FALSE	0.638272	0.145228	26S proteasome regulatory complex, subunit RPN2/PSMD1
RTO4_12988	GAB1	49.215	-0.229251	0.405434	-0.565446	0.57177	0.738177	FALSE	9.4435	12.4037	Major facilitator superfamily permease - Cdc91p
RTO4_12989		181.37	1.55241	0.164204	9.45418	3.25553e-21	3.32339e-19	TRUE	44.6578	16.9785	Isovaleryl-CoA dehydrogenase
RTO4_12990	GYP7	103.226	-0.142015	0.242874	-0.584727	0.558731	0.72732	FALSE	18.57	22.8842	Ypt/Rab-specific GTPase-activating protein GYP7 and related proteins
RTO4_12991		4.53839	0.344811	0.745962	0.462237	0.643912	0.791278	FALSE	0.939852	0.836568	HMMPfam:F-box domain:PF00646,ProSiteProfiles:F-box domain profile.:PS50181,SMART:A Receptor for Ubiquitination Targets:SM00256,SUPERFAMILY::SSF81383
RTO4_12992		8.74804	-0.801024	0.599809	-1.33547	0.181724	0.36458	FALSE	1.001	1.93221
RTO4_12993		138.976	-0.460854	0.17738	-2.59813	0.00937339	0.0447693	FALSE	24.7717	37.9921	Predicted endoplasmic reticulum membrane protein Lec35/MPDU1 involved in monosaccharide-P-dolichol utilization
RTO4_12994		46.0655	0.329104	0.265227	1.24084	0.214666	0.405543	FALSE	9.46691	8.43424	HMMPfam:Beta-lactamase:PF00144,SUPERFAMILY::SSF56601
RTO4_12995	GCN2	573.81	0.725316	0.202755	3.57729	0.00034717	0.00334013	FALSE	84.4841	56.939	eIF-2alpha kinase GCN2
RTO4_12996		109.818	0.5016	0.170925	2.93462	0.00333955	0.0201109	FALSE	23.1275	18.1826	Synaptic vesicle transporter SV2 (major facilitator superfamily)
RTO4_12997	ITT1	37.411	0.173545	0.272101	0.637797	0.523606	0.701314	FALSE	7.38935	7.31673	Predicted E3 ubiquitin ligase
RTO4_12998		22.9455	0.352512	0.418332	0.842662	0.399418	0.602602	FALSE	4.14591	3.63145
RTO4_12999		143.919	0.0564811	0.15125	0.373429	0.708829	0.835547	FALSE	29.749	31.7448	SUPERFAMILY::SSF103506
RTO4_13000	IST3	174.917	-0.8217	0.201026	-4.08752	4.36008e-05	0.000601677	FALSE	23.2082	45.5785	Predicted RNA-binding protein (RRM superfamily)
RTO4_13001	FRE2,FRE4,FRE3,FRE5,FRE6	20.0928	0.265694	0.365447	0.727039	0.467202	0.657093	FALSE	4.35547	4.00631	Ferric reductase, NADH/NADPH oxidase and related proteins
RTO4_13002	CDC19,PYK2	3185.38	0.280718	0.180362	1.55641	0.11961	0.278665	FALSE	723.533	663.287	Pyruvate kinase
RTO4_13003		268.367	0.408249	0.154502	2.64236	0.00823313	0.0405342	FALSE	59.9913	50.4655
RTO4_13004		442.588	-0.216058	0.218081	-0.990724	0.32182	0.52722	FALSE	73.5002	95.4381	BLAST: fungal specific transcription protein, putative [Rhiz...
RTO4_13005		27.581	-0.0626449	0.35908	-0.174459	0.861504	0.93237	FALSE	4.67678	5.49636
RTO4_13006		126.233	0.353363	0.15285	2.31183	0.020787	0.0809041	FALSE	28.0614	24.4079	HMMPfam:GDSL/SGNH-like Acyl-Esterase family found in Pmr5 and Cas1p:PF13839,SUPERFAMILY::SSF52266
RTO4_13007	COX13	4159.39	0.395989	0.145119	2.72872	0.00635816	0.0334395	FALSE	920.743	779.932	Cytochrome c oxidase, subunit VIa/COX13
RTO4_13008		18.7712	0.175885	0.415565	0.423242	0.672118	0.812507	FALSE	2.59389	2.58488	Flavin-containing monooxygenase
RTO4_13009	VTC4	427.371	0.161694	0.121665	1.32901	0.183845	0.366988	FALSE	90.8877	90.7614	Protein involved in vacuolar polyphosphate accumulation, contains SPX domain
RTO4_13010		19.5846	-0.49996	0.354841	-1.40897	0.158845	0.334892	FALSE	2.99415	4.7204
RTO4_13011		14.1675	-0.852178	0.434601	-1.96083	0.0498991	0.150998	FALSE	1.71895	3.40777
RTO4_13012		0.597419	-1.15469	2.05662	-0.561448	0.574492	0.740331	FALSE	0	0.0695283
RTO4_13013		0.985399	1.13862	1.53191	0.743269	0.457319	0.648237	FALSE	0.295407	0.145228
RTO4_13014		5.94001	-0.116865	0.675887	-0.172906	0.862725	0.932977	FALSE	1.18915	1.44886	HMMPfam:F-box domain:PF00646,ProSiteProfiles:F-box domain profile.:PS50181,SMART:A Receptor for Ubiquitination Targets:SM00256,SUPERFAMILY::SSF81383
RTO4_13015	RPN2	458.643	0.0154942	0.0990368	0.156449	0.875679	0.940494	FALSE	93.0622	102.775	26S proteasome regulatory complex, subunit RPN2/PSMD1
RTO4_13016		42.322	0.354814	0.263156	1.3483	0.177562	0.359408	FALSE	7.62125	6.62369	HMMPfam:Mediator complex subunit Med5:PF08689
RTO4_13017		2089.71	-0.464509	0.152389	-3.04819	0.00230226	0.015157	FALSE	321.193	493.788	NADH-ubiquinone oxidoreductase, NDUFS1/75 kDa subunit
RTO4_13018		793.49	-0.356915	0.146381	-2.43826	0.0147582	0.0630908	FALSE	127.539	181.579	Mitochondrial/chloroplast ribosomal protein L36
RTO4_13019		60.9407	1.60037	0.273361	5.85443	4.78662e-09	1.87764e-07	TRUE	16.9525	6.22733
RTO4_13020		0.854106	0.768903	2.3702	0.324404	0.745632	0.859361	FALSE	0.0635656	0
RTO4_13021		86.7651	1.60162	0.263831	6.07063	1.2741e-09	5.53613e-08	TRUE	14.9143	5.50119	Predicted dehydrogenase
RTO4_13022	GET1	457.16	0.343485	0.116599	2.94587	0.00322049	0.0195748	FALSE	97.8717	86.1743	Tryptophan-rich basic nuclear protein
RTO4_13023	SUA7	255.237	-0.563833	0.182651	-3.08694	0.00202225	0.0136748	FALSE	38.0438	62.6635	Transcription initiation factor TFIIB
RTO4_13024		6.64038	-1.69279	0.765743	-2.21066	0.0270596	0.0978559	FALSE	0.544702	1.8899
RTO4_13025		5.8245	0.0240432	0.804554	0.0298839	0.97616	0.993221	FALSE	0.868765	0.938073
RTO4_13026		279.305	-0.167466	0.143407	-1.16777	0.242901	0.438393	FALSE	47.4726	59.4289
RTO4_13027	RSN1,PHM7	923.794	0.287094	0.244722	1.17314	0.240739	0.436242	FALSE	203.993	185.981	Uncharacterized conserved protein
RTO4_13028		131.782	-0.319949	0.178446	-1.79298	0.0729767	0.196622	FALSE	22.3712	31.1658	Interpro: Transcription-silencing protein, cryptic loci regulator Clr2
RTO4_13029	VPS16	89.8549	-0.338599	0.183103	-1.84922	0.0644254	0.180395	FALSE	15.2733	21.3587	Vacuolar assembly/sorting protein VPS16
RTO4_13030	ERV25	336.251	0.219044	0.190162	1.15188	0.249371	0.446517	FALSE	74.063	70.8077	emp24/gp25L/p24 family of membrane trafficking proteins
RTO4_13031		254.115	1.34221	0.198147	6.77381	1.25431e-11	7.03827e-10	TRUE	67.5103	29.6904	Tumor-specific antigen (contains WD repeats)
RTO4_13032		126.338	0.0488299	0.324897	0.150293	0.880533	0.943749	FALSE	7.42539	7.96971
RTO4_13033	MIP1	147.395	0.118707	0.189348	0.626927	0.530707	0.706359	FALSE	29.9753	30.693	Mitochondrial DNA polymerase gamma, catalytic subunit
RTO4_13034	PTH4	173.817	0.423763	0.167972	2.52281	0.011642	0.0528914	FALSE	36.0181	29.9561	Predicted peptidyl-tRNA hydrolase
RTO4_13035		149.114	-0.0614241	0.157533	-0.389912	0.696601	0.828887	FALSE	28.329	33.0323	HMMPfam:Acetyltransferase (GNAT) domain:PF13302,SUPERFAMILY::SSF55729
RTO4_13036		1.34564	-1.76944	1.2298	-1.43881	0.150205	0.323401	FALSE	0.173242	0.655201
RTO4_13037		1299.94	-0.393249	0.237375	-1.65666	0.0975884	0.24128	FALSE	183.366	269.403	Small Nuclear ribonucleoprotein splicing factor
RTO4_13038		12.7446	0.828256	0.486445	1.70267	0.0886296	0.225581	FALSE	2.97414	1.88931
RTO4_13039		5.12953	-0.732937	0.687411	-1.06623	0.286321	0.489472	FALSE	0.640685	1.18228
RTO4_13040		51.3772	0.418924	0.248097	1.68855	0.091306	0.230003	FALSE	10.5144	8.68633	Uncharacterized conserved protein, contains N-recognin-type Zn-finger
RTO4_13041	GLO2,GLO4	164.457	0.665911	0.192751	3.45478	0.000550746	0.00483072	FALSE	39.928	28.1053	Glyoxylase
RTO4_13042	ITR1,ITR2	815.986	0.022358	0.222892	0.100309	0.920099	0.963693	FALSE	176.822	193.973	Predicted transporter (major facilitator superfamily)
RTO4_13043		418.725	0.237202	0.114879	2.0648	0.0389419	0.126211	FALSE	84.3965	80.0461	SUPERFAMILY::SSF53448
RTO4_13044	PHO13	474.384	0.295361	0.19242	1.53499	0.124787	0.285918	FALSE	101.003	92.1141	p-Nitrophenyl phosphatase
RTO4_13045		174.648	-0.356583	0.232175	-1.53583	0.124579	0.285672	FALSE	27.9461	40.1081	Dynactin, subunit p62
RTO4_13046	HTB2,HTB1	1.46169	-1.08267	1.73848	-0.622767	0.533437	0.707548	FALSE	0.0548383	0.145228	Histone H2B
RTO4_13047		0.136942	0.768893	5.64919	0.136107	0.891737	0.948591	FALSE	0.0585988	0
RTO4_13048		77.2175	0.306663	0.214279	1.43114	0.15239	0.326309	FALSE	16.1234	14.4314	Acyl-CoA thioesterase
RTO4_13049		173.811	3.9291	0.284095	13.8302	1.67516e-43	3.63939e-41	TRUE	38.9596	2.87869	Na+/K+ ATPase, alpha subunit
RTO4_13050		540.776	-0.420624	0.188337	-2.23336	0.0255254	0.0939891	FALSE	81.8488	122.643	HMMPfam:Tim44-like domain:PF04280,SMART::SM00978,SUPERFAMILY::SSF54427
RTO4_13051		489.401	0.40747	0.182226	2.23607	0.0253471	0.0935801	FALSE	114.013	95.834
RTO4_13052	CCR4	351.925	0.300583	0.162508	1.84965	0.0643638	0.180342	FALSE	77.1537	69.6546	Glucose-repressible alcohol dehydrogenase transcriptional effector CCR4 and related proteins
RTO4_13053	ATP10	302.589	-0.844938	0.221569	-3.81343	0.00013705	0.00156289	FALSE	42.549	85.4057	Inner membrane protein required for assembly of the F0 sector of ATP synthase
RTO4_13054		60.5427	0.0456175	0.225431	0.202357	0.839638	0.919806	FALSE	11.3353	12.317	HMMPfam:COMPASS (Complex proteins associated with Set1p) component shg1:PF05205
RTO4_13055		2.81951	-1.87764	0.974534	-1.92671	0.0540161	0.159559	FALSE	0.240568	0.950416	BLAST: Autophagy-related protein 11 [Termitomyces sp. J132]
RTO4_13056		1.85616	-1.06822	1.14088	-0.936313	0.349112	0.555498	FALSE	0.281713	0.686581
RTO4_13057		66.4067	0.555767	0.249647	2.22621	0.0259999	0.0948904	FALSE	15.2486	11.5636
RTO4_13058		562.242	-0.0367885	0.112313	-0.327553	0.743249	0.858314	FALSE	98.9975	113.299	HMMPfam:Heterokaryon incompatibility protein Het-C:PF07217
RTO4_13059		108.863	-0.728186	0.36649	-1.98692	0.0469311	0.144915	FALSE	5.78484	10.6948
RTO4_13060	ERG6	2661.43	-0.465701	0.0889297	-5.23673	1.63446e-07	4.60093e-06	FALSE	432.674	667.192	SAM-dependent methyltransferases
RTO4_13061		2.0009	-1.95211	1.2148	-1.60694	0.108068	0.258953	FALSE	0.168275	0.762281
RTO4_13062	HTB2,HTB1	22492.6	0.204769	0.186912	1.09553	0.273283	0.47406	FALSE	4959.9	4793.82	Histone H2B
RTO4_13063	HTA2,HTA1	106.153	0.896389	0.309085	2.90013	0.00373004	0.0219629	FALSE	30.6071	18.3709	Histone 2A
RTO4_13064		0.816165	-1.10214	2.08787	-0.52788	0.597582	0.757572	FALSE	0.0635656	0.1514	Histone 2A
RTO4_13065	GPI17	173.797	0.127375	0.150386	0.846985	0.397003	0.600573	FALSE	35.1886	36.0555	GPI transamidase complex, GPI17/PIG-S component, involved in glycosylphosphatidylinositol anchor biosynthesis
RTO4_13066	VPS24	185.078	0.263179	0.163222	1.6124	0.106875	0.257186	FALSE	39.4722	36.755	Vacuolar sorting protein VPS24
RTO4_13067	TSR3	132.386	-0.0703989	0.168404	-0.418036	0.675921	0.814894	FALSE	24.8216	29.2199	Uncharacterized conserved protein
RTO4_13068		900.772	1.88831	0.160581	11.7592	6.33207e-32	9.93549e-30	TRUE	258.748	77.83	BLAST: putative mannoprotein [Rhizoctonia solani 123E]
RTO4_13069	DCG1	53.0655	0.271048	0.235038	1.15321	0.248825	0.446011	FALSE	9.89938	9.14856	HMMPfam:Asp/Glu/Hydantoin racemase:PF01177
RTO4_13070		161.639	0.527867	0.144558	3.65161	0.000260605	0.00263183	FALSE	36.2356	27.8752	Protein kinase PCTAIRE and related kinases
RTO4_13071		1.62825	-2.19938	1.41926	-1.54967	0.121221	0.281046	FALSE	0.118404	0.612293
RTO4_13072		10.4202	-0.333828	0.544713	-0.61285	0.539975	0.712701	FALSE	1.92823	2.76625
RTO4_13073		163.945	0.379596	0.226579	1.67534	0.0938683	0.234823	FALSE	38.9694	33.3399	Nuclear receptor coregulator SMRT/SMRTER, contains Myb-like domains
RTO4_13074	SSZ1	1428.28	0.0319608	0.141528	0.225827	0.821336	0.909816	FALSE	285.39	310.897	Molecular chaperones HSP70/HSC70, HSP70 superfamily
RTO4_13075	RCF1	119.487	0.201598	0.175829	1.14655	0.251566	0.448551	FALSE	25.3076	24.5386	Uncharacterized protein, induced by hypoxia
RTO4_13076		336.425	-0.22956	0.248268	-0.924645	0.35515	0.561378	FALSE	59.4016	77.9387	BLAST: expressed protein [Cryptococcus neoformans var. neofo...
RTO4_13077		16.8496	-0.827536	0.407341	-2.03155	0.0421989	0.133864	FALSE	2.57026	5.12128
RTO4_13078		356.003	-0.711111	0.182587	-3.89464	9.83436e-05	0.00118194	FALSE	46.2137	83.9845	BLAST: putative mannoprotein [Rhizoctonia solani 123E]
RTO4_13079		116.276	0.0470452	0.18244	0.257867	0.796509	0.891876	FALSE	23.2785	25.117	Helicase-like transcription factor HLTF/DNA helicase RAD5, DEAD-box superfamily
RTO4_13080		389.701	0.354916	0.097215	3.65084	0.000261389	0.0026366	FALSE	82.5049	72.0445	HMMPfam:N-terminal C2 in EEIG1 and EHBP1 proteins:PF10358
RTO4_13081		51.1273	-0.480069	0.285987	-1.67864	0.0932219	0.233758	FALSE	8.37538	13.0814	HMMPfam:Fungal Zn(2)-Cys(6) binuclear cluster domain:PF00172,HMMPfam:Fungal specific transcription factor domain:PF04082,ProSitePatterns:Zn(2)-C6 fungal-type DNA-binding domain signature.:PS00463,ProSiteProfiles:Zn(2)-C6 fungal-type DNA-binding domain profile.:PS50048,SMART:GAL4-like Zn(II)2Cys6 (or C6 zinc) binuclear cluster DNA-binding domain:SM00066,SUPERFAMILY::SSF57701
RTO4_13082	YDR371W	106.777	-0.554706	0.195813	-2.83283	0.00461375	0.0260963	FALSE	15.581	25.351	Chitinase
RTO4_13083		40.3873	0.0409133	0.329145	0.124302	0.901077	0.954138	FALSE	7.14878	7.77815	Thioredoxin-like protein
RTO4_13084	TWF1	50.266	-0.966284	0.28068	-3.44265	0.000576034	0.00497166	FALSE	6.14778	13.2626	SUPERFAMILY::SSF55753
RTO4_13085		15.5407	0.0114134	0.436135	0.0261694	0.979122	0.994684	FALSE	3.13497	3.47194	BLAST: putative proteasome regulatory subunit 12 [Rhizoctoni...
RTO4_13086		23.4212	-0.486521	0.436405	-1.11484	0.264919	0.463838	FALSE	3.60744	5.73491	HMMPfam:Thaumatin family:PF00314,PRINTS:Pathogenesis-related protein signature:PR00347,ProSitePatterns:Thaumatin family signature.:PS00316,ProSiteProfiles:Thaumatin family profile.:PS51367,SMART:Thaumatin family:SM00205,SUPERFAMILY::SSF49870
RTO4_13087	DPP1	89.2034	-0.48154	0.193906	-2.48336	0.0130148	0.057137	FALSE	14.9031	23.1258	Lipid phosphate phosphatase and related enzymes of the PAP2 family
RTO4_13088		238.626	0.532663	0.210898	2.5257	0.0115469	0.0526212	FALSE	56.521	43.3883	M13 family peptidase
RTO4_13089	MOT2	394.115	0.26841	0.193596	1.38645	0.165611	0.344857	FALSE	81.6508	75.5016	MOT2 transcription factor
RTO4_13090		303.301	0.765711	0.137898	5.55275	2.81216e-08	9.41796e-07	FALSE	73.6838	48.3583	Succinyl-CoA:alpha-ketoacid-CoA transferase
RTO4_13091		2.97505	0.533408	0.907396	0.587845	0.556636	0.725485	FALSE	0.582086	0.457546
RTO4_13092		16.4918	-0.11687	0.393649	-0.296889	0.766551	0.8731	FALSE	3.03529	3.70521
RTO4_13093		8.81155	-0.374764	0.520647	-0.719805	0.471645	0.659556	FALSE	1.30258	1.87027
RTO4_13094	ELF1	1054.13	-0.284157	0.140558	-2.02164	0.043214	0.136065	FALSE	173.479	235.772	Uncharacterized Zn ribbon-containing protein
RTO4_13095		72.7148	0.137911	0.239068	0.576869	0.564028	0.731677	FALSE	15.1661	15.3462
RTO4_13096		131.848	-0.303008	0.227042	-1.33459	0.182012	0.364932	FALSE	20.7877	28.6763	HMMPfam:CUE domain:PF02845,HMMPfam:2OG-Fe(II) oxygenase superfamily:PF13532,ProSiteProfiles:CUE domain profile.:PS51140,ProSiteProfiles:Fe(2+) 2-oxoglutarate dioxygenase domain profile.:PS51471,SUPERFAMILY::SSF51197
RTO4_13097		140.155	-0.813119	0.223558	-3.63717	0.000275653	0.00275101	FALSE	20.1242	39.4622	HMMPfam:Fungal Zn(2)-Cys(6) binuclear cluster domain:PF00172,HMMPfam:Fungal specific transcription factor domain:PF04082,ProSitePatterns:Zn(2)-C6 fungal-type DNA-binding domain signature.:PS00463,ProSiteProfiles:Zn(2)-C6 fungal-type DNA-binding domain profile.:PS50048,SMART:GAL4-like Zn(II)2Cys6 (or C6 zinc) binuclear cluster DNA-binding domain:SM00066,SUPERFAMILY::SSF57701
RTO4_13098	GCN5	243.633	-0.422621	0.159641	-2.64732	0.00811332	0.0401543	FALSE	42.2919	63.0784	Histone acetyltransferase SAGA/ADA, catalytic subunit PCAF/GCN5 and related proteins
RTO4_13099	UBI4	684.242	0.46423	0.132781	3.4962	0.000471935	0.00424491	FALSE	117.738	95.4321	Ubiquitin and ubiquitin-like proteins
RTO4_13100		34.2072	1.47041	0.349652	4.20536	2.60666e-05	0.000390217	TRUE	8.61971	3.53277	Aquaporin (major intrinsic protein family)
RTO4_13101		100.047	0.105469	0.380487	0.277195	0.781631	0.882681	FALSE	13.8349	14.452	HMMPfam:NmrA-like family:PF05368,SUPERFAMILY::SSF51735
RTO4_13102		6.6118	1.14609	0.616049	1.86039	0.0628306	0.17761	FALSE	1.63417	0.834633
RTO4_13103		65.2222	-0.301956	0.247212	-1.22144	0.221918	0.413299	FALSE	11.5064	15.841	ATP-dependent DNA helicase
RTO4_13104		175.531	-0.319586	0.329577	-0.969687	0.332203	0.537372	FALSE	25.7413	35.9988	Zinc-binding protein of the histidine triad (HIT) family
RTO4_13105		183.352	0.158296	0.140599	1.12587	0.260223	0.458319	FALSE	38.366	38.2833	Predicted UDP-galactose transporter
RTO4_13106	YGR012W	90.2088	0.0171118	0.225676	0.0758245	0.939559	0.972618	FALSE	18.8348	20.7735	Cysteine synthase
RTO4_13107	GPN2	47.6314	-0.818027	0.280701	-2.91423	0.0035657	0.0212762	FALSE	7.78458	15.3394	Predicted GTPase
RTO4_13108		0.283164	0.768902	3.08466	0.249266	0.803155	0.896933	FALSE	0.0585988	0
RTO4_13109	SCP160	1490.2	-0.00652806	0.209784	-0.031118	0.975175	0.992629	FALSE	298.179	333.768	Vigilin
RTO4_13110		7.54736	-0.400265	0.573336	-0.698134	0.485093	0.66974	FALSE	1.11565	1.61796	SUPERFAMILY::SSF52047
RTO4_13111		121.286	0.458619	0.271615	1.68849	0.0913173	0.230003	FALSE	25.987	21.1148	BLAST: Nucleolar protein 4 [Choanephora cucurbitarum]
RTO4_13112		13.4668	-1.04627	0.518738	-2.01694	0.0437013	0.13709	FALSE	1.48711	3.44948	HMMPfam:Uncharacterized alpha/beta hydrolase domain (DUF2235):PF09994
RTO4_13113	TMN2,EMP70	257.538	0.175773	0.133166	1.31996	0.18685	0.370508	FALSE	55.0114	54.1949	Endosomal membrane proteins, EMP70
RTO4_13114		19.9003	-0.735286	0.359422	-2.04574	0.0407815	0.130887	FALSE	3.09879	5.70837
RTO4_13115		95.9717	0.70464	0.184378	3.82171	0.000132529	0.00151951	FALSE	21.1505	14.5188	SUPERFAMILY::SSF52047
RTO4_13116		52.1312	0.0439667	0.214661	0.204819	0.837713	0.919072	FALSE	10.0831	10.9068
RTO4_13117		10.3969	-0.779088	0.517993	-1.50405	0.132568	0.298578	FALSE	1.67155	3.28292	SUPERFAMILY::SSF52047
RTO4_13118		17.2091	-0.221508	0.390095	-0.567832	0.570149	0.7372	FALSE	3.04146	3.94912
RTO4_13119		70.2431	1.16403	0.264769	4.39642	1.10051e-05	0.000186492	TRUE	13.7117	6.85584	HMMPfam:NmrA-like family:PF05368,SUPERFAMILY::SSF51735
RTO4_13120		41.9095	0.89236	0.270935	3.29364	0.000989001	0.00767381	FALSE	8.9574	5.28867	Multicopper oxidases
RTO4_13121		120.045	0.168573	0.175406	0.961043	0.336531	0.541684	FALSE	22.5042	22.4504	HMMPfam:Fungal Zn(2)-Cys(6) binuclear cluster domain:PF00172,ProSitePatterns:Zn(2)-C6 fungal-type DNA-binding domain signature.:PS00463,ProSiteProfiles:Zn(2)-C6 fungal-type DNA-binding domain profile.:PS50048,SMART:GAL4-like Zn(II)2Cys6 (or C6 zinc) binuclear cluster DNA-binding domain:SM00066,SUPERFAMILY::SSF57701
RTO4_13122		24.505	0.959301	0.354745	2.7042	0.00684685	0.0353094	FALSE	5.17414	2.93788	ProSiteProfiles:F-box domain profile.:PS50181
RTO4_13123		0.0425016	0.768893	5.64919	0.136107	0.891737	0.948591	FALSE	0.0585988	0
RTO4_13124		47.1162	0.0961441	0.236227	0.406998	0.684009	0.819515	FALSE	8.8837	9.26464	ProSiteProfiles:F-box domain profile.:PS50181,SUPERFAMILY::SSF52047
RTO4_13125		89.058	-0.147783	0.249451	-0.592432	0.553562	0.723481	FALSE	15.8665	19.6661
RTO4_13126		845.804	-0.44825	0.245996	-1.82218	0.0684271	0.188394	FALSE	131.509	201.194	HMMPfam:Autophagy-related protein 27:PF09451,SUPERFAMILY::SSF50911
RTO4_13127		2.29371	0.988169	1.02137	0.967495	0.333297	0.538114	FALSE	0.544702	0.301387	HMMPfam:Fungal cellulose binding domain:PF00734,ProSiteProfiles:CBM1 (carbohydrate binding type-1) domain profile.:PS51164,SMART:Fungal-type cellulose-binding domain:SM00236,SUPERFAMILY::SSF57180
RTO4_13128		15.3308	0.346916	0.392603	0.883631	0.376895	0.582318	FALSE	3.28197	2.86776	Synaptic vesicle transporter SVOP and related transporters (major facilitator superfamily)
RTO4_13129	PUP3	370.022	0.465733	0.200614	2.32154	0.0202578	0.0792816	FALSE	85.2813	68.7212	20S proteasome, regulatory subunit beta type PSMB3/PUP3
RTO4_13130		36.3638	0.478688	0.293774	1.62944	0.10322	0.251461	FALSE	8.53259	6.80542	HMMPfam:Fungal cellulose binding domain:PF00734,ProSitePatterns:CBM1 (carbohydrate binding type-1) domain signature.:PS00562,ProSiteProfiles:CBM1 (carbohydrate binding type-1) domain profile.:PS51164,SMART:Fungal-type cellulose-binding domain:SM00236,SUPERFAMILY::SSF57180
RTO4_13131		101.729	0.803026	0.233373	3.44095	0.000579681	0.0049915	FALSE	15.0437	9.59554	Multicopper oxidases
RTO4_13132		314.162	-0.643834	0.167609	-3.84128	0.000122395	0.00142452	FALSE	48.926	85.5375	Predicted splicing regulator, contains RRM, SWAP and RPR domains
RTO4_13133		34.2239	-0.138607	0.29228	-0.474226	0.635339	0.784613	FALSE	6.77213	8.36701	SUPERFAMILY::SSF52058
RTO4_13134		69.5954	-0.807387	0.298334	-2.70632	0.00680328	0.0351703	FALSE	9.11942	17.8766	BLAST: ribonuclease e [Moniliophthora roreri MCA 2997]
RTO4_13135		75.2148	0.107447	0.203275	0.528581	0.597096	0.757399	FALSE	15.8318	16.3003	Multicopper oxidases
RTO4_13136		117.284	0.51716	0.207473	2.49266	0.0126789	0.0560397	FALSE	27.3869	21.4334
RTO4_13137	MSY1	297.597	-0.115974	0.141905	-0.817267	0.413776	0.61475	FALSE	55.4794	67.0911	Tyrosyl-tRNA synthetase
RTO4_13138		452.311	1.00657	0.182043	5.52928	3.21556e-08	1.06845e-06	TRUE	116.192	64.6235	RNA-directed RNA polymerase QDE-1 required for posttranscriptional gene silencing and RNA interference
RTO4_13139		746.805	0.128172	0.196276	0.653016	0.513746	0.6937	FALSE	156.902	159.87	Thioredoxin binding protein TBP-2/VDUP1
RTO4_13140	MES1	618.57	0.0113307	0.171352	0.0661255	0.947278	0.977742	FALSE	119.755	132.351	Methionyl-tRNA synthetase
RTO4_13141		20.923	0.246622	0.341452	0.722276	0.470125	0.658603	FALSE	4.04744	3.76828	Predicted transporter (major facilitator superfamily)
RTO4_13142	RPS0A,RPS0B	9526.19	-0.0306037	0.0975468	-0.313733	0.753724	0.864298	FALSE	1902.88	2167.51	40S ribosomal protein SA (P40)/Laminin receptor 1
RTO4_13143	YHL018W	115.454	0.157048	0.295826	0.530878	0.595503	0.756614	FALSE	20.8189	20.8882	Pterin carbinolamine dehydratase PCBD/dimerization cofactor of HNF1
RTO4_13144		44.4026	-0.588053	0.308637	-1.90532	0.056738	0.165431	FALSE	6.36848	10.7646
RTO4_13145		20.4092	0.511386	0.368634	1.38725	0.165367	0.344517	FALSE	5.09441	4.04609
RTO4_13146		39.802	0.292651	0.24888	1.17587	0.239646	0.4356	FALSE	10.2852	9.32472
RTO4_13147		44.685	-0.462081	0.310111	-1.49005	0.136211	0.30374	FALSE	6.60408	10.1741
RTO4_13148		34.1324	-0.094843	0.315048	-0.301043	0.763382	0.871414	FALSE	5.64669	6.78631	SUPERFAMILY::SSF52047
RTO4_13149		1.06282	3.25543	1.5677	2.07656	0.0378422	0.123869	FALSE	0.357766	0
RTO4_13150		266.475	0.417902	0.158594	2.63504	0.00841264	0.0412741	FALSE	63.0668	52.5702
RTO4_13151		434.453	0.331278	0.236155	1.4028	0.160676	0.337484	FALSE	95.4808	84.9936
RTO4_13152		51.094	1.63776	0.419155	3.9073	9.33326e-05	0.00113622	FALSE	4.6296	1.64934	BLAST: calmodulin-like protein [Mycena chlorophos]
RTO4_13153		496.677	0.0675449	0.109472	0.617006	0.537231	0.710866	FALSE	93.4947	99.6518	Aldo/keto reductase family proteins
RTO4_13154		0.546323	0.768903	2.55691	0.300716	0.763631	0.871414	FALSE	0.0635656	0
RTO4_13155		71.124	1.2373	0.22605	5.47357	4.41066e-08	1.43186e-06	TRUE	21.4688	10.173	SUPERFAMILY::SSF49785
RTO4_13156		447.625	-0.504172	0.170668	-2.95411	0.0031357	0.0191971	FALSE	70.9464	112.419	Iron/ascorbate family oxidoreductases
RTO4_13157		211.849	-0.0187366	0.140013	-0.13382	0.893545	0.94958	FALSE	41.7353	47.2586	PHD Zn-finger proteins
RTO4_13158		31.8829	-0.225542	0.361781	-0.623421	0.533008	0.707548	FALSE	5.98809	7.8679
RTO4_13159		4.68604	0.00879992	0.76628	0.011484	0.990837	1	FALSE	0.876286	0.981797	ProSiteProfiles:BTB domain profile.:PS50097
RTO4_13160		65.2729	-0.470362	0.356966	-1.31766	0.187616	0.371072	FALSE	10.3409	16.0941
RTO4_13161	CCP1	467.04	-2.04482	0.203407	-10.0528	8.92912e-24	1.05078e-21	TRUE	28.7099	132.158	HMMPfam:Peroxidase:PF00141,PRINTS:Haem peroxidase superfamily signature:PR00458,PRINTS:Plant ascorbate peroxidase signature:PR00459,ProSitePatterns:Peroxidases proximal heme-ligand signature.:PS00435,ProSitePatterns:Peroxidases active site signature.:PS00436,ProSiteProfiles:Plant heme peroxidase family profile.:PS50873,SUPERFAMILY::SSF48113
RTO4_13162		5.34567	0.425577	0.638685	0.666333	0.505198	0.686291	FALSE	1.36494	1.12509
RTO4_13163		10.8911	-0.324199	0.550618	-0.588791	0.556001	0.725216	FALSE	1.8746	2.6359
RTO4_13164		0.387437	-0.836445	2.43834	-0.343039	0.731569	0.849985	FALSE	0.113437	0.231859
RTO4_13165	RPL27B,RPL27A	23892.4	0.258063	0.165964	1.55493	0.119962	0.279241	FALSE	5020.51	4675.65	60S ribosomal protein L27
RTO4_13166		120.529	-0.168796	0.199134	-0.847651	0.396632	0.600214	FALSE	22.6783	28.5259
RTO4_13167	PXA1,PXA2	110.263	-0.349612	0.206561	-1.69254	0.0905435	0.228802	FALSE	18.1789	25.8298	Peroxisomal long-chain acyl-CoA transporter, ABC superfamily
RTO4_13168		80.254	0.291144	0.197287	1.47574	0.140014	0.309435	FALSE	15.7732	14.3405	HMMPfam:Glycosyl transferases group 1:PF00534,SUPERFAMILY::SSF53756
RTO4_13169		25.6959	-0.516244	0.361111	-1.4296	0.152833	0.327008	FALSE	4.22317	6.73723	HMMPfam:Uncharacterized alpha/beta hydrolase domain (DUF2235):PF09994
RTO4_13170	COY1	352.578	-0.0713799	0.248789	-0.28691	0.774181	0.877072	FALSE	61.1196	71.8816	Transcription factor/CCAAT displacement protein CDP1
RTO4_13171		158.237	-1.04448	0.327812	-3.18623	0.00144141	0.0104475	TRUE	20.3292	46.785	BLAST: ribosomal protein Mrp49 [Schizosaccharomyces octo...
RTO4_13172	IPT1	303.037	0.232304	0.133716	1.7373	0.0823346	0.213536	FALSE	68.8118	65.1526	HMMPfam:PAP2 superfamily:PF01569
RTO4_13173		12.9043	-0.319023	0.469891	-0.67893	0.497182	0.680773	FALSE	2.11034	2.97766	ProSiteProfiles:BTB domain profile.:PS50097
RTO4_13174		19.3231	-0.391703	0.37973	-1.03153	0.302292	0.506586	FALSE	2.92427	4.35082
RTO4_13175		396.006	0.397795	0.491264	0.809738	0.418091	0.618127	FALSE	17.2323	14.7909	K03119: tauD; taurine dioxygenase
RTO4_13176		131.297	-0.128255	0.169328	-0.757435	0.448789	0.642656	FALSE	22.1331	27.0113	WD40 repeat protein
RTO4_13177		220.347	0.196532	0.131423	1.49542	0.134806	0.302172	FALSE	46.2941	45.1859
RTO4_13178		253.014	0.5138	0.151409	3.39346	0.000690169	0.00573314	FALSE	60.4351	47.1606	Amino acid transporters
RTO4_13179		3.67549	2.80495	1.25056	2.24296	0.0248997	0.0925329	FALSE	0.936091	0.149988
RTO4_13180		3.16944	3.28777	1.35402	2.42816	0.0151755	0.0642267	FALSE	0.708011	0.0804592	DNA helicase PIF1/RRM3
RTO4_13181		107.315	-0.363898	0.190564	-1.90958	0.0561869	0.164446	FALSE	19.4212	27.9078
RTO4_13182		106.555	0.47259	0.205979	2.29436	0.0217698	0.0840344	FALSE	21.3676	17.2047	HMMPfam:SnoaL-like domain:PF13577,SUPERFAMILY::SSF54427
RTO4_13183		71.0625	0.340784	0.204677	1.66499	0.0959156	0.238396	FALSE	15.1426	13.3318	SUPERFAMILY::SSF143575
RTO4_13184		240.598	-0.271463	0.221737	-1.22426	0.220854	0.411998	FALSE	39.0066	52.5929	Interpro: Protein of unknown function (DUF1777)
RTO4_13185		103.614	-0.33902	0.222335	-1.52482	0.127305	0.289902	FALSE	16.8251	23.9178	K09966: K09966; uncharacterized protein
RTO4_13186		8.48503	-0.238079	0.515947	-0.461441	0.644482	0.79175	FALSE	1.62297	2.11306	BLAST: Putative BTB domain transcription factor [Penicillium...
RTO4_13187		18.5769	1.22644	0.402136	3.04981	0.00228987	0.0151342	FALSE	4.58335	2.15314
RTO4_13188		5.90288	0.296484	0.659403	0.449624	0.652981	0.798371	FALSE	1.39977	1.2927
RTO4_13189		7.05395	3.33489	0.821889	4.05759	4.95812e-05	0.000667888	FALSE	2.72854	0.301387	HMMPfam:Arylsulfotransferase (ASST):PF14269
RTO4_13190	URA6	491.957	0.219517	0.149753	1.46586	0.142687	0.313209	FALSE	106.899	102.466	Uridylate kinase/adenylate kinase
RTO4_13191	DID4	196.375	-0.479327	0.261143	-1.8355	0.0664323	0.184612	FALSE	33.1456	51.6732	Vacuolar assembly/sorting protein DID4
RTO4_13192		25.4649	1.0129	0.315834	3.20707	0.00134095	0.00983711	TRUE	6.66374	3.67718
RTO4_13193		7.26445	1.44485	0.620523	2.32844	0.019889	0.0783447	FALSE	1.83239	0.73566
RTO4_13194		24.3404	-0.0345266	0.329284	-0.104854	0.916492	0.962379	FALSE	3.77196	4.34049	SUPERFAMILY::SSF52047
RTO4_13195		22.9421	0.120418	0.326147	0.369214	0.711969	0.837508	FALSE	4.23678	4.32145
RTO4_13196		6.54718	0.569738	0.618347	0.921389	0.356847	0.562882	FALSE	1.81742	1.33226	SUPERFAMILY::SSF52047
RTO4_13197	ECM14	176.029	-0.129008	0.193354	-0.667212	0.504637	0.685945	FALSE	29.39	35.8893	Zinc carboxypeptidase
RTO4_13198	RPT6	358.929	-0.160256	0.122868	-1.30429	0.192135	0.377037	FALSE	63.8831	79.4295	26S proteasome regulatory complex, ATPase RPT6
RTO4_13199		201.68	-0.1196	0.141675	-0.844183	0.398567	0.602078	FALSE	38.9969	47.1219	K11559: mis12, MTW1; kinetochore protein Mis12/MTW1
RTO4_13200	RPC17	115.444	-0.228259	0.25719	-0.887513	0.374803	0.581017	FALSE	19.1975	25.1687	Predicted RNA polymerase III subunit C17
RTO4_13201	ARC19	711.798	0.555604	0.221604	2.5072	0.0121692	0.054469	FALSE	168.335	127.515	Actin-related protein Arp2/3 complex, subunit ARPC4
RTO4_13202	MRPS9	410.104	-0.176775	0.138636	-1.2751	0.202274	0.390135	FALSE	76.9832	96.8993	Mitochondrial/chloroplast ribosomal protein S9
RTO4_13203		489.262	1.71377	0.301975	5.67522	1.38511e-08	4.93109e-07	TRUE	158.076	54.1801	Transcription factor, contains HOX domain
RTO4_13204	KIN3	90.9883	0.388606	0.229666	1.69205	0.0906373	0.228835	FALSE	21.1558	18.0469	BLAST: NEK protein kinase [Microbotryum lychnidis-dioicae p1...
RTO4_13205	KIN3	2.79545	-1.78221	0.899234	-1.98192	0.047488	0.145785	FALSE	0.295407	1.13937	Ras GTPase activating protein RasGAP/neurofibromin
RTO4_13206	CBR1	1045.46	0.275008	0.141447	1.94425	0.0518657	0.155395	FALSE	229.26	210.934	NADH-cytochrome b-5 reductase
RTO4_13207	BET5	115.829	0.347889	0.170249	2.04341	0.0410114	0.131426	FALSE	25.9895	22.6658	Transport protein particle (TRAPP) complex subunit
RTO4_13208		465.593	-0.199394	0.169628	-1.17547	0.239805	0.4356	FALSE	79.1981	101.2	Predicted membrane protein
RTO4_13209		95.1215	-0.382998	0.205888	-1.86022	0.0628538	0.17761	FALSE	15.7828	23.0336	HMMPfam:Anaphase-promoting complex subunit 5:PF12862
RTO4_13210		1759.17	-0.0961929	0.1516	-0.63452	0.525742	0.702999	FALSE	332.268	395.604	BLAST: mitochondrial ribosomal protein subunit Mrp10 [Rh...
RTO4_13211	NSA2	765.551	0.315176	0.138708	2.27223	0.0230725	0.0876651	FALSE	172.259	154.306	Uncharacterized conserved protein related to ribosomal protein S8E
RTO4_13212		4.38165	0.379466	0.714981	0.530736	0.595601	0.756614	FALSE	0.867559	0.758934
RTO4_13213		32.6876	0.688213	0.275995	2.49357	0.0126467	0.0559268	FALSE	8.10828	5.6004
RTO4_13214		1200.81	-0.701322	0.155543	-4.50886	6.51765e-06	0.000116753	FALSE	171.244	310.163	NADH:ubiquinone oxidoreductase, NDUFV2/24 kD subunit
RTO4_13215		78.1257	-0.155577	0.211689	-0.734933	0.462381	0.653036	FALSE	12.906	16.0698
RTO4_13216		64.8617	0.316924	0.217986	1.45387	0.145981	0.3181	FALSE	13.9047	12.4628
RTO4_13217		367.436	-0.496604	0.156702	-3.1691	0.0015291	0.0109241	FALSE	67.01	105.608	HMMPfam:FAD binding domain:PF01565,HMMPfam:Berberine and berberine like:PF08031,ProSitePatterns:Oxygen oxidoreductases covalent FAD-binding site.:PS00862,ProSiteProfiles:PCMH-type FAD-binding domain profile.:PS51387,SUPERFAMILY::SSF56176
RTO4_13218	DBF4	1114.67	0.280845	0.132828	2.11435	0.034485	0.115628	FALSE	241.221	221.492	Protein kinase essential for the initiation of DNA replication
RTO4_13219	MAD1	426.843	-0.375525	0.11366	-3.30394	0.000953363	0.00742711	FALSE	70.9368	102.804	Mitotic checkpoint protein MAD1
RTO4_13220		154.697	-0.17658	0.150834	-1.1707	0.241721	0.437161	FALSE	28.2867	35.7832
RTO4_13221		4.12019	0.509884	0.769364	0.662735	0.5075	0.688118	FALSE	0.767816	0.596603
RTO4_13222		25.0444	-0.0115882	0.36076	-0.0321217	0.974375	0.992589	FALSE	4.92103	5.51272	ProSiteProfiles:BTB domain profile.:PS50097
RTO4_13223	RPS22A,RPS22B	7434.48	-0.190703	0.165739	-1.15062	0.249888	0.446756	FALSE	1500.06	1911.45	40S ribosomal protein S15/S22
RTO4_13224	RPS17B,RPS17A	17459.8	0.268104	0.159058	1.68557	0.0918783	0.231014	FALSE	3808.84	3526.94	40S ribosomal protein S17
RTO4_13225		17430.7	0.271705	0.158317	1.71621	0.0861243	0.220796	FALSE	3783.42	3493.73
RTO4_13226		142.275	0.371502	0.298328	1.24528	0.213029	0.40317	FALSE	31.159	26.7421	BLAST: transmembrane protein, putative [Rhizoctonia solani A...
RTO4_13227		12.868	0.242671	0.441008	0.550264	0.582138	0.74687	FALSE	2.69874	2.53164
RTO4_13228	SPS19	19.6323	-0.124755	0.346219	-0.360336	0.718596	0.840279	FALSE	3.7868	4.63511	Reductases with broad range of substrate specificities
RTO4_13229		55.0097	0.186157	0.215	0.865849	0.386573	0.59084	FALSE	12.5845	12.3343	BLAST: NADH-ubiquinone oxidoreductase [Sanghuangporus baumii]
RTO4_13230	HIS5	368.947	0.0710287	0.117559	0.604195	0.545714	0.716762	FALSE	66.184	70.2716	Histidinol phosphate aminotransferase
RTO4_13231	CIA1	594.205	-0.384584	0.180638	-2.12903	0.0332519	0.112338	FALSE	100.042	146.098	WD40 repeat protein
RTO4_13232		154.295	0.0988936	0.158782	0.622827	0.533398	0.707548	FALSE	30.1891	31.4682	Ribosomal protein S6 kinase
RTO4_13233	CEF1	234.555	-0.564313	0.176842	-3.19106	0.00141752	0.0103362	FALSE	36.661	60.4468	mRNA splicing protein CDC5 (Myb superfamily)
RTO4_13234	GDT1	480.641	0.284662	0.121865	2.33588	0.0194973	0.0771965	FALSE	104.847	96.0763	Predicted membrane protein
RTO4_13235	CCL1	186.36	-0.0343903	0.176229	-0.195146	0.845279	0.922707	FALSE	31.5611	36.0686	Cdk activating kinase (CAK)/RNA polymerase II transcription initiation/nucleotide excision repair factor TFIIH/TFIIK, cyclin H subunit
RTO4_13236	DAD1	76.0349	-0.392268	0.266717	-1.47073	0.141364	0.311597	FALSE	14.124	20.7029	HMMPfam:DASH complex subunit Dad1:PF08649
RTO4_13237	CDH1	84.4419	0.181534	0.238012	0.76271	0.445636	0.640511	FALSE	18.0605	17.8428	Anaphase promoting complex, Cdc20, Cdh1, and Ama1 subunits
RTO4_13238		230.836	0.895601	0.155288	5.76735	8.05258e-09	3.05962e-07	FALSE	64.7129	38.8088	Permease of the major facilitator superfamily
RTO4_13239		105.536	0.111648	0.218702	0.510501	0.609701	0.765865	FALSE	22.22	22.9948	Proteins containing the FAD binding domain
RTO4_13240		4.13835	1.95196	0.87229	2.23775	0.0252376	0.0933793	FALSE	1.2764	0.347642
RTO4_13241	CRZ1	225.564	0.121058	0.220214	0.549728	0.582506	0.746909	FALSE	46.4595	47.4484	FOG: Zn-finger
RTO4_13242		71.5711	0.0600616	0.200352	0.29978	0.764345	0.871962	FALSE	13.8534	14.9267	Uncharacterized conserved protein
RTO4_13243		9.68585	-0.765073	0.493925	-1.54897	0.12139	0.281218	FALSE	1.58054	3.01915	ProSitePatterns:Tyrosine protein kinases specific active-site signature.:PS00109,SUPERFAMILY::SSF56112
RTO4_13244		124.635	-0.602636	0.202333	-2.97844	0.00289721	0.0180488	FALSE	20.6794	35.0221	Rab6 GTPase activator GAPCenA and related TBC domain proteins
RTO4_13245		5.18853	0.297832	0.709204	0.419952	0.67452	0.814366	FALSE	0.835142	0.756109	Permease of the major facilitator superfamily
RTO4_13246	CNA1,CMP2	133.3	0.442005	0.235845	1.87413	0.0609124	0.173599	FALSE	32.3153	26.4479	Serine-threonine phosphatase 2B, catalytic subunit
RTO4_13247		114.388	0.00744143	0.164312	0.0452883	0.963878	0.986702	FALSE	24.0523	26.6722	Nischarin, modulator of integrin alpha5 subunit action
RTO4_13248	TIM17	92.3166	0.347726	0.218895	1.58855	0.112163	0.265982	FALSE	23.2473	20.3289	Mitochondrial import inner membrane translocase, subunit TIM17
RTO4_13249	FRS1	920.575	-0.0712411	0.151301	-0.470858	0.637742	0.786778	FALSE	178.099	208.364	Phenylalanyl-tRNA synthetase beta subunit
RTO4_13250		160.465	0.0439339	0.176586	0.248796	0.803518	0.897116	FALSE	23.9815	25.8893
RTO4_13251		96.7487	0.131083	0.186653	0.70228	0.482505	0.667907	FALSE	19.4054	19.7351	HMMPfam:Uncharacterised protein family (UPF0203):PF05254
RTO4_13252	ATP11	129.154	0.0212739	0.167857	0.126739	0.899147	0.952905	FALSE	24.3568	26.8083	Mitochondrial F1-ATPase assembly protein
RTO4_13253		316.307	-0.424515	0.24072	-1.76352	0.0778127	0.205776	FALSE	49.0759	73.6727	Signal recognition particle, subunit Srp19
RTO4_13254		77.7387	1.79863	0.240993	7.46339	8.43233e-14	5.67041e-12	TRUE	15.5111	4.98223
RTO4_13255		183.037	-0.600396	0.2159	-2.7809	0.00542091	0.0294814	FALSE	28.1075	47.6264	Nuclear protein Ataxin-7
RTO4_13256	YAP1802,YAP1801	151.681	0.0287607	0.183014	0.157151	0.875126	0.940148	FALSE	29.0929	31.6076	Clathrin assembly protein AP180 and related proteins, contain ENTH domain
RTO4_13257		138.635	-0.0119845	0.180018	-0.0665738	0.946921	0.977612	FALSE	25.193	28.2059	HMMPfam:Fungal Zn(2)-Cys(6) binuclear cluster domain:PF00172,HMMPfam:Fungal specific transcription factor domain:PF04082,ProSitePatterns:Zn(2)-C6 fungal-type DNA-binding domain signature.:PS00463,ProSiteProfiles:Zn(2)-C6 fungal-type DNA-binding domain profile.:PS50048,SMART:GAL4-like Zn(II)2Cys6 (or C6 zinc) binuclear cluster DNA-binding domain:SM00066,SUPERFAMILY::SSF57701
RTO4_13258	RAX2	347.693	0.432477	0.216859	1.99428	0.0461215	0.142884	FALSE	81.7605	67.394	HMMPfam:SH3 domain:PF00018,HMMPfam:Cortical protein marker for cell polarity:PF12768,ProSiteProfiles:Src homology 3 (SH3) domain profile.:PS50002,SMART:Src homology 3 domains:SM00326,SUPERFAMILY::SSF50044,SUPERFAMILY::SSF50965,SUPERFAMILY::SSF69322
RTO4_13259		163.448	-0.0340965	0.179196	-0.190275	0.849094	0.925321	FALSE	30.0704	34.2889	Predicted membrane protein
RTO4_13260	ARG82	119.722	-0.411062	0.176006	-2.33549	0.0195177	0.0772051	FALSE	18.2721	27.0422	Inositol polyphosphate multikinase, component of the ARGR transcription regulatory complex
RTO4_13261		164.648	-0.157544	0.222518	-0.708007	0.478941	0.66493	FALSE	29.2927	36.4565
RTO4_13262	AHP1	1301.55	0.117621	0.136266	0.863172	0.388043	0.591879	FALSE	250.976	257.874	Alkyl hydroperoxide reductase/peroxiredoxin
RTO4_13263	RRT8	7.34025	1.48764	0.619105	2.40288	0.0162664	0.0678274	FALSE	1.89595	0.748003	HMMPfam:Etoposide-induced protein 2.4 (EI24):PF07264
RTO4_13264	YCF1,VMR1,BPT1,YBT1,NFT1,YOR1	343.775	0.156287	0.124166	1.25869	0.208142	0.397115	FALSE	70.6236	70.5819	Multidrug resistance-associated protein/mitoxantrone resistance protein, ABC superfamily
RTO4_13265	GLO1	599.67	0.336812	0.165921	2.02995	0.0423613	0.134228	FALSE	124.717	110.442	Glyoxalase
RTO4_13266		36.8223	0.194457	0.254305	0.764658	0.444475	0.639286	FALSE	8.62206	8.35155	HMMPfam:TAP-like protein:PF08386,SUPERFAMILY::SSF53474
RTO4_13267		596.519	-0.362924	0.272693	-1.33089	0.183225	0.366503	FALSE	96.3179	138.824	Uncharacterized conserved protein
RTO4_13268		2537.37	-0.000459915	0.181359	-0.00253594	0.997977	1	FALSE	450.775	503.807	HMMPfam:NADH-ubiquinone oxidoreductase B12 subunit family:PF08122
RTO4_13269	TOP1	642.812	-0.135013	0.148293	-0.910448	0.362586	0.568328	FALSE	127.465	156.221	DNA topoisomerase I
RTO4_13270		299.663	-0.192942	0.160667	-1.20088	0.229797	0.423368	FALSE	59.4155	75.7794	HMMPfam:Fungal Zn(2)-Cys(6) binuclear cluster domain:PF00172,ProSitePatterns:Zn(2)-C6 fungal-type DNA-binding domain signature.:PS00463,ProSiteProfiles:Zn(2)-C6 fungal-type DNA-binding domain profile.:PS50048,SMART:GAL4-like Zn(II)2Cys6 (or C6 zinc) binuclear cluster DNA-binding domain:SM00066,SUPERFAMILY::SSF57701
RTO4_13271		0.042764	0	5.64919	0	1	1	FALSE	0	0	BLAST: topoisomerase i [Xanthophyllomyces dendrorhous]
RTO4_13272		14.3662	-0.152377	0.480752	-0.316955	0.751278	0.863129	FALSE	2.19015	2.71777	K00367: narB; ferredoxin-nitrate reductase
RTO4_13273		15.9403	0.454549	0.447093	1.01668	0.309307	0.51327	FALSE	3.1947	2.61738	Molybdopterin biosynthesis protein
RTO4_13274	RPR2	50.1545	-0.32457	0.283365	-1.14542	0.252037	0.448741	FALSE	8.01755	11.2282	RNase P subunit that is not also a subunit of RNase MRP, involved in pre-tRNA processing
RTO4_13275		4.69571	0.199839	0.962729	0.207575	0.83556	0.918607	FALSE	0.947373	0.936954	HMMPfam:Cytochrome c oxidase subunit VIIc:PF02935,SUPERFAMILY::SSF81427
RTO4_13276		45.9513	-0.19457	0.226798	-0.857901	0.390947	0.594324	FALSE	9.09099	11.6328	RNA polymerase II transcription mediator
RTO4_13277		688.545	0.319532	0.218944	1.45943	0.144448	0.315929	FALSE	142.493	126.93	Aspartyl protease
RTO4_13278	UTP13	251.113	-0.276917	0.133385	-2.07608	0.0378867	0.123892	FALSE	42.4824	57.3748	WD40-repeat-containing subunit of the 18S rRNA processing complex
RTO4_13279		68.2806	-0.361889	0.274938	-1.31626	0.188087	0.371653	FALSE	12.2853	17.6465	BLAST: pre-mrna-splicing factor cwc22 [Moniliophthora ro...
RTO4_13280		105.486	0.249162	0.169578	1.46931	0.14175	0.312042	FALSE	22.1826	20.7952	Ferredoxin
RTO4_13281		156546	6.0707	0.201679	30.1009	4.71777e-199	9.99342e-196	TRUE	55942.9	929.536	HMMPfam:Spermine/spermidine synthase:PF01564,ProSiteProfiles:Polyamine biosynthesis (PABS) domain profile.:PS51006,SUPERFAMILY::SSF53335
RTO4_13282		254.024	2.94735	0.168537	17.4879	1.77243e-68	6.82626e-66	TRUE	70.0952	10.1379	Ferric reductase, NADH/NADPH oxidase and related proteins
RTO4_13283		439.658	-0.472482	0.297512	-1.58811	0.112262	0.266077	FALSE	63.7211	99.2901	HMMPfam:Complex1_LYR-like:PF13233
RTO4_13284		79.236	0.206777	0.203248	1.01736	0.308981	0.512829	FALSE	16.167	15.5352
RTO4_13285		375.548	-0.618915	0.22155	-2.79357	0.00521298	0.0286073	FALSE	56.9449	97.9398	Predicted methyltransferase
RTO4_13286	NCP1	804.697	0.189781	0.119336	1.5903	0.111766	0.265413	FALSE	169.458	165.408	NADP/FAD dependent oxidoreductase
RTO4_13287	CYR1	669.564	0.498555	0.227958	2.18705	0.0287387	0.10176	FALSE	152.784	120.323	Serine/threonine phosphatase 2C containing leucine-rich repeats, similar to SCN circadian oscillatory protein (SCOP)
RTO4_13288	RKI1	928.4	0.227899	0.136332	1.67165	0.0945932	0.235918	FALSE	208.132	198.326	Ribose 5-phosphate isomerase
RTO4_13289		26.9447	-0.0920089	0.302739	-0.303921	0.761188	0.86968	FALSE	5.19437	6.17067	Cytochrome P450 CYP2 subfamily
RTO4_13290	YAK1	689.236	0.288746	0.195881	1.47408	0.140459	0.310248	FALSE	153.478	139.719	Dual-specificity tyrosine-phosphorylation regulated kinase
RTO4_13291	TFB1	155.586	-1.03526	0.276884	-3.73898	0.000184768	0.00198924	TRUE	19.6707	44.9728	RNA polymerase II transcription initiation/nucleotide excision repair factor TFIIH, subunit TFB1
RTO4_13292	GMH1	165.093	0.419102	0.149506	2.80324	0.0050592	0.0279808	FALSE	36.7084	30.6613	Uncharacterized conserved protein
RTO4_13293		237.221	-0.143144	0.116696	-1.22664	0.219958	0.410689	FALSE	43.6727	53.8252	ProSiteProfiles:WW/rsp5/WWP domain profile.:PS50020,SMART:Domain with 2 conserved Trp (W) residues:SM00456,SUPERFAMILY::SSF51045
RTO4_13294		215.399	-0.139627	0.132846	-1.05104	0.293238	0.496582	FALSE	41.3017	50.8575	ProSiteProfiles:Chromo and chromo shadow domain profile.:PS50013
RTO4_13295		178.305	-0.794858	0.199611	-3.98203	6.83296e-05	0.000877207	FALSE	22.8901	44.226	HMMPfam:Beta-lactamase:PF00144,SUPERFAMILY::SSF56601
RTO4_13296		646.967	-0.199191	0.112865	-1.76485	0.0775885	0.205376	FALSE	126.589	162.047	HMMPfam:Transient receptor potential (TRP) ion channel:PF06011,HMMPfam:ML-like domain:PF14558
RTO4_13297	CPA1	1137.39	-0.287019	0.119773	-2.39637	0.0165585	0.0685568	FALSE	218.003	296.559	Multifunctional pyrimidine synthesis protein CAD (includes carbamoyl-phophate synthetase, aspartate transcarbamylase, and glutamine amidotransferase)
RTO4_13298		592.415	-0.330626	0.16789	-1.9693	0.0489186	0.14887	FALSE	96.7997	135.782	HMMPfam:Ubiquitin family:PF00240,HMMPfam:BAG domain:PF02179,ProSiteProfiles:Ubiquitin domain profile.:PS50053,ProSiteProfiles:BAG domain profile.:PS51035,SMART:BAG domains, present in regulator of Hsp70 proteins:SM00264,SUPERFAMILY::SSF54236,SUPERFAMILY::SSF63491
RTO4_13299		0.964611	1.20038	1.79566	0.668487	0.503823	0.685928	FALSE	0.307895	0.139057	ProSiteProfiles:BTB domain profile.:PS50097
RTO4_13300	NDC80	272.474	-0.165961	0.12427	-1.33549	0.181717	0.36458	FALSE	51.4569	64.2681	Centromere-associated protein HEC1
RTO4_13301	RTT107	148.892	-0.172302	0.140214	-1.22885	0.219127	0.409768	FALSE	27.7721	34.9367	Signaling protein SWIFT and related BRCT domain proteins
RTO4_13302	ARG3	608.148	0.24115	0.130769	1.84409	0.0651695	0.181818	FALSE	123.666	116.436	Ornithine carbamoyltransferase OTC/ARG3
RTO4_13303		9.87946	-0.342953	0.469993	-0.729698	0.465575	0.655394	FALSE	1.63417	2.32975	BLAST: salivary gland secretion 1 [Moniliophthora roreri...
RTO4_13304		120.648	-0.0939199	0.175659	-0.534671	0.592878	0.754839	FALSE	22.746	27.2311	HMMPfam:MFS_1 like family:PF12832
RTO4_13305		877.624	-0.299121	0.132744	-2.25336	0.0242364	0.0909054	FALSE	153.123	209.939	HMMPfam:Single-strand binding protein family:PF00436,ProSiteProfiles:Single-strand binding (SSB) domain profile.:PS50935,SUPERFAMILY::SSF50249
RTO4_13306		49.5656	-0.354316	0.272204	-1.30166	0.193034	0.377957	FALSE	7.16859	10.1769	Predicted hydrolases or acyltransferases (alpha/beta hydrolase superfamily)
RTO4_13307		74.1799	-0.66686	0.327372	-2.03701	0.0416493	0.132762	FALSE	8.17335	14.4265	HMMPfam:RNA recognition motif. (a.k.a. RRM, RBD, or RNP domain):PF00076,ProSiteProfiles:Eukaryotic RNA Recognition Motif (RRM) profile.:PS50102,SMART:RNA recognition motif:SM00360,SUPERFAMILY::SSF54928
RTO4_13308	NAS2	1107.15	-0.247299	0.126688	-1.95203	0.0509344	0.153528	FALSE	191.664	254.18	26S proteasome regulatory complex, subunit PSMD9
RTO4_13309	CAF16	485.787	-0.00567756	0.18064	-0.0314302	0.974926	0.992629	FALSE	91.0333	102.053	Predicted ABC-type transport, ATPase component/CCR4 associated factor
RTO4_13310		373.78	-0.370147	0.286425	-1.2923	0.196253	0.382153	FALSE	56.839	81.9953
RTO4_13311	MSL5	527.213	-0.0874962	0.146132	-0.598749	0.54934	0.719562	FALSE	100.874	119.345	Splicing factor 1/branch point binding protein (RRM superfamily)
RTO4_13312	TUB2	263.43	-0.362194	0.17868	-2.02705	0.0426568	0.134768	FALSE	44.4127	63.4914	Beta tubulin
RTO4_13313		20.2766	-0.881367	0.393626	-2.2391	0.0251494	0.0930935	FALSE	2.44072	5.11451
RTO4_13314		123.074	0.501613	0.181254	2.76745	0.00564963	0.0305074	FALSE	31.0732	24.4415	Iron/ascorbate family oxidoreductases
RTO4_13315	DCS1,DCS2	164.083	0.368753	0.154501	2.38673	0.0169989	0.0697423	FALSE	36.1212	31.197	Uncharacterized conserved protein
RTO4_13316		555.67	-0.072384	0.202053	-0.358243	0.720161	0.841395	FALSE	120.063	140.519
RTO4_13317		17.5291	-0.0527302	0.366913	-0.143713	0.885727	0.947544	FALSE	3.17988	3.67911
RTO4_13318	MRPL16	466.336	-0.310714	0.157488	-1.97293	0.0485034	0.147937	FALSE	79.0947	109.105	Mitochondrial ribosomal protein L16
RTO4_13319	ORT1	232.971	0.408276	0.165103	2.47286	0.0134037	0.0584204	FALSE	54.4835	45.7875	Mitochondrial carnitine-acylcarnitine carrier protein
RTO4_13320		96.0182	-0.502059	0.281555	-1.78316	0.0745598	0.199999	FALSE	14.5751	23.0985	BLAST: Tetratricopeptide-like helical [Xanthophyllomyces den...
RTO4_13321		41.595	-0.042846	0.523959	-0.0817737	0.934827	0.97006	FALSE	3.18754	3.62922	HMMPfam:Pyridoxamine 5'-phosphate oxidase:PF01243,SUPERFAMILY::SSF50475
RTO4_13322		809.822	-2.45227	0.184936	-13.2601	3.9443e-40	7.59546e-38	TRUE	41.2489	251.307
RTO4_13323	TRS120	119.392	0.436615	0.196901	2.21743	0.0265938	0.0966249	FALSE	24.5016	20.1709	Targeting complex (TRAPP) subunit
RTO4_13324		77.2866	-0.373975	0.203836	-1.83469	0.0665522	0.184823	FALSE	13.6826	19.798	HMMPfam:SMI1 / KNR4 family (SUKH-1):PF09346
RTO4_13325		74.4431	-0.799252	0.30015	-2.66284	0.0077484	0.0389184	FALSE	11.544	22.4582	BLAST: Ribonuclease P protein subunit p20 [Hypsizygus marmor...
RTO4_13326	IFM1	312.971	-0.191836	0.157677	-1.21664	0.223742	0.415464	FALSE	61.0665	77.9286	Mitochondrial translation initiation factor 2 (IF-2; GTPase)
RTO4_13327	ATG1	226.629	0.891467	0.172904	5.15586	2.52474e-07	6.81279e-06	FALSE	42.0692	25.1913	Serine/threonine-protein kinase involved in autophagy
RTO4_13328	DLD1	86.5213	0.576428	0.188184	3.0631	0.00219054	0.0145847	FALSE	19.484	14.506	Proteins containing the FAD binding domain
RTO4_13329		1.10217	0.705017	1.87474	0.376061	0.706872	0.834168	FALSE	0.118404	0.0695283
RTO4_13330		1.27023	0.537865	1.35471	0.397034	0.691342	0.824918	FALSE	0.29044	0.220928
RTO4_13331		10.2441	0.561741	0.502984	1.11682	0.264073	0.462674	FALSE	2.2574	1.69983
RTO4_13332	VPS30	47.2164	0.350703	0.226134	1.55087	0.120933	0.280577	FALSE	11.4779	10.0864	Beclin-like protein
RTO4_13333		77.9312	-0.148846	0.219005	-0.679648	0.496727	0.68037	FALSE	15.3782	18.991	Thyroid hormone receptor-associated coactivator complex component (TRAP170)
RTO4_13334		18.1802	-1.20069	0.450087	-2.66767	0.00763785	0.0385211	TRUE	2.14893	5.5589
RTO4_13335		183.979	0.417382	0.156727	2.66312	0.00774195	0.0389184	FALSE	43.9175	36.5281	Translation initiation factor 2C (eIF-2C) and related proteins
RTO4_13336		57.6033	-0.0184531	0.261546	-0.070554	0.943753	0.975411	FALSE	10.6027	12.0861	Signaling protein RIC-8/synembryn (regulates neurotransmitter secretion)
RTO4_13337	SWH1,OSH2,OSH3	272.188	-0.142608	0.135477	-1.05264	0.292505	0.496176	FALSE	50.0076	61.372	Oxysterol-binding protein
RTO4_13338		556.606	0.56969	0.111876	5.09217	3.53983e-07	9.18764e-06	FALSE	135.622	102.111	HMMPfam:Alpha/beta hydrolase family:PF12697,SUPERFAMILY::SSF53474
RTO4_13339		2.04879	-0.594179	1.27192	-0.467153	0.640391	0.788782	FALSE	0.177003	0.284285	BLAST: transmembrane protein, putative [Rhizoctonia solani A...
RTO4_13340		14.9993	0.263471	0.416391	0.632748	0.526898	0.70361	FALSE	3.41037	3.18855	G protein subunit Galphaq/Galphay, small G protein superfamily
RTO4_13341	PEP8	53.7566	-0.246644	0.229464	-1.07487	0.282434	0.48472	FALSE	10.9293	14.4622	Membrane coat complex Retromer, subunit VPS26
RTO4_13342		469.659	0.35513	0.216459	1.64063	0.100874	0.246828	FALSE	78.992	69.0329
RTO4_13343		15.707	-0.315713	0.421363	-0.749265	0.453698	0.64543	FALSE	2.3646	3.20841
RTO4_13344		41.0192	-0.303198	0.267073	-1.13526	0.256266	0.453686	FALSE	6.52576	8.91484
RTO4_13345		32.4473	1.04611	0.349633	2.99202	0.00277134	0.0174844	TRUE	6.68028	3.57962
RTO4_13346	CBC2	384.176	-0.400581	0.215456	-1.85922	0.062996	0.177922	FALSE	65.0586	96.1682	Nuclear cap-binding protein complex, subunit CBP20 (RRM superfamily)
RTO4_13347		171.815	-0.241447	0.192155	-1.25652	0.208928	0.398002	FALSE	31.2831	41.4457	A/G-specific adenine DNA glycosylase
RTO4_13348	ALG13	172.75	-0.196951	0.172927	-1.13893	0.254732	0.451915	FALSE	35.2879	45.1002	Predicted glycosyltransferase
RTO4_13349		165.222	-0.33606	0.159281	-2.10986	0.0348707	0.11669	FALSE	31.6033	44.5993	Uncharacterized conserved protein
RTO4_13350	PCD1	60.9504	-0.107302	0.206911	-0.51859	0.604046	0.762183	FALSE	11.5937	14.0102	Peroxisomal NUDIX hydrolase
RTO4_13351		125.001	-0.280434	0.168619	-1.66312	0.0962894	0.238975	FALSE	20.7202	28.0884	SUPERFAMILY::SSF48371
RTO4_13352		77.0604	0.342919	0.210116	1.63205	0.102669	0.250408	FALSE	17.7538	15.6548	HMMPfam:OsmC-like protein:PF02566,SUPERFAMILY::SSF82784
RTO4_13353		1.43512	0.281404	1.13603	0.247709	0.80436	0.897669	FALSE	0.403877	0.375675	BLAST: vps9 domain protein [Zymoseptoria brevis]
RTO4_13354	PUF3	307.945	0.333294	0.248951	1.3388	0.180637	0.363844	FALSE	69.2628	61.1006	Translational repressor Pumilio/PUF3 and related RNA-binding proteins (Puf superfamily)
RTO4_13355		4.47389	-0.787683	0.769469	-1.02367	0.30599	0.5103	FALSE	0.78151	1.47467
RTO4_13356		44.1289	0.510988	0.309472	1.65116	0.0987065	0.243479	FALSE	7.65723	5.96321	17 beta-hydroxysteroid dehydrogenase type 3, HSD17B3
RTO4_13357		6.32746	-0.33537	0.572939	-0.585351	0.558312	0.726998	FALSE	1.17545	1.66644
RTO4_13358	OYE2,OYE3	224.112	1.7457	0.180747	9.65825	4.53533e-22	4.80348e-20	TRUE	46.561	15.5651	NADH:flavin oxidoreductase/12-oxophytodienoate reductase
RTO4_13359		19.731	-0.661609	0.380766	-1.73757	0.082286	0.213521	FALSE	3.06899	5.39605
RTO4_13360		79.3001	-0.230079	0.197591	-1.16442	0.244253	0.44005	FALSE	14.9816	19.5566
RTO4_13361		69.8722	1.01633	0.23413	4.34086	1.41925e-05	0.000231256	TRUE	17.8277	9.85737	Cytochrome P450 CYP4/CYP19/CYP26 subfamilies
RTO4_13362	FPR1	3251.43	0.271584	0.133483	2.0346	0.0418914	0.133218	FALSE	685.877	634.302	FKBP-type peptidyl-prolyl cis-trans isomerase
RTO4_13363		110.598	0.142865	0.161589	0.884128	0.376627	0.58201	FALSE	21.3474	21.5847
RTO4_13364		756.43	0.0676192	0.195343	0.346157	0.729225	0.848493	FALSE	149.431	159.668	BLAST: expressed protein [Cryptococcus neoformans var. neofo...
RTO4_13365		51.2853	-0.078331	0.237895	-0.329268	0.741953	0.857065	FALSE	10.1491	11.8767	HMMPfam:Fungal specific transcription factor domain:PF04082,SMART:Fungal specific transcription factor domain:SM00906
RTO4_13366		127.919	0.238995	0.246818	0.968307	0.332891	0.537664	FALSE	22.8396	21.6998	15-hydroxyprostaglandin dehydrogenase and related dehydrogenases
RTO4_13367		0.229465	0	4.2919	0	1	1	FALSE	0	0
RTO4_13368	MAM3	96.2055	-0.173056	0.204848	-0.844802	0.398221	0.601771	FALSE	16.3953	20.6365	Predicted membrane protein, contains two CBS domains
RTO4_13369		92.0754	0.257266	0.168848	1.52365	0.127595	0.290466	FALSE	20.3854	18.9827	Acyl-CoA:dihydroxyactetone-phosphate acyltransferase DHAPAT
RTO4_13370	RPS2	15818.4	-0.156189	0.0787033	-1.98453	0.0471968	0.145416	FALSE	2979.6	3701.13	40S ribosomal protein S2/30S ribosomal protein S5
RTO4_13371		0.816285	-3.05581	2.07775	-1.47073	0.141364	0.311597	FALSE	0	0.301387
RTO4_13372		569.371	-0.549473	0.188476	-2.91536	0.00355282	0.0212144	FALSE	90.0435	147.205	U1-like Zn-finger protein
RTO4_13373	SEC61	1912.84	0.154466	0.165826	0.931493	0.351599	0.558142	FALSE	407.442	407.817	Transport protein Sec61, alpha subunit
RTO4_13374	VPS53	79.4878	-0.101015	0.195133	-0.517673	0.604687	0.76247	FALSE	14.6735	17.5276	Late Golgi protein sorting complex, subunit Vps53
RTO4_13375		0.182999	0.660262	4.49663	0.146835	0.883262	0.945651	FALSE	0.113437	0.0756999
RTO4_13376		71.5952	0.409668	0.274983	1.4898	0.136278	0.303762	FALSE	14.3249	12.1456	Vacuolar assembly/sorting protein VPS9
RTO4_13377	EXO70	80.1753	0.0218048	0.194192	0.112285	0.910598	0.959202	FALSE	16.0698	17.6669	Exocyst component protein and related proteins
RTO4_13378		231.532	0.115544	0.132483	0.872145	0.383129	0.588223	FALSE	48.0132	49.4632	LRR-containing protein
RTO4_13379		140.718	-0.908188	0.223932	-4.05564	4.99982e-05	0.000670308	FALSE	19.4875	40.6981	BLAST: transmembrane protein, putative [Rhizoctonia solani A...
RTO4_13380	GLN4	1149.67	-0.0698822	0.0933682	-0.748458	0.454184	0.645829	FALSE	213.884	250.231	Glutaminyl-tRNA synthetase
RTO4_13381		157.259	0.422995	0.234419	1.80444	0.0711622	0.193504	FALSE	37.6328	31.3259	BLAST: regulatory protein wetA [Paracoccidioides lutzii ...
RTO4_13382		1593.23	-0.625689	0.244144	-2.56279	0.0103836	0.0485273	FALSE	232.818	399.378	K01621: xfp, xpk; xylulose-5-phosphate/fructose-6-phosphate phosphoketolase
RTO4_13383		104.556	-0.225081	0.22032	-1.02161	0.306964	0.511185	FALSE	14.286	18.6961	K00925: ackA; acetate kinase
RTO4_13384		153.903	0.992666	0.378223	2.62455	0.00867633	0.0422255	FALSE	8.21342	4.65979	BLAST: UPF0643 protein PB2B2.08 [Hypsizygus marmoreus]
RTO4_13385	MRI1	922.703	-0.587129	0.119542	-4.91148	9.0392e-07	2.12158e-05	FALSE	152.969	256.295	Predicted translation initiation factor related to eIF-2B alpha/beta/delta subunits (CIG2/IDI2)
RTO4_13386		192.21	0.202325	0.188598	1.07278	0.283368	0.485832	FALSE	37.8652	36.6913
RTO4_13387		601.631	1.25705	0.212661	5.91107	3.39891e-09	1.37794e-07	TRUE	147.693	68.9147	HMMPfam:Basic region leucine zipper:PF07716,ProSitePatterns:Basic-leucine zipper (bZIP) domain signature.:PS00036,ProSiteProfiles:Basic-leucine zipper (bZIP) domain profile.:PS50217,SMART:basic region leucin zipper:SM00338,SUPERFAMILY::SSF57959
RTO4_13388	VPS8	112.234	-0.146609	0.16973	-0.863779	0.387709	0.591796	FALSE	21.9707	27.1489	Vacuolar assembly/sorting protein VPS8
RTO4_13389	YMR034C	18.8731	0.222676	0.38058	0.585097	0.558482	0.727108	FALSE	3.44037	3.33817	Predicted Na+-dependent cotransporter
RTO4_13390		18.8215	0.509961	0.364232	1.4001	0.161484	0.339012	FALSE	3.93882	3.11954
RTO4_13391	DPH2	537.388	-0.654891	0.132098	-4.9576	7.13709e-07	1.75586e-05	FALSE	85.4765	150.343	Diphthamide biosynthesis protein
RTO4_13392		248.688	-0.0276821	0.173449	-0.159598	0.873198	0.939088	FALSE	45.5428	51.7931	Nonsense-mediated mRNA decay protein
RTO4_13393		194.658	-0.166706	0.151984	-1.09687	0.272698	0.473284	FALSE	36.3191	45.4353	BLAST: HECT-type ubiquitin ligase-interacting protein creD [...
RTO4_13394	HEM2	370.042	-0.0733421	0.101338	-0.723737	0.469227	0.658408	FALSE	68.596	80.6186	Delta-aminolevulinic acid dehydratase
RTO4_13395		367.741	0.296415	0.213195	1.39035	0.164423	0.343445	FALSE	81.8662	74.0811	HMMPfam:Cryptococcal mannosyltransferase 1:PF11735
RTO4_13396		18.8074	0.495674	0.439381	1.12812	0.259269	0.457284	FALSE	3.30339	2.56555	HMMPfam:Cryptococcal mannosyltransferase 1:PF11735
RTO4_13397		2462.53	0.140894	0.214971	0.655409	0.512205	0.692281	FALSE	529.444	535.052	HMMPfam:Ornithine decarboxylase antizyme:PF02100,SUPERFAMILY::SSF55729
RTO4_13398	MSF1	1157.07	-0.151745	0.147186	-1.03097	0.302553	0.506727	FALSE	201.412	250.023	Phenylalanyl-tRNA synthetase
RTO4_13399	ERT1	305.177	1.05029	0.217447	4.83007	1.36482e-06	3.01936e-05	TRUE	79.8127	42.8849	HMMPfam:PAS fold:PF00989,ProSiteProfiles:Zn(2)-C6 fungal-type DNA-binding domain profile.:PS50048,ProSiteProfiles:PAS repeat profile.:PS50112,SMART:GAL4-like Zn(II)2Cys6 (or C6 zinc) binuclear cluster DNA-binding domain:SM00066,SUPERFAMILY::SSF55785
RTO4_13400		230.182	0.113148	0.169086	0.669171	0.503386	0.685654	FALSE	45.7413	47.2746
RTO4_13401		247.061	0.118589	0.235686	0.503165	0.614848	0.769906	FALSE	45.9729	46.9915	Predicted GTPase activator NB4S/EVI5 (contains TBC domain)/Calmodulin-binding protein Pollux (contains PTB and TBC domains)
RTO4_13402	MRM2	93.5138	-0.100625	0.2049	-0.491095	0.623359	0.77661	FALSE	17.1085	20.4716	Cell division protein FtsJ
RTO4_13403	ESA1	441.917	-0.087821	0.0893215	-0.983202	0.325508	0.530186	FALSE	85.1683	101.032	Histone acetyltransferase (MYST family)
RTO4_13404		280.58	0.15336	0.257246	0.59616	0.551068	0.721001	FALSE	54.3301	54.5711
RTO4_13405		297.136	0.340996	0.162748	2.09524	0.0361495	0.119834	FALSE	66.1459	58.2307	HMMPfam:Phosphotransferase enzyme family:PF01636,SUPERFAMILY::SSF56112
RTO4_13406		7.31733	-1.25311	0.674551	-1.85769	0.0632133	0.178126	FALSE	0.892535	2.39816
RTO4_13407		6.72345	0.265628	0.534322	0.497131	0.619097	0.773803	FALSE	1.68645	1.57981
RTO4_13408		42.7304	0.313674	0.273349	1.14752	0.251167	0.448207	FALSE	7.6409	6.8693	Peroxidase/oxygenase
RTO4_13409	PHO8	137.837	0.246973	0.162797	1.51707	0.12925	0.293287	FALSE	28.8533	27.1456	Alkaline phosphatase
RTO4_13410		36.5873	0.676433	0.275474	2.45552	0.0140679	0.0605765	FALSE	9.38002	6.50173	Peroxidase/oxygenase
RTO4_13411		2152.76	-0.466048	0.129647	-3.59475	0.000324703	0.00317692	FALSE	353.25	544.046	PIRSF::PIRSF022976
RTO4_13412	LCB3,YSR3	205.698	-0.0946943	0.126569	-0.748162	0.454363	0.645942	FALSE	39.4364	46.9811	Sphingoid base-phosphate phosphatase
RTO4_13413	GPP2,GPP1,DOG2,DOG1	518.419	-0.137384	0.280363	-0.490021	0.624119	0.777213	FALSE	85.0387	104.766	Predicted haloacid-halidohydrolase and related hydrolases
RTO4_13414		7.27124	0.995382	0.61445	1.61996	0.105242	0.254703	FALSE	1.47327	0.81136	HMMPfam:Phosphotransferase enzyme family:PF01636,SUPERFAMILY::SSF56112
RTO4_13415		2.59419	0.473872	0.894271	0.529898	0.596183	0.756772	FALSE	0.6619	0.520903	HMMPfam:Phosphotransferase enzyme family:PF01636,SUPERFAMILY::SSF56112
RTO4_13416		0.111927	0	5.64919	0	1	1	FALSE	0	0	HMMPfam:Animal haem peroxidase:PF03098,ProSiteProfiles:Animal heme peroxidase superfamily profile.:PS50292,SUPERFAMILY::SSF48113
RTO4_13417		13.5125	0.599135	0.398791	1.50238	0.132999	0.29931	FALSE	3.44413	2.53975	HMMPfam:Cytochrome P450:PF00067,SUPERFAMILY::SSF48264
RTO4_13418		236.581	0.538046	0.164186	3.27706	0.00104895	0.00805781	FALSE	51.949	39.9574
RTO4_13419		43.6685	0.151579	0.235422	0.643862	0.519665	0.699241	FALSE	8.93249	9.00987	Multiple inositol polyphosphate phosphatase
RTO4_13420		2.03661	1.11133	1.096	1.01399	0.310589	0.514618	FALSE	0.559665	0.289044
RTO4_13421		19.5608	0.10406	0.371407	0.280178	0.779341	0.880918	FALSE	4.17577	4.29676
RTO4_13422		16.56	0.492438	0.386605	1.27375	0.202752	0.390611	FALSE	4.25559	3.34018
RTO4_13423	TPO5	20.7271	0.105211	0.376793	0.279229	0.780069	0.881388	FALSE	3.1698	3.26923	Amino acid transporters
RTO4_13424	ATP5	3519.16	0.217895	0.073591	2.96089	0.00306755	0.018807	FALSE	760.682	730.641	Mitochondrial F1F0-ATP synthase, subunit OSCP/ATP5
RTO4_13425	NIP1	2131.99	-0.345206	0.127179	-2.71433	0.00664092	0.0344994	FALSE	369.24	523.911	Translation initiation factor 3, subunit c (eIF-3c)
RTO4_13426	ALD5,ALD4,ALD6,ALD3,ALD2	166.052	-0.0673623	0.137683	-0.489256	0.62466	0.777316	FALSE	32.2531	37.819	Aldehyde dehydrogenase
RTO4_13427		53.3142	0.445716	0.214025	2.08254	0.0372932	0.12238	FALSE	12.6608	10.3816	Alcohol dehydrogenase, class III
RTO4_13428		133.477	0.245502	0.166002	1.47891	0.139165	0.308251	FALSE	27.7284	26.0701	HMMPfam:Glycosyl transferase family 2:PF00535,HMMPfam:Glycosyl transferase family 8:PF01501,HMMPfam:Glycosyl transferase 4-like domain:PF13579,SUPERFAMILY::SSF53448,SUPERFAMILY::SSF53756
RTO4_13429		359.565	-0.880216	0.244244	-3.60384	0.00031355	0.00308561	FALSE	45.0745	92.5495	Sirtuin 4 and related class II sirtuins (SIR2 family)
RTO4_13430		915.75	0.19804	0.103808	1.90776	0.0564225	0.164768	FALSE	206.86	201.223	HMMPfam:Zinc-binding:PF12907,SUPERFAMILY::SSF118359
RTO4_13431		40.6687	-1.03269	0.379366	-2.72214	0.00648603	0.0339655	TRUE	5.02461	11.4971	K10301: FBXO21; F-box protein 21
RTO4_13432	PRO3	317.609	-0.102701	0.177231	-0.579479	0.562266	0.730911	FALSE	59.8851	71.6188	Pyrroline-5-carboxylate reductase
RTO4_13433		81.856	-0.736409	0.182193	-4.04191	5.30186e-05	0.000706331	FALSE	12.1337	22.5354	HMMPfam:Mitotic checkpoint regulator, MAD2B-interacting:PF10253
RTO4_13434	PLP2	274.546	-0.635209	0.253476	-2.50599	0.0122108	0.0545551	FALSE	40.049	69.6122	Conserved phosducin-like protein
RTO4_13435		38.2258	0.702843	0.314504	2.23477	0.0254328	0.0937329	FALSE	8.41759	5.76785
RTO4_13436	FLR1	21.5111	0.692333	0.351956	1.9671	0.0491716	0.149491	FALSE	4.26552	2.94628	Synaptic vesicle transporter SVOP and related transporters (major facilitator superfamily)
RTO4_13437		14.1843	-0.731542	0.426134	-1.71669	0.0860355	0.220635	FALSE	2.22002	4.1238	Putative translation initiation inhibitor UK114/IBM1
RTO4_13438		0.825621	-1.21688	1.66478	-0.730953	0.464808	0.654641	FALSE	0.117198	0.307559	Phosphatidylethanolamine binding protein
RTO4_13439		300.657	0.257733	0.141083	1.82681	0.0677277	0.187413	FALSE	65.9622	61.6427	Histone acetyltransferase SAGA associated factor SGF29
RTO4_13440	GPA1	691.99	0.49618	0.199822	2.48311	0.013024	0.0571478	FALSE	161.204	127.786	G protein subunit Galphaq/Galphay, small G protein superfamily
RTO4_13441	PRP3	130.231	-0.457258	0.17245	-2.65154	0.00801249	0.0397658	FALSE	22.2501	34.0231	Putative u4/u6 small nuclear ribonucleoprotein
RTO4_13442		27.1346	0.137503	0.325574	0.422339	0.672777	0.812839	FALSE	5.77368	5.94439	FOG: RCC1 domain
RTO4_13443	MET3	4630.95	0.42856	0.21565	1.98729	0.04689	0.144868	FALSE	947.846	784.489	ATP sulfurylase (sulfate adenylyltransferase)
RTO4_13444		84.7492	-0.834303	0.187725	-4.44429	8.81834e-06	0.000153425	FALSE	11.5675	23.1146	O-methyltransferase
RTO4_13445		147.036	0.214883	0.210303	1.02178	0.306885	0.511185	FALSE	30.4422	29.1944	O-methyltransferase
RTO4_13446	ILS1	1007.83	0.0124672	0.133422	0.0934419	0.925552	0.965475	FALSE	192.126	212.146	Isoleucyl-tRNA synthetase
RTO4_13447		162.203	-0.344318	0.268932	-1.28032	0.200433	0.388088	FALSE	26.2257	37.2254	HMMPfam:TRAF-type zinc finger:PF02176,ProSiteProfiles:Zinc finger TRAF-type profile.:PS50145
RTO4_13448	AGE2	234.044	-0.210763	0.145094	-1.4526	0.146335	0.318493	FALSE	40.9386	52.8874	Predicted GTPase-activating protein
RTO4_13449		133.841	-0.446942	0.199367	-2.24181	0.0249737	0.0926474	FALSE	22.0009	33.4513	Kinesin (SMY1 subfamily)
RTO4_13450		433.434	-0.462228	0.15971	-2.89417	0.0038016	0.0223377	FALSE	66.92	103.025	E3 ubiquitin ligase involved in syntaxin degradation
RTO4_13451		166.955	-0.573997	0.284306	-2.01894	0.0434934	0.13664	FALSE	25.0368	41.7047
RTO4_13452		78.2783	0.53741	0.244598	2.19712	0.028012	0.100061	FALSE	18.4522	14.1519
RTO4_13453		214.43	0.464066	0.19831	2.3401	0.0192787	0.0764383	FALSE	51.4428	41.4698	Cyclin-dependent kinase WEE1
RTO4_13454		6.43532	-0.473539	0.686709	-0.689578	0.49046	0.674293	FALSE	0.845076	1.31739
RTO4_13455	BXI1	241.509	0.432634	0.197433	2.19129	0.0284308	0.101004	FALSE	55.0206	45.3241	N-methyl-D-aspartate receptor glutamate-binding subunit
RTO4_13456		18.9323	-0.0757304	0.336981	-0.224732	0.822188	0.910283	FALSE	3.77324	4.4414	BLAST: cytochrome P450 [Coprinopsis cinerea okayama7#130]
RTO4_13457		0.588504	-1.15469	2.18928	-0.527428	0.597897	0.757614	FALSE	0	0.0756999
RTO4_13458	BCS1	39.8511	-0.566014	0.29552	-1.91532	0.0554522	0.162577	FALSE	6.21014	10.284	AAA+-type ATPase
RTO4_13459		1.17952	0.83656	1.72389	0.485275	0.627481	0.77885	FALSE	0.244329	0.149988
RTO4_13460		379.825	-0.21056	0.161084	-1.30715	0.191163	0.37572	FALSE	67.9891	87.7201	HMMPfam:RTA1 like protein:PF04479
RTO4_13461		307.186	0.190039	0.180751	1.05139	0.293082	0.496582	FALSE	66.9284	65.3123
RTO4_13462	MET30	419.197	0.249219	0.136648	1.82381	0.0681811	0.18808	FALSE	63.8933	60.1419	Cdc4 and related F-box and WD-40 proteins
RTO4_13463	SRP54	441.976	-0.474005	0.147628	-3.21081	0.00132363	0.00974377	FALSE	76.8304	119.061	Signal recognition particle, subunit Srp54
RTO4_13464	SPT6	613.315	-0.268964	0.166468	-1.61571	0.106158	0.255885	FALSE	112.589	151.214	Transcription elongation factor SPT6
RTO4_13465		273.744	0.397634	0.159976	2.48558	0.012934	0.0569647	FALSE	59.1371	49.8379
RTO4_13466	HAP3	146.497	0.346795	0.168819	2.05424	0.039952	0.12881	FALSE	30.6628	26.8617	CCAAT-binding factor, subunit A (HAP3)
RTO4_13467		642.135	0.708642	0.171208	4.13907	3.4872e-05	0.000498264	FALSE	149.504	102.095
RTO4_13468		447.978	-0.206002	0.188151	-1.09488	0.273569	0.474407	FALSE	73.2953	94.5673
RTO4_13469	OST3	378.6	0.0344759	0.125251	0.275254	0.783121	0.883305	FALSE	73.3105	80.1165	Oligosaccharyltransferase, gamma subunit
RTO4_13470		231.416	-0.0385791	0.121841	-0.316635	0.751521	0.863291	FALSE	39.9339	45.6958	FOG: Leucine rich repeat
RTO4_13471	YLL016W,CDC25	147.097	0.305364	0.159252	1.9175	0.0551749	0.161926	FALSE	31.0469	28.0469	Ras1 guanine nucleotide exchange factor
RTO4_13472		0.0911873	0	5.64919	0	1	1	FALSE	0	0
RTO4_13473		222.667	1.61493	0.286731	5.63223	1.77889e-08	6.15207e-07	TRUE	68.2208	24.9845	HMMPfam:Frequency clock protein:PF09421
RTO4_13474	SLU7	227.025	-0.227645	0.144933	-1.57069	0.116254	0.273085	FALSE	42.4725	55.3501	RNA splicing factor - Slu7p
RTO4_13475	TAF5	1088.26	0.286084	0.115121	2.48508	0.0129522	0.0569647	FALSE	229.517	209.819	Transcription initiation factor TFIID, subunit TAF5 (also component of histone acetyltransferase SAGA)
RTO4_13476		39.188	0.0394376	0.260483	0.151402	0.879658	0.943749	FALSE	7.50279	8.16371	BLAST: V175_0103_1006-like protein [Amanita sp. 'sp-jack1']
RTO4_13477	RRD2	95.9163	-0.76154	0.184222	-4.13382	3.56783e-05	0.000506369	FALSE	12.2431	23.2477	Phosphotyrosyl phosphatase activator
RTO4_13478		10.3558	-0.579422	0.528426	-1.0965	0.272858	0.473464	FALSE	1.74761	2.92918	HMMPfam:Phosphotyrosyl phosphate activator (PTPA) protein:PF03095,SUPERFAMILY::SSF140984
RTO4_13479	BCH1,BUD7	467.963	-0.115229	0.12617	-0.91328	0.361095	0.566795	FALSE	92.5723	112.026	K19881: BUD7, BCH1; Chs5-Arf1p-binding protein BUD7/BCH1
RTO4_13480		19.1929	0.140445	0.381948	0.367708	0.713091	0.838006	FALSE	3.75814	3.82322	Sterol C5 desaturase
RTO4_13481		286.018	-0.189651	0.239647	-0.791374	0.428726	0.625986	FALSE	60.6634	77.4416	Glucose-6-phosphate/phosphate and phosphoenolpyruvate/phosphate antiporter
RTO4_13482	BRX1	221.28	-0.0623921	0.162827	-0.383181	0.701585	0.831055	FALSE	43.3895	50.7237	RNA-binding protein required for biogenesis of the ribosomal 60S subunit
RTO4_13483		192.229	6.17096	0.572576	10.7775	4.39504e-27	5.55809e-25	TRUE	38.6483	0.58426
RTO4_13484	DPM1	312.397	0.185378	0.181762	1.0199	0.307778	0.511633	FALSE	63.6296	62.5738	Dolichol-phosphate mannosyltransferase
RTO4_13485		338.575	0.462294	0.212639	2.17408	0.029699	0.104116	FALSE	78.1631	63.1455	Predicted transporter (major facilitator superfamily)
RTO4_13486		19.2995	-0.225332	0.352928	-0.638466	0.52317	0.701285	FALSE	2.99897	3.9547	K05349: bglX; beta-glucosidase
RTO4_13487		63.4785	-0.392521	0.28543	-1.37519	0.169072	0.349717	FALSE	10.3584	15.2135	HMMPfam:LysM domain:PF01476,SMART:Lysin motif:SM00257,SUPERFAMILY::SSF54106
RTO4_13488	NAP1	3661.69	-0.123523	0.158992	-0.776913	0.43721	0.633029	FALSE	724.215	879.707	Nucleosome assembly protein NAP-1
RTO4_13489		26.9723	-0.112051	0.389377	-0.28777	0.773523	0.87655	FALSE	3.11241	3.78954	Sulfatase
RTO4_13490		1.90239	-1.34938	1.30719	-1.03228	0.301943	0.506586	FALSE	0.231841	0.658548	HMMPfam:Fungal Zn(2)-Cys(6) binuclear cluster domain:PF00172,HMMPfam:Fungal specific transcription factor domain:PF04082,ProSiteProfiles:Zn(2)-C6 fungal-type DNA-binding domain profile.:PS50048,SMART:GAL4-like Zn(II)2Cys6 (or C6 zinc) binuclear cluster DNA-binding domain:SM00066,SUPERFAMILY::SSF57701
RTO4_13491		1350.85	-0.0885282	0.134871	-0.656393	0.511571	0.691977	FALSE	265.645	314.965	FKBP-type peptidyl-prolyl cis-trans isomerase
RTO4_13492		650.095	-0.395154	0.121291	-3.2579	0.00112238	0.0085062	FALSE	112.877	165.536	Predicted haloacid dehalogenase-like hydrolase
RTO4_13493		77.5189	0.318744	0.224219	1.42158	0.155149	0.33017	FALSE	17.5684	15.7045	Interpro: Protein of unknown function (DUF3431)
RTO4_13494		6.42075	-0.80087	0.550567	-1.45463	0.145773	0.317842	FALSE	1.02087	1.9569
RTO4_13495	ARF3	1089.13	0.135624	0.186688	0.726475	0.467548	0.657093	FALSE	227.571	230.928	GTP-binding ADP-ribosylation factor Arf6 (dArf3)
RTO4_13496	ATG4	402.113	0.0568399	0.120283	0.47255	0.636534	0.785727	FALSE	83.4192	89.233	Cysteine protease required for autophagy - Apg4p/Aut2p
RTO4_13497		1.01699	-1.15469	1.91886	-0.601758	0.547335	0.718224	FALSE	0	0.0695283
RTO4_13498		146.253	0.0242303	0.14528	0.166783	0.867541	0.935676	FALSE	29.6723	32.5096
RTO4_13499		15.6712	-0.459061	0.422055	-1.08768	0.276736	0.477747	FALSE	2.39702	3.7276
RTO4_13500	RPC34	511.806	-0.324928	0.229205	-1.41763	0.156298	0.331515	FALSE	84.6969	118.519	RNA polymerase III, subunit C34
RTO4_13501		141.195	0.222535	0.210857	1.05538	0.291249	0.495237	FALSE	31.0623	29.7957	Interpro: Proteasome assembly chaperone 4
RTO4_13502		502.023	1.25478	0.210333	5.96568	2.43622e-09	1.01685e-07	TRUE	124.764	58.3633
RTO4_13503		252.382	0.468451	0.210622	2.22413	0.0261395	0.0952603	FALSE	55.8553	45.3013	Lysophospholipase
RTO4_13504		97.7848	-0.254959	0.193597	-1.31696	0.187853	0.371453	FALSE	18.7796	24.9397	BLAST: MYB DNA-binding domain protein [Macrophomina phaseoli...
RTO4_13505		75.3819	0.295872	0.21718	1.36233	0.173092	0.354255	FALSE	16.0493	14.6077	TPR repeat-containing protein
RTO4_13506	YIP3	233.922	-0.403434	0.443443	-0.909776	0.362941	0.568338	FALSE	35.1073	51.9842	Prenylated rab acceptor 1
RTO4_13507		322.45	0.741725	0.115807	6.40485	1.50519e-10	7.77653e-09	FALSE	81.2005	54.1213	Peroxisomal membrane protein MPV17 and related proteins
RTO4_13508		348.114	0.615068	0.129193	4.76085	1.92778e-06	4.05311e-05	FALSE	81.6006	59.3004	HMMPfam:GDSL-like Lipase/Acylhydrolase:PF00657,SUPERFAMILY::SSF52266
RTO4_13509	VPS60	19.0776	-1.30551	0.454826	-2.87036	0.0041001	0.0236328	TRUE	2.04054	5.59363	Protein involved in vacuolar protein sorting
RTO4_13510	DIC1	399.903	0.379953	0.177197	2.14424	0.0320139	0.109465	FALSE	88.5592	75.7746	Mitochondrial oxoglutarate/malate carrier proteins
RTO4_13511	PHD1	28.9072	0.152737	0.321614	0.474907	0.634853	0.784356	FALSE	5.50333	5.57206	K12763: SOK2; protein SOK2
RTO4_13512		412.46	0.580115	0.144507	4.01444	5.9588e-05	0.000783989	FALSE	94.4476	70.5865	BLAST: putative mit domain-containing protein [Erysiphe neca...
RTO4_13513		1.26627	-0.250301	1.41392	-0.177027	0.859487	0.930909	FALSE	0.219353	0.312318
RTO4_13514		7.16316	-1.33379	0.656923	-2.03036	0.0423198	0.134147	FALSE	0.648206	1.85681
RTO4_13515		16.145	-0.536724	0.424482	-1.26442	0.206079	0.394868	FALSE	2.16135	3.46295
RTO4_13516	SNX3	687.26	0.25781	0.216147	1.19275	0.232966	0.427538	FALSE	138.913	129.23	Sorting nexin SNX11
RTO4_13517		20.7562	-0.221766	0.391434	-0.566549	0.57102	0.737659	FALSE	3.24344	4.23898
RTO4_13518		6.32583	0.425355	0.663801	0.640786	0.521661	0.700079	FALSE	0.985963	0.84274
RTO4_13519		340.041	0.866648	0.218649	3.96365	7.3813e-05	0.000934854	FALSE	89.0683	54.3118	HMMPfam:SUR7/PalI family:PF06687
RTO4_13520		137.572	0.883032	0.205333	4.30049	1.70419e-05	0.00027296	FALSE	36.4609	22.0485	HMMPfam:Domain of unknown function (DUF4336):PF14234,SUPERFAMILY::SSF56281
RTO4_13521		12.2462	-0.0281228	0.471739	-0.0596151	0.952462	0.980466	FALSE	2.13397	2.45676	HMMPfam:Secretory lipase:PF03583,PIRSF::PIRSF029171,ProSiteProfiles:Prokaryotic membrane lipoprotein lipid attachment site profile.:PS51257,SUPERFAMILY::SSF53474
RTO4_13522		17.6281	-1.01723	0.423474	-2.40211	0.0163006	0.0679321	FALSE	2.38708	5.43642	HMMPfam:Beta-lactamase superfamily domain:PF12706,SUPERFAMILY::SSF56281
RTO4_13523		606.054	0.521123	0.266535	1.95518	0.0505618	0.152513	FALSE	148.381	115.197	BLAST: unknown [Tremella fuciformis]
RTO4_13524		337.7	-1.29246	0.167111	-7.73417	1.0408e-14	7.41066e-13	TRUE	24.5976	66.9118	Glucose dehydrogenase/choline dehydrogenase/mandelonitrile lyase (GMC oxidoreductase family)
RTO4_13525		44.3474	0.0480157	0.238849	0.201029	0.840676	0.92021	FALSE	7.63481	8.22008	Predicted E3 ubiquitin ligase
RTO4_13526	MED6	56.968	-0.527751	0.245536	-2.14938	0.031604	0.108413	FALSE	8.9733	14.3363	RNA polymerase II transcriptional regulation mediator
RTO4_13527		36.621	-0.530043	0.368375	-1.43887	0.150187	0.323401	FALSE	4.15846	6.64421
RTO4_13528		0.568151	0.655941	2.31748	0.283041	0.777145	0.878904	FALSE	0.109677	0.0695283
RTO4_13529		211.912	0.502682	0.224454	2.23958	0.0251182	0.0930187	FALSE	42.2912	33.223
RTO4_13530		0.719293	0.705749	1.96018	0.360043	0.718815	0.840419	FALSE	0.118404	0.0804592
RTO4_13531		7.80655	1.87401	0.891596	2.10186	0.0355658	0.118474	FALSE	1.23661	0.372328
RTO4_13532		231.959	0.268668	0.291621	0.921294	0.356897	0.562882	FALSE	46.759	43.6059	HMMPfam:Beta-lactamase superfamily domain:PF12706,SMART:Metallo-beta-lactamase superfamily:SM00849,SUPERFAMILY::SSF56281
RTO4_13533		2.26216	-4.74131	1.40013	-3.38633	0.000708343	0.0058497	FALSE	0	0.956588
RTO4_13534		345.556	0.408789	0.259317	1.57641	0.114932	0.270807	FALSE	74.8475	62.8051	Checkpoint kinase and related serine/threonine protein kinases
RTO4_13535		265.989	0.0185421	0.214515	0.0864373	0.931119	0.967913	FALSE	52.1803	57.4653
RTO4_13536		15.2266	0.335345	0.639886	0.524069	0.600231	0.759487	FALSE	0.919843	0.840805	SUPERFAMILY::SSF46955
RTO4_13537		74.5284	0.0996874	0.192779	0.517108	0.605081	0.76247	FALSE	15.6	16.2607
RTO4_13538		18.5511	-0.773378	0.393439	-1.96569	0.0493349	0.14986	FALSE	2.39326	4.59703
RTO4_13539	OPT1,OPT2	210.651	0.497781	0.146969	3.38698	0.000706678	0.00584164	FALSE	49.4415	39.0044	Sexual differentiation process protein ISP4
RTO4_13540		7307.32	0.525044	0.148831	3.52778	0.00041906	0.00387893	FALSE	1712.34	1327.44	BLAST: similar to An11g07040 [Aspergillus kawachii IFO 4308]
RTO4_13541	SPT16	639.701	-0.112757	0.11477	-0.98246	0.325873	0.530475	FALSE	118.679	142.984	Global transcriptional regulator, cell division control protein
RTO4_13542		7.09937	0.767953	0.698162	1.09996	0.271348	0.47152	FALSE	1.5008	0.975625
RTO4_13543	ATG8	559.22	0.449286	0.177333	2.53357	0.0112908	0.0517672	FALSE	116.549	95.0508	Microtubule-associated anchor protein involved in autophagy and membrane trafficking
RTO4_13544		2.99543	-0.0172158	0.778514	-0.0221137	0.982357	0.996351	FALSE	0.860038	1.00172
RTO4_13545	YPT1	2456.04	0.307023	0.205128	1.49674	0.134461	0.301638	FALSE	527.248	474.836	GTPase Rab1/YPT1, small G protein superfamily, and related GTP-binding proteins
RTO4_13546		3.3247	0.396856	1.08098	0.367127	0.713524	0.838231	FALSE	0.362733	0.310906	BLAST: chromatin remodeling factor subunit [Kalmanozyma ...
RTO4_13547		71.8336	-0.188234	0.207614	-0.906656	0.364589	0.570061	FALSE	12.9946	16.5478
RTO4_13548		6.62323	-1.42171	0.596764	-2.38236	0.017202	0.0703778	FALSE	0.70425	2.12875
RTO4_13549		0.648484	0.792248	1.61798	0.489653	0.624379	0.777293	FALSE	0.235602	0.156159
RTO4_13550		78.0791	-0.0431098	0.195323	-0.220711	0.825317	0.912199	FALSE	15.0176	17.145
RTO4_13551	RPL39	5857.52	0.0556971	0.192556	0.289252	0.772388	0.875881	FALSE	1239.64	1329.37	60s ribosomal protein L39
RTO4_13552	RPB9	184.321	0.185681	0.150998	1.22969	0.218813	0.409644	FALSE	37.6371	36.9246	RNA polymerase II subunit 9
RTO4_13553		899.112	0.194099	0.233729	0.830444	0.406288	0.607997	FALSE	196.194	190.484	K01210: E3.2.1.58; glucan 1,3-beta-glucosidase
RTO4_13554	ADH7,ADH6	7.61051	0.362302	0.592684	0.61129	0.541008	0.713679	FALSE	1.30017	1.11751	Alcohol dehydrogenase, class V
RTO4_13555	TNA1	2.20046	0.279819	1.03641	0.269988	0.78717	0.885279	FALSE	0.405083	0.381846	Permease of the major facilitator superfamily
RTO4_13556		107.058	0.352232	0.241315	1.45964	0.14439	0.315929	FALSE	22.4441	19.5691	HMMPfam:Protein of unknown function (DUF3421):PF11901,SMART:Repeats found in Drosophila proteins.:SM00696
RTO4_13557	CRM1	1734.28	0.00353693	0.154048	0.0229599	0.981682	0.996153	FALSE	341.68	379.873	Nuclear transport receptor CRM1/MSN5 (importin beta superfamily)
RTO4_13558		77.6661	-0.170128	0.366748	-0.463881	0.642733	0.790518	FALSE	13.5428	17.0562	beta-1,6-N-acetylglucosaminyltransferase, contains WSC domain
RTO4_13559		245.352	-0.0819406	0.16667	-0.491635	0.622977	0.776545	FALSE	44.638	52.8477	C-8,7 sterol isomerase
RTO4_13560		71.8032	-0.353311	0.236919	-1.49127	0.135891	0.303647	FALSE	9.95798	14.1984	Transcription coactivator complex, P50 component (LigT RNA ligase/phosphodiesterase family)
RTO4_13561		0.609705	3.45905	1.88012	1.8398	0.0657974	0.183052	FALSE	0.407637	0	Synaptic vesicle transporter SV2 (major facilitator superfamily)
RTO4_13562	ADH7,ADH6	19.5803	1.14529	0.564575	2.0286	0.0424994	0.134465	FALSE	3.09133	1.53609	Alcohol dehydrogenase, class V
RTO4_13563		169.821	0.547058	0.155531	3.51735	0.000435887	0.00400571	FALSE	36.9771	28.2207	Glyoxylase
RTO4_13564		1666.04	0.134057	0.142273	0.942252	0.346063	0.552076	FALSE	330.555	335.693	Sulfide:quinone oxidoreductase/flavo-binding protein
RTO4_13565		56.3512	-0.802861	0.235973	-3.40234	0.000668103	0.00560479	FALSE	7.03265	13.6128
RTO4_13566		48.2541	-1.43584	0.270304	-5.31193	1.08473e-07	3.18025e-06	TRUE	4.98353	14.9778	Kynurenine 3-monooxygenase and related flavoprotein monooxygenases
RTO4_13567		67.8755	0.235926	0.215633	1.09411	0.273908	0.474799	FALSE	15.3108	14.4519	K01210: E3.2.1.58; glucan 1,3-beta-glucosidase
RTO4_13568		26.8619	-0.40482	0.31201	-1.29746	0.194474	0.379904	FALSE	4.74905	7.14094
RTO4_13569	MET8	215.126	-0.735028	0.170939	-4.29995	1.70839e-05	0.000273117	FALSE	30.2261	56.1083	Uroporphyrin III methyltransferase
RTO4_13570	MRPL38	1075.57	-0.0900533	0.206797	-0.435466	0.663224	0.805789	FALSE	187.573	223.178	60S ribosomal protein L14/L17/L23
RTO4_13571	RPH1	352.931	0.163906	0.249813	0.656115	0.51175	0.692061	FALSE	70.0594	69.5473	DNA damage-responsive repressor GIS1/RPH1, jumonji superfamily
RTO4_13572		7.7247	0.387282	0.89142	0.434455	0.663958	0.806208	FALSE	0.538529	0.468477
RTO4_13573		0.605482	0.44134	1.97282	0.22371	0.822983	0.910926	FALSE	0.18573	0.145228	Ubiquitin and ubiquitin-like proteins
RTO4_13574		19.3001	0.423976	0.391984	1.08162	0.279423	0.481209	FALSE	3.6659	3.02733	HMMPfam:Ubiquitin family:PF00240,ProSiteProfiles:Ubiquitin domain profile.:PS50053,SMART:Ubiquitin homologues:SM00213,SUPERFAMILY::SSF54236
RTO4_13575		0.152745	0	5.64919	0	1	1	FALSE	0	0	Ubiquitin and ubiquitin-like proteins
RTO4_13576		3385.07	0.139935	0.212281	0.659197	0.509769	0.690201	FALSE	750.655	758.445
RTO4_13577	TIF2,TIF1,FAL1	6582.4	0.189133	0.2045	0.924858	0.35504	0.561378	FALSE	1430.3	1397.52	Translation initiation factor 4F, helicase subunit (eIF-4A) and related helicases
RTO4_13578		1594.94	-0.222233	0.163386	-1.36017	0.173776	0.355228	FALSE	265.855	346.033	Glycolipid transfer protein
RTO4_13579		78.401	-0.445691	0.316133	-1.40982	0.158593	0.334684	FALSE	11.9289	18.2013	BLAST: related to UPF0768 protein YBL029C-A [Zygosaccharomyc...
RTO4_13580	YAT1	507.367	1.43267	0.249029	5.75302	8.76619e-09	3.30115e-07	TRUE	110.954	45.9305	Carnitine O-acyltransferase CPT2/YAT1
RTO4_13581		26.7247	0.674603	0.407798	1.65426	0.0980751	0.242271	FALSE	3.0963	2.16883
RTO4_13582	ALG3	90.9224	-0.102676	0.193243	-0.531332	0.595189	0.756614	FALSE	16.4686	19.6335	Mannosyltransferase
RTO4_13583		338.517	0.0357199	0.318394	0.112188	0.910675	0.959202	FALSE	62.8993	68.6772	Zn-finger protein
RTO4_13584		99.4254	-0.400502	0.199778	-2.00474	0.0449907	0.140304	FALSE	19.1321	28.1282	Microtubule-associated protein dynactin DCTN1/Glued
RTO4_13585		11.6167	0.296236	0.502224	0.589848	0.555293	0.724961	FALSE	1.82728	1.68354
RTO4_13586	YME2	125.387	-0.967696	0.233893	-4.13734	3.51348e-05	0.000501174	FALSE	17.1445	37.3231	HMMPfam:RNA12 protein:PF10443,SUPERFAMILY::SSF52540,SUPERFAMILY::SSF54928
RTO4_13587		50.6428	0.686064	0.249527	2.74946	0.00596932	0.0318702	FALSE	11.9355	8.24477
RTO4_13588	GAL4	146.87	-0.2226	0.167365	-1.33003	0.18351	0.366631	FALSE	26.8071	34.9095	K09241: GAL4; transcriptional regulatory protein GAL4
RTO4_13589		173.097	-0.167951	0.181904	-0.923295	0.355853	0.562003	FALSE	30.5881	38.3324	HMMPfam:Cellulase (glycosyl hydrolase family 5):PF00150,SUPERFAMILY::SSF51445
RTO4_13590		111.756	0.0795374	0.170751	0.46581	0.641352	0.789277	FALSE	21.1194	22.3184
RTO4_13591		1.41996	-0.789736	1.21021	-0.652561	0.514039	0.693875	FALSE	0.230635	0.451375
RTO4_13592		7.93536	-0.209355	0.566296	-0.369691	0.711613	0.837508	FALSE	1.44965	1.91734	Ubiquitin and ubiquitin-like proteins
RTO4_13593		24.5911	0.0759547	0.319603	0.237653	0.81215	0.902827	FALSE	4.45131	4.7114	HMMPfam:Glycosyl hydrolases family 16:PF00722,SUPERFAMILY::SSF49899
RTO4_13594	EDE1	210.761	0.00726823	0.218466	0.0332694	0.97346	0.992315	FALSE	45.0797	50.0111	Synaptic vesicle protein EHS-1 and related EH domain proteins
RTO4_13595	ADE8	802.866	-1.03857	0.216436	-4.7985	1.59859e-06	3.43777e-05	TRUE	104.388	239.254	5'-phosphoribosylglycinamide formyltransferase
RTO4_13596		51.1989	-0.0888368	0.244903	-0.362743	0.716797	0.83922	FALSE	9.61781	11.3607	HMMPfam:Mis6:PF07778
RTO4_13597		3.99466	-1.33482	0.703707	-1.89684	0.0578495	0.167461	FALSE	0.585847	1.66027	SUPERFAMILY::SSF51445
RTO4_13598		234.594	0.628158	0.181873	3.45383	0.000552683	0.0048427	FALSE	54.6514	39.2319	Cytoplasm to vacuole targeting protein
RTO4_13599		463.969	1.0802	0.189595	5.69738	1.2166e-08	4.40522e-07	TRUE	134.287	70.8768
RTO4_13600		101.83	-0.317481	0.240785	-1.31853	0.187328	0.370973	FALSE	17.1929	24.0091	SUPERFAMILY::SSF52047
RTO4_13601		2704.3	0.182948	0.163735	1.11735	0.263846	0.462372	FALSE	578.083	566.746	HMMPfam:Transmembrane amino acid transporter protein:PF01490
RTO4_13602		35.743	1.25663	0.281783	4.45957	8.21235e-06	0.000144065	TRUE	9.12077	4.2491	Reductases with broad range of substrate specificities
RTO4_13603		137.411	0.206407	0.15421	1.33848	0.180741	0.363844	FALSE	31.3155	30.3896	Non-ribosomal peptide synthetase/alpha-aminoadipate reductase and related enzymes
RTO4_13604		24.697	0.592937	0.337304	1.75787	0.0787694	0.207207	FALSE	5.10698	3.74953	Tyrosyl-DNA phosphodiesterase
RTO4_13605	YDR115W	429.406	-0.577644	0.142377	-4.05715	4.96754e-05	0.000668094	FALSE	67.6286	112.558	Mitochondrial ribosomal protein L34
RTO4_13606		212.234	0.722679	0.226166	3.19535	0.00139663	0.0102099	FALSE	47.3356	32.0853	Short-chain alcohol dehydrogenase/3-hydroxyacyl-CoA dehydrogenase
RTO4_13607		6.66299	-1.46624	0.68054	-2.15452	0.0311995	0.107755	FALSE	0.58088	1.83071	K10859: ALKBH2; alpha-ketoglutarate-dependent dioxygenase alkB homolog 2
RTO4_13608		4008.96	0.267723	0.155875	1.71755	0.0858789	0.220434	FALSE	890.612	823.663	HMMPfam:Ubiquinol-cytochrome-c reductase complex subunit (QCR10):PF09796
RTO4_13609		50.4874	-0.134707	0.234659	-0.574056	0.56593	0.733199	FALSE	9.26027	11.339	Inositol polyphosphate 5-phosphatase and related proteins
RTO4_13610	RPL5	31613.2	-0.808706	0.242324	-3.3373	0.000845974	0.00676221	FALSE	3940.84	7735.16	60S ribosomal protein L5
RTO4_13611		387.818	0.174293	0.197965	0.880426	0.378629	0.583719	FALSE	81.4048	80.4232	GATA-4/5/6 transcription factors
RTO4_13612		14.3025	0.485438	0.423148	1.1472	0.251297	0.448207	FALSE	3.02153	2.38024	HMMPfam:Glycosyl Hydrolase Family 88:PF07470,SUPERFAMILY::SSF48208
RTO4_13613		452.449	0.0933713	0.123508	0.755996	0.449651	0.643455	FALSE	96.5122	100.762	Membrane protein involved in ER to Golgi transport
RTO4_13614	RIP1	4112.36	-0.324046	0.107282	-3.0205	0.0025236	0.0162728	FALSE	723.368	1010.44	Ubiquinol cytochrome c reductase, subunit RIP1
RTO4_13615		55.4892	0.00952548	0.267398	0.0356228	0.971583	0.991635	FALSE	8.38901	9.36725	HMMPfam:Basic region leucine zipper:PF07716,ProSitePatterns:Basic-leucine zipper (bZIP) domain signature.:PS00036,ProSiteProfiles:Basic-leucine zipper (bZIP) domain profile.:PS50217,SMART:basic region leucin zipper:SM00338,SUPERFAMILY::SSF57959
RTO4_13616		745.049	0.893435	0.197337	4.52745	5.97005e-06	0.000109018	FALSE	166.982	100.637	Predicted histone tail methylase containing SET domain
RTO4_13617	PMA1,PMA2	59859.9	0.660056	0.306034	2.15681	0.0310205	0.107368	FALSE	13414.4	9433.29	Plasma membrane H+-transporting ATPase
RTO4_13618		536.759	0.396073	0.121652	3.25577	0.00113084	0.00855499	FALSE	123.95	105.022	SUPERFAMILY::SSF101898
RTO4_13619	SYF1	193.718	-0.638709	0.192512	-3.31776	0.000907419	0.00713887	FALSE	29.1345	50.6463	mRNA splicing factor
RTO4_13620		179.176	0.22531	0.219013	1.02875	0.303597	0.507773	FALSE	39.477	37.5708	BLAST: LPS-assembly protein LptD [Rhizoctonia solani]
RTO4_13621		7.85507	-0.642479	0.488629	-1.31486	0.188557	0.372114	FALSE	1.47086	2.57678
RTO4_13622		673.552	0.476086	0.159272	2.98914	0.00279768	0.0176113	FALSE	167.361	134	O-acetyltransferase
RTO4_13623	CDC39	1352.29	0.385173	0.254314	1.51455	0.129886	0.294257	FALSE	315.056	268.434	Negative regulator of transcription
RTO4_13624		321.763	0.356628	0.155673	2.29088	0.0219705	0.084578	FALSE	52.1632	45.4388	SUPERFAMILY::SSF53448
RTO4_13625	RPN14	256.356	-0.914252	0.260885	-3.50443	0.000457592	0.00414229	FALSE	34.3364	71.8843	WD40 repeat-containing protein
RTO4_13626		33.9172	-0.52015	0.384943	-1.35124	0.176619	0.358171	FALSE	4.76808	7.60548	Glycolate oxidase
RTO4_13627	YLR155C,ASP3-2,ASP3-3,ASP3-4,ASP1	7.04628	1.037	0.583657	1.77672	0.0756143	0.201662	FALSE	1.94341	1.07936	Asparaginase
RTO4_13628	COX5A,COX5B	3810.51	0.132606	0.109941	1.20616	0.227756	0.420315	FALSE	781.455	794.37	Cytochrome c oxidase, subunit IV/COX5b
RTO4_13629	NUC1	485.075	-0.227055	0.116979	-1.94098	0.0522608	0.156214	FALSE	90.5735	118.638	Mitochondrial endonuclease
RTO4_13630	PDA1	7585.33	0.279202	0.201879	1.38302	0.166659	0.346699	FALSE	1602.98	1471.99	Pyruvate dehydrogenase E1, alpha subunit
RTO4_13631		0.390729	-2.60166	2.82026	-0.922492	0.356272	0.562454	FALSE	0	0.214757	BLAST: pyruvate dehydrogenase E1 component subunit alpha [Mi...
RTO4_13632		2.47156	0.284352	1.0511	0.270529	0.786754	0.885225	FALSE	0.408844	0.377087
RTO4_13633		1533.45	-0.0329227	0.158595	-0.20759	0.835549	0.918607	FALSE	303.169	345.36	Uncharacterized mRNA-associated protein RAP55
RTO4_13634	TIF5	814.127	-0.203844	0.134177	-1.51922	0.128708	0.292292	FALSE	137.824	177.092	Translation initiation factor 5 (eIF-5)
RTO4_13635		81.9095	0.0619989	0.252928	0.245125	0.80636	0.898867	FALSE	15.116	16.1652	Monocarboxylate transporter
RTO4_13636	TUB4	177.172	0.0649791	0.176002	0.369196	0.711982	0.837508	FALSE	36.1583	38.5338	Gamma tubulin
RTO4_13637	MEP1,MEP3	9.03953	-0.414678	0.593513	-0.698684	0.48475	0.66974	FALSE	1.40233	2.09172	Ammonia permease
RTO4_13638		14.9615	0.45853	0.557613	0.822309	0.410901	0.612215	FALSE	2.22378	1.83212
RTO4_13639	UBP3	294.74	-0.00610734	0.169358	-0.0360616	0.971233	0.991596	FALSE	60.2374	67.3724	Ubiquitin-specific protease
RTO4_13640	PRE6	232.708	-0.497641	0.317356	-1.56809	0.116861	0.274056	FALSE	36.1474	57.1975	20S proteasome, regulatory subunit alpha type PSMA7/PRE6
RTO4_13641	YAL061W,BDH1	134.651	0.0440774	0.173518	0.254023	0.799478	0.893783	FALSE	25.3102	27.4794	Sorbitol dehydrogenase
RTO4_13642	CMK2,CMK1	694.816	-0.131689	0.113636	-1.15887	0.246509	0.443079	FALSE	123.67	151.113	Ca2+/calmodulin-dependent protein kinase, EF-Hand protein superfamily
RTO4_13643	UBC11	892.383	0.170488	0.13271	1.28467	0.198908	0.385663	FALSE	179.931	178.24	Ubiquitin-protein ligase
RTO4_13644		2.92354	0.703784	0.789074	0.891912	0.37244	0.578812	FALSE	0.87508	0.612293
RTO4_13645		17.8616	2.72172	0.656478	4.14594	3.38423e-05	0.000485631	FALSE	3.11766	0.547524
RTO4_13646		16.4014	0.505624	0.369802	1.36728	0.171537	0.352092	FALSE	3.81921	3.00488	Translational repressor Pumilio/PUF3 and related RNA-binding proteins (Puf superfamily)
RTO4_13647		362.836	-0.131626	0.114717	-1.1474	0.251217	0.448207	FALSE	69.6243	84.84	Predicted E3 ubiquitin ligase
RTO4_13648		7.17887	-0.561532	0.56391	-0.995782	0.319356	0.524298	FALSE	1.01094	1.64934	G protein subunit Galphaq/Galphay, small G protein superfamily
RTO4_13649		89.6869	-1.15393	0.200837	-5.74562	9.15871e-09	3.41858e-07	TRUE	8.00265	19.9189	G protein subunit Galphaq/Galphay, small G protein superfamily
RTO4_13650		1.12888	0.367493	1.63382	0.224929	0.822035	0.910283	FALSE	0.173242	0.160918
RTO4_13651		2.40367	-0.932186	1.22484	-0.761065	0.446618	0.641235	FALSE	0.173242	0.370916
RTO4_13652		11.0774	0.372841	0.476857	0.781872	0.43429	0.630956	FALSE	2.00563	1.71887
RTO4_13653		125.586	-0.334968	0.189728	-1.76551	0.0774774	0.205146	FALSE	19.9416	27.9894	HMMPfam:FAD binding domain:PF01494,PRINTS:Aromatic-ring hydroxylase (flavoprotein monooxygenase) signature:PR00420,SUPERFAMILY::SSF51905
RTO4_13654		37.9876	-0.342353	0.320408	-1.06849	0.285299	0.488253	FALSE	5.43231	7.69018
RTO4_13655		141.587	-0.776393	0.210199	-3.69362	0.000221088	0.00230741	FALSE	19.6008	37.5428	Cyclin L
RTO4_13656		189.61	0.12735	0.139351	0.913878	0.360781	0.566512	FALSE	37.6118	38.5061	HMMPfam:Complex I intermediate-associated protein 30 (CIA30):PF08547,SUPERFAMILY::SSF49785
RTO4_13657	ZTA1	405.518	0.382204	0.125417	3.04746	0.00230784	0.0151819	FALSE	92.9945	79.7638	Predicted quinone oxidoreductase
RTO4_13658		233.123	0.384303	0.201625	1.90603	0.056646	0.165219	FALSE	52.9089	45.1018	HMMPfam:ARID/BRIGHT DNA binding domain:PF01388,ProSiteProfiles:ARID domain profile.:PS51011,SMART:BRIGHT, ARID (A/T-rich interaction domain) domain:SM00501,SMART:ARID/BRIGHT DNA binding domain:SM01014,SUPERFAMILY::SSF46774
RTO4_13659		226.195	-0.0469375	0.190893	-0.245883	0.805772	0.898626	FALSE	39.4887	45.5705	Glutathione S-transferase
RTO4_13660		160.168	0.834233	0.167074	4.99319	5.9391e-07	1.48443e-05	FALSE	38.0952	23.7742
RTO4_13661		61.4785	0.358076	0.247389	1.44742	0.14778	0.320774	FALSE	14.6637	12.7663
RTO4_13662		48.0427	0.169045	0.221316	0.763815	0.444978	0.639684	FALSE	9.72783	9.66277	Checkpoint 9-1-1 complex, RAD1 component
RTO4_13663		39.87	-0.136111	0.410466	-0.331601	0.74019	0.855962	FALSE	3.09894	3.81423
RTO4_13664		89.9054	-1.27511	0.281362	-4.53191	5.8453e-06	0.000107202	TRUE	7.83295	21.1023
RTO4_13665		29.6802	-0.359993	0.276854	-1.3003	0.193499	0.37861	FALSE	5.37492	7.72245
RTO4_13666		194.213	0.368872	0.14628	2.52169	0.0116794	0.0530193	FALSE	41.6712	36.0939	Mitochondrial carnitine-acylcarnitine carrier protein
RTO4_13667		580.856	0.886432	0.165534	5.355	8.5556e-08	2.55252e-06	FALSE	142.46	85.8071	BLAST: RNA polymerase sigma factor, sigma-70 family [Rho...
RTO4_13668		120.95	-0.750407	0.312955	-2.39781	0.0164933	0.0684368	FALSE	17.5607	32.9904	RNA polymerase III (C) subunit
RTO4_13669	ABZ1	277.731	0.208864	0.133085	1.56941	0.116553	0.273485	FALSE	60.1846	58.1987	Para-aminobenzoate (PABA) synthase ABZ1
RTO4_13670	SNQ2,PDR15,PDR11,PDR18,AUS1,PDR5,PDR10,PDR12	24.5431	0.384144	0.296318	1.29639	0.19484	0.380388	FALSE	5.50836	4.70241	Pleiotropic drug resistance proteins (PDR1-15), ABC superfamily
RTO4_13671		262.563	0.207293	0.164029	1.26376	0.206316	0.395143	FALSE	57.8131	55.8041	Cell-cycle nuclear protein, contains WD-40 repeats
RTO4_13672		46.7536	0.137881	0.266624	0.517135	0.605062	0.76247	FALSE	8.92014	9.09896	Thyroid hormone receptor-associated protein complex, subunit TRAP230
RTO4_13673	SSF2,SSF1	173.194	-0.743863	0.180889	-4.11227	3.91788e-05	0.000549607	FALSE	27.7881	52.1042	RNA-binding protein required for 60S ribosomal subunit biogenesis
RTO4_13674		285.726	0.230468	0.170029	1.35546	0.175271	0.356645	FALSE	47.094	44.8955	BLAST: PQ-loop repeat protein [Colletotrichum tofieldiae]
RTO4_13675	MRPL3	1093.41	-0.257171	0.085445	-3.00979	0.00261428	0.0167555	FALSE	199.547	266.132	Ribonuclease III domain proteins
RTO4_13676		117.939	-0.33543	0.184411	-1.81893	0.0689224	0.189419	FALSE	20.2468	28.5887
RTO4_13677		70.9948	-0.414219	0.277588	-1.49221	0.135645	0.303647	FALSE	11.0101	16.4799	Aromatic-L-amino-acid/L-histidine decarboxylase
RTO4_13678		623.478	-0.965806	0.295503	-3.26834	0.0010818	0.00824287	FALSE	72.6134	158.992
RTO4_13679		4285.54	-1.19202	0.211211	-5.64372	1.66415e-08	5.8026e-07	TRUE	499.008	1275.67
RTO4_13680	COX16	54.9923	-0.64213	0.36219	-1.77291	0.0762436	0.202893	FALSE	7.23348	12.6517	K18182: COX16; cytochrome c oxidase assembly protein subunit 16
RTO4_13681		269.879	-0.0159623	0.139835	-0.114151	0.909118	0.959153	FALSE	54.9128	61.8225	mRNA cleavage and polyadenylation factor I complex, subunit RNA15
RTO4_13682		12.8663	-0.424448	0.431884	-0.982782	0.325715	0.530319	FALSE	2.70499	4.04609
RTO4_13683	GCN20	296.717	0.247483	0.169268	1.46208	0.143719	0.314986	FALSE	63.0358	59.298	ATPase component of ABC transporters with duplicated ATPase domains/Translation elongation factor EF-3b
RTO4_13684		11.7635	-0.545743	0.410118	-1.3307	0.183288	0.366533	FALSE	2.31473	3.73436
RTO4_13685	SPN1	648.4	-0.344591	0.146539	-2.35154	0.0186961	0.074793	FALSE	104.669	148.251	Uncharacterized conserved protein
RTO4_13686		139.635	-0.494743	0.205006	-2.41332	0.0158081	0.0664723	FALSE	21.846	34.3796	G-patch nucleic acid binding protein
RTO4_13687		189.706	0.338641	0.148046	2.28741	0.0221722	0.0850452	FALSE	39.8389	35.2705	HMMPfam:Plasma-membrane choline transporter:PF04515
RTO4_13688	RPN8	118.68	-0.315743	0.262714	-1.20185	0.229421	0.422768	FALSE	20.5522	28.7605	26S proteasome regulatory complex, subunit RPN8/PSMD7
RTO4_13689	RCL1	568.81	0.073711	0.102238	0.720977	0.470924	0.658873	FALSE	112.438	119.148	RNA 3'-terminal phosphate cyclase
RTO4_13690	PDE1	155.85	0.083309	0.149462	0.557392	0.57726	0.743103	FALSE	32.7951	34.5516	K01120: cpdP; 3',5'-cyclic-nucleotide phosphodiesterase
RTO4_13691	TFB3	261.86	-1.03813	0.220302	-4.71229	2.44948e-06	4.94153e-05	TRUE	33.2826	76.258	Predicted E3 ubiquitin ligase containing RING finger, subunit of transcription/repair factor TFIIH and CDK-activating kinase assembly factor
RTO4_13692	TDA3	76.7373	0.127189	0.227472	0.559143	0.576064	0.741792	FALSE	13.0617	13.2985	Possible oxidoreductase
RTO4_13693		24.8497	0.014866	0.315539	0.0471129	0.962423	0.985828	FALSE	4.94359	5.40334	HMMPfam:GDSL-like Lipase/Acylhydrolase:PF00657,ProSiteProfiles:Prokaryotic membrane lipoprotein lipid attachment site profile.:PS51257,SUPERFAMILY::SSF52266
RTO4_13694		102.942	0.0174384	0.256896	0.067881	0.94588	0.976776	FALSE	20.002	22.1386	Predicted dehydrogenase
RTO4_13695		295.809	0.701038	0.20406	3.43545	0.000591572	0.00507841	FALSE	71.8948	49.2598
RTO4_13696		397.711	0.151358	0.155775	0.971648	0.331226	0.536508	FALSE	87.7989	88.2453	HMMPfam:ATP adenylyltransferase:PF09830,SUPERFAMILY::SSF54197
RTO4_13697	MCM4	936.767	0.0468854	0.140867	0.332835	0.739259	0.855001	FALSE	199.8	215.729	DNA replication licensing factor, MCM4 component
RTO4_13698		13.837	-0.371712	0.492028	-0.75547	0.449967	0.643668	FALSE	2.30982	3.36397	BLAST: ZYRO0C04598p [Zygosaccharomyces rouxii]
RTO4_13699		36.103	0.0224761	0.259833	0.0865023	0.931067	0.967913	FALSE	7.07882	7.79533	SUPERFAMILY::SSF52047
RTO4_13700		33.5487	-0.274676	0.278865	-0.984981	0.324633	0.529397	FALSE	5.50949	7.51774	Acyl-CoA synthetase
RTO4_13701		0.379991	-0.192891	2.70604	-0.0712815	0.943174	0.975107	FALSE	0.0585988	0.0756999	ProSiteProfiles:Ribonuclease III family domain profile.:PS50142,SUPERFAMILY::SSF69065
RTO4_13702	NOP1	1566.26	0.0642338	0.0976028	0.658114	0.510465	0.690922	FALSE	323.028	344.661	Fibrillarin and related nucleolar RNA-binding proteins
RTO4_13703		918.142	0.340765	0.121536	2.80382	0.00505009	0.0279487	FALSE	205.35	180.999	HMMPfam:Domain of unknown function (DUF4202):PF13875
RTO4_13704	RRP3	98.3581	-0.64985	0.242966	-2.67465	0.00748065	0.037977	FALSE	16.2756	28.5013	ATP-dependent RNA helicase
RTO4_13705		47.2602	0.183208	0.218968	0.836688	0.402768	0.605402	FALSE	10.5391	10.327	HMMPfam:Fungal Zn(2)-Cys(6) binuclear cluster domain:PF00172,HMMPfam:Fungal specific transcription factor domain:PF04082,ProSitePatterns:Zn(2)-C6 fungal-type DNA-binding domain signature.:PS00463,ProSiteProfiles:Zn(2)-C6 fungal-type DNA-binding domain profile.:PS50048,SMART:GAL4-like Zn(II)2Cys6 (or C6 zinc) binuclear cluster DNA-binding domain:SM00066,SMART:Fungal specific transcription factor domain:SM00906,SUPERFAMILY::SSF57701
RTO4_13706		181.305	-0.0776594	0.207367	-0.374502	0.708031	0.834954	FALSE	33.3856	39.1152	Pentafunctional AROM protein
RTO4_13707	NOP16	182.195	-0.43483	0.185118	-2.34893	0.0188274	0.0751135	FALSE	28.025	42.249	Nucleolar protein (NOP16) involved in 60S ribosomal subunit biogenesis
RTO4_13708	INM2,INM1	168.719	-0.439628	0.195978	-2.24325	0.0248806	0.0925025	FALSE	29.5546	44.7196	Inositol monophosphatase
RTO4_13709		55.1001	-0.00736879	0.24725	-0.0298029	0.976224	0.993221	FALSE	11.0978	12.4703	Pentafunctional AROM protein
RTO4_13710		143.025	0.253809	0.151262	1.67794	0.093358	0.23403	FALSE	31.885	29.7896	Pentafunctional AROM protein
RTO4_13711	PRM15	119.186	0.537555	0.183094	2.93595	0.00332533	0.0200395	FALSE	29.0566	22.3531	Phosphoglucomutase/phosphomannomutase
RTO4_13712		95.3331	0.60661	0.181675	3.33898	0.000840864	0.0067277	FALSE	21.4909	15.7499	Uncharacterized conserved protein
RTO4_13713		119.284	-0.484532	0.226699	-2.13733	0.032571	0.110744	FALSE	18.6971	29.1855
RTO4_13714		43.7028	-0.207517	0.307001	-0.675949	0.499073	0.68193	FALSE	8.22733	10.649	HMMPfam:Hamartin protein:PF04388
RTO4_13715		7.45462	0.207358	0.604775	0.342868	0.731698	0.849985	FALSE	1.63538	1.60785	BLAST: transmembrane protein, putative [Rhizoctonia solani A...
RTO4_13716		4.85718	-0.403907	0.701867	-0.575476	0.56497	0.732403	FALSE	0.751709	1.11609	BLAST: transmembrane protein, putative [Rhizoctonia solani A...
RTO4_13717	MRPL17	879.609	-0.245107	0.137586	-1.78148	0.0748342	0.200421	FALSE	150.591	199.208	Mitochondrial ribosomal protein L17
RTO4_13718		102.989	-0.118009	0.1856	-0.635824	0.524891	0.70248	FALSE	20.6892	25.019	Uncharacterized conserved protein
RTO4_13719		16.0051	0.194034	0.543833	0.35679	0.721249	0.842103	FALSE	3.06636	3.03819	BLAST: transmembrane protein, putative [Rhizoctonia solani A...
RTO4_13720	PCL7	0.42504	-2.03564	2.37278	-0.857913	0.39094	0.594324	FALSE	0	0.145228	Cyclin
RTO4_13721		13.2399	-0.150027	0.450293	-0.333177	0.739001	0.855001	FALSE	1.8648	2.32358
RTO4_13722	PDX1	329.115	0.26457	0.194789	1.35824	0.174388	0.355897	FALSE	73.8669	68.6086	Dihydrolipoamide acetyltransferase
RTO4_13723		11.6818	-0.617469	0.589198	-1.04798	0.294646	0.498169	FALSE	1.68659	2.8717	BLAST: transmembrane protein, putative [Rhizoctonia solani A...
RTO4_13724	ERG26	248.65	0.254984	0.140065	1.82047	0.0686868	0.188833	FALSE	52.6095	49.4259	C-3 sterol dehydrogenase/3-beta-hydroxysteroid dehydrogenase and related dehydrogenases
RTO4_13725		1703.83	2.60351	0.11534	22.5725	8.06957e-113	5.2595e-110	TRUE	491.53	90.1269	HMMPfam:Methyltransferase domain:PF12847,SUPERFAMILY::SSF53335
RTO4_13726		84.017	-0.109052	0.286152	-0.381099	0.70313	0.831954	FALSE	15.8879	19.141
RTO4_13727		895.358	1.30068	0.153594	8.46827	2.49062e-17	2.245e-15	TRUE	247.791	112.241	Predicted transporter (major facilitator superfamily)
RTO4_13728		3.70076	2.87336	1.37563	2.08875	0.0367298	0.121162	FALSE	0.533562	0.0756999	HMMPfam:Xylose isomerase-like TIM barrel:PF01261,SUPERFAMILY::SSF51658
RTO4_13729	ERG1	693.82	-0.563119	0.235528	-2.39088	0.016808	0.0691666	FALSE	110.782	182.211	Squalene monooxygenase
RTO4_13730		22.5609	-1.5034	0.326273	-4.60779	4.06977e-06	7.69714e-05	TRUE	2.32714	7.41965
RTO4_13731		60.7626	1.1024	0.276267	3.99036	6.59739e-05	0.00085213	TRUE	11.7045	6.0308	Predicted transporter (major facilitator superfamily)
RTO4_13732		931.555	0.415313	0.186254	2.22981	0.0257597	0.0945267	FALSE	208.585	174.08	Growth hormone-induced protein and related proteins
RTO4_13733		83.71	-0.253316	0.233311	-1.08574	0.277592	0.478835	FALSE	14.0852	18.7248	D-arabinono-1, 4-lactone oxidase
RTO4_13734		181.574	-0.57163	0.203788	-2.80503	0.00503119	0.0278622	FALSE	28.3988	47.0061	Glutaredoxin and related proteins
RTO4_13735	SPS1,KIC1	465.035	0.351263	0.21366	1.64403	0.10017	0.245584	FALSE	104.148	91.058	Serine/threonine protein kinase
RTO4_13736	STI1	429.655	-0.110968	0.132771	-0.835787	0.403275	0.605439	FALSE	78.493	94.5821	Molecular co-chaperone STI1
RTO4_13737	MBF1	547.043	-0.109673	0.227533	-0.482008	0.6298	0.780389	FALSE	95.6252	115.15	Transcription factor MBF1
RTO4_13738	GEA2,GEA1	259.351	0.53202	0.226504	2.34883	0.0188325	0.0751135	FALSE	61.9049	47.5732	Pattern-formation protein/guanine nucleotide exchange factor
RTO4_13739	GPI2	40.8758	-0.382608	0.308471	-1.24033	0.214852	0.405805	FALSE	7.39311	10.7264	N-acetylglucosaminyltransferase complex, subunit PIG-C/GPI2, required for phosphatidylinositol biosynthesis
RTO4_13740	NFS1	316.71	0.266293	0.140603	1.89394	0.0582333	0.168127	FALSE	66.4571	61.8207	Cysteine desulfurase NFS1
RTO4_13741		0.416606	-1.15468	2.64667	-0.436278	0.662635	0.805409	FALSE	0	0.0756999
RTO4_13742		34.7446	0.252235	0.309581	0.814762	0.415209	0.615907	FALSE	6.85183	6.3826	Ubiquitin and ubiquitin-like proteins
RTO4_13743		1.5555	-0.141927	1.34447	-0.105564	0.915928	0.962026	FALSE	0.249296	0.284285
RTO4_13744		64.5436	0.354054	0.211172	1.67661	0.0936184	0.234544	FALSE	13.4296	11.7262
RTO4_13745		10.9715	1.37552	0.602103	2.28453	0.0223403	0.085574	FALSE	2.26492	0.990793
RTO4_13746		71.5081	-0.285049	0.239305	-1.19115	0.233594	0.428129	FALSE	9.99814	13.5258
RTO4_13747	CUS1	259.703	-0.435196	0.161224	-2.69933	0.00694803	0.0356957	FALSE	42.6752	64.3902	Splicing factor 3b, subunit 2
RTO4_13748	MIA40	378.956	-0.183467	0.127305	-1.44116	0.14954	0.322733	FALSE	67.6647	85.463	Uncharacterized conserved protein
RTO4_13749		10.4023	0.279211	0.449624	0.620989	0.534607	0.708655	FALSE	2.2899	2.12399
RTO4_13750		12.3708	-0.616763	0.515811	-1.19571	0.231808	0.425961	FALSE	1.78493	3.10043
RTO4_13751		75.0346	-1.19147	0.294398	-4.04712	5.18521e-05	0.000694064	TRUE	7.96625	20.4117
RTO4_13753		11.8997	-0.620751	0.537108	-1.15573	0.247792	0.444507	FALSE	1.57812	2.7458
RTO4_13754		2.36218	-0.491952	1.19427	-0.411926	0.680393	0.817379	FALSE	0.236808	0.353813
RTO4_13755		2.57653	-1.18577	1.15251	-1.02886	0.303547	0.507773	FALSE	0.249296	0.627983
RTO4_13756	MRPL7	703.765	-0.990921	0.193361	-5.12471	2.97991e-07	7.86567e-06	FALSE	94.4036	208.948	Mitochondrial/chloroplast ribosomal protein L5/L7
RTO4_13757	GGC1	2033.49	0.216991	0.213501	1.01635	0.309464	0.513431	FALSE	433.899	415.958	Mitochondrial solute carrier protein
RTO4_13758	RPT5	1116.75	0.334665	0.151952	2.20244	0.0276341	0.0992135	FALSE	230.335	203.62	26S proteasome regulatory complex, ATPase RPT5
RTO4_13759	ATP18	3412.4	0.159215	0.102316	1.55611	0.119682	0.278665	FALSE	707.111	706.03	HMMPfam:ATP synthase j chain:PF04911
RTO4_13760	SRP1	2159.3	0.0573261	0.226692	0.252881	0.80036	0.894415	FALSE	456.186	487.891	Karyopherin (importin) alpha
RTO4_13761		3.26162	-0.172799	1.0103	-0.171037	0.864195	0.933516	FALSE	0.477376	0.580913	Ribosomal protein S6 kinase
RTO4_13762		149.607	0.428357	0.158538	2.70192	0.00689394	0.0354875	FALSE	31.3471	25.8454	SUPERFAMILY::SSF54897
RTO4_13763		15.6152	0.272479	0.383357	0.71077	0.477227	0.663202	FALSE	4.3129	4.03605	GPI-GlcNAc transferase complex, PIG-H component, involved in glycosylphosphatidylinositol anchor biosynthesis
RTO4_13764		333.943	0.563888	0.126023	4.47449	7.65937e-06	0.000135673	FALSE	69.5282	52.3265	GTPase-activating protein
RTO4_13765		123.381	-0.210721	0.165205	-1.27551	0.202129	0.390034	FALSE	22.767	29.4063	HMMPfam:Glycosyltransferase sugar-binding region containing DXD motif:PF04488,SUPERFAMILY::SSF53448
RTO4_13766		138.95	0.570478	0.139234	4.09727	4.18051e-05	0.000580387	FALSE	35.5851	26.6937	NADH-dehydrogenase (ubiquinone)
RTO4_13767	HBN1	216.529	4.45028	0.287541	15.477	4.9609e-54	1.31355e-51	TRUE	51.5079	2.60734	K07078: K07078; uncharacterized protein
RTO4_13768		106.751	0.181962	0.253878	0.71673	0.473541	0.661378	FALSE	23.8779	23.4145	Predicted transporter (major facilitator superfamily)
RTO4_13769		1.73012	-3.67729	1.48031	-2.48415	0.0129863	0.0570499	FALSE	0.0585988	0.899403	HMMPfam:Complex 1 protein (LYR family):PF05347
RTO4_13770		136.754	-0.189377	0.165817	-1.14209	0.253419	0.450244	FALSE	26.3608	33.6349	Predicted inosine-uridine preferring nucleoside hydrolase
RTO4_13771	SAM2,SAM1	36.3091	-0.149573	0.359672	-0.41586	0.677513	0.815769	FALSE	7.54874	9.30398	S-adenosylmethionine synthetase
RTO4_13772		43.5561	1.45458	0.406627	3.57718	0.00034732	0.00334013	TRUE	9.05465	3.72425
RTO4_13773	MCP2	213.644	-0.395283	0.14675	-2.69359	0.00706878	0.0361677	FALSE	35.8793	52.4775	Predicted unusual protein kinase
RTO4_13774	YMR315W	282.061	-0.126722	0.256724	-0.49361	0.621582	0.775307	FALSE	48.0859	58.7612	Predicted oxidoreductase
RTO4_13775	YDL114W,YLR426W	44.3872	0.781549	0.250996	3.11379	0.00184698	0.0126922	FALSE	11.2009	7.20549	Hydroxysteroid 17-beta dehydrogenase 11
RTO4_13776		16.1202	0.95849	0.445615	2.15094	0.0314812	0.108123	FALSE	4.56986	2.61827	HMMPfam:Protein kinase domain:PF00069,ProSitePatterns:Tyrosine protein kinases specific active-site signature.:PS00109,ProSiteProfiles:Protein kinase domain profile.:PS50011,SUPERFAMILY::SSF56112
RTO4_13777		107.886	-0.133273	0.153877	-0.866101	0.386435	0.59084	FALSE	20.4499	24.8817
RTO4_13778	CDC50,YNR048W,LEM3	418.099	0.557877	0.155821	3.58024	0.000343274	0.00330894	FALSE	98.1956	74.2041	Cell cycle control protein
RTO4_13779		892.637	-0.355514	0.122923	-2.89217	0.00382591	0.0224494	FALSE	153.442	219.235	Translation initiation factor 3, subunit d (eIF-3d)
RTO4_13780		30.9665	-0.811632	0.375279	-2.16274	0.030561	0.106342	FALSE	4.07227	7.99097	ProSitePatterns:Protein kinases ATP-binding region signature.:PS00107,ProSiteProfiles:Protein kinase domain profile.:PS50011,SUPERFAMILY::SSF56112
RTO4_13781		19.0676	-0.0928049	0.338553	-0.274122	0.783991	0.883861	FALSE	4.27686	5.06611	ProSitePatterns:Protein kinases ATP-binding region signature.:PS00107,ProSiteProfiles:Protein kinase domain profile.:PS50011,SUPERFAMILY::SSF56112
RTO4_13782		502.034	-0.112504	0.175891	-0.639623	0.522418	0.700609	FALSE	87.5584	105.663	HMMPfam:Glycosyl transferase family 2:PF13704
RTO4_13783		1.49966	-0.189401	1.24271	-0.152409	0.878864	0.943326	FALSE	0.240568	0.306147	HMMPfam:Tyrosyl-DNA phosphodiesterase:PF06087,SUPERFAMILY::SSF56024
RTO4_13784		34.2614	0.564695	0.31061	1.81802	0.0690609	0.189677	FALSE	7.3545	5.59928	Glyoxylate/hydroxypyruvate reductase (D-isomer-specific 2-hydroxy acid dehydrogenase superfamily)
RTO4_13785		134.966	0.118511	0.170132	0.696582	0.486064	0.670038	FALSE	28.0698	28.8893	ProSitePatterns:Zn(2)-C6 fungal-type DNA-binding domain signature.:PS00463,ProSiteProfiles:Zn(2)-C6 fungal-type DNA-binding domain profile.:PS50048,SMART:GAL4-like Zn(II)2Cys6 (or C6 zinc) binuclear cluster DNA-binding domain:SM00066,SUPERFAMILY::SSF57701
RTO4_13786		155.823	-0.288342	0.162908	-1.76997	0.0767318	0.204	FALSE	28.5431	38.9017	Carbon-nitrogen hydrolase
RTO4_13787		300.763	0.0819964	0.196797	0.416654	0.676932	0.815533	FALSE	61.7233	65.0363	Interpro: Cut8, nuclear proteasome tether protein
RTO4_13788		26.7107	-0.316134	0.371895	-0.850062	0.395291	0.598838	FALSE	3.41789	4.78985
RTO4_13789		174.216	-0.113888	0.15967	-0.713268	0.47568	0.662247	FALSE	32.6521	39.3913	Interpro: Domain of unknown function (DUF5102) 0
RTO4_13790	YBR137W	1537.11	-0.323566	0.254223	-1.27276	0.203102	0.391109	FALSE	237.324	332.789	HMMPfam:Domain of unknown function (DUF336):PF03928,SUPERFAMILY::SSF143744
RTO4_13791		23.8279	0.519884	0.401217	1.29577	0.195055	0.380544	FALSE	3.80333	2.96479	Amidases
RTO4_13792		24.523	-0.573732	0.324695	-1.76699	0.07723	0.204682	FALSE	3.83035	6.29657	Synaptic vesicle transporter SVOP and related transporters (major facilitator superfamily)
RTO4_13793		68.9466	-0.338137	0.267019	-1.26634	0.205391	0.394039	FALSE	11.8754	16.7757	Predicted peptidyl prolyl cis-trans isomerase
RTO4_13794	RBG2	465.528	0.27644	0.125097	2.20981	0.0271183	0.0979897	FALSE	98.0925	90.4749	GTP-binding protein DRG2 (ODN superfamily)
RTO4_13795		5.41098	1.45188	0.695124	2.08867	0.0367377	0.121162	FALSE	1.47462	0.601362
RTO4_13796		18.8705	0.207699	0.343691	0.60432	0.545631	0.716762	FALSE	3.89165	3.76433	Cytochrome P450 CYP4/CYP19/CYP26 subfamilies
RTO4_13797	ACH1	200.378	1.77427	0.153887	11.5297	9.3426e-31	1.36482e-28	TRUE	60.4713	19.7744	Acetyl-CoA hydrolase
RTO4_13798		86.7179	-0.100774	0.251829	-0.400167	0.689034	0.823323	FALSE	15.6086	18.6897	HMMPfam:Putative methyltransferase:PF10294,SUPERFAMILY::SSF53335
RTO4_13799	YCR090C	344.72	0.227069	0.193659	1.17252	0.240989	0.436336	FALSE	64.0532	61.0818	Uncharacterized conserved protein
RTO4_13800		15.0474	-0.125014	0.41927	-0.298171	0.765573	0.872572	FALSE	2.5228	3.07299
RTO4_13801		68.908	0.469186	0.230788	2.03298	0.042055	0.133558	FALSE	14.7626	11.9572	BLAST: UPF0658 Golgi apparatus membrane protein [Termitomyce...
RTO4_13802		113.421	0.00533312	0.205195	0.0259904	0.979265	0.994684	FALSE	22.1028	24.6921	Possible oxidoreductase
RTO4_13803		4.33782	0.339331	0.757036	0.448236	0.653983	0.799132	FALSE	0.762849	0.666131
RTO4_13804		5.46724	-0.4766	0.605704	-0.786852	0.431368	0.628245	FALSE	1.0733	1.64934
RTO4_13805		326.102	-0.5441	0.226729	-2.39979	0.0164046	0.0682669	FALSE	54.1429	88.2458	BLAST: putative protein [Melanopsichium pennsylvanicum 4]
RTO4_13806	YPR089W	142.802	-0.402342	0.163459	-2.46143	0.0138385	0.0598234	FALSE	24.195	35.5144	Ankyrin
RTO4_13807		10.902	0.731967	0.534086	1.3705	0.17053	0.351044	FALSE	2.76975	1.88455
RTO4_13808		0.230267	-1.06845	3.63401	-0.294015	0.768746	0.874424	FALSE	0.0585988	0.145228
RTO4_13809		14.7963	-0.656894	0.552639	-1.18865	0.234578	0.429468	FALSE	1.55067	2.71777
RTO4_13810		202.897	-0.134476	0.130222	-1.03266	0.301761	0.506502	FALSE	41.4373	50.8486	HMMPfam:R3H domain:PF01424,HMMPfam:SUZ domain:PF12752,ProSiteProfiles:R3H domain profile.:PS51061,ProSiteProfiles:SUZ domain profile.:PS51673,SUPERFAMILY::SSF82708
RTO4_13811		54.2466	0.291511	0.323931	0.899918	0.368164	0.573851	FALSE	12.464	11.4043	Predicted hydrolase (HAD superfamily)
RTO4_13812		104.145	0.218365	0.262666	0.831343	0.40578	0.607773	FALSE	17.4458	16.7743	HMMPfam:Eukaryotic cytochrome b561:PF03188,ProSiteProfiles:Cytochrome b561 domain profile.:PS50939,SMART:Cytochrome b-561 / ferric reductase transmembrane domain.:SM00665
RTO4_13813	POT1	243.068	0.71474	0.202255	3.53385	0.00040955	0.00381331	FALSE	60.0113	40.7327	3-oxoacyl CoA thiolase
RTO4_13814		375.387	0.646254	0.150971	4.28063	1.86362e-05	0.000292959	FALSE	94.0281	67.2043	HMMPfam:Stress responsive A/B Barrel Domain:PF07876,ProSiteProfiles:Stress-response A/B barrel domain profile.:PS51502,SMART:Stress responsive A/B Barrel Domain:SM00886,SUPERFAMILY::SSF54909
RTO4_13815		13.94	0.0134578	0.408265	0.0329634	0.973704	0.992445	FALSE	2.56033	2.84255	HMMPfam:MYND finger:PF01753,ProSitePatterns:Zinc finger MYND-type signature.:PS01360,ProSiteProfiles:Zinc finger MYND-type profile.:PS50865,SUPERFAMILY::SSF144232
RTO4_13816		283.166	-0.300563	0.294298	-1.02129	0.307119	0.511241	FALSE	45.1104	62.4007	BLAST: GQ67_01206T0 [Komagataella phaffii]
RTO4_13817		12.5229	-0.00249761	0.436648	-0.00571996	0.995436	1	FALSE	2.71732	3.05448	HMMPfam:MYND finger:PF01753,ProSitePatterns:Zinc finger MYND-type signature.:PS01360,ProSiteProfiles:Zinc finger MYND-type profile.:PS50865,SUPERFAMILY::SSF144232
RTO4_13818		3.82802	1.37871	0.884746	1.55831	0.119161	0.278079	FALSE	0.858832	0.370916	Synaptic vesicle transporter SVOP and related transporters (major facilitator superfamily)
RTO4_13819		15.7301	-1.31157	0.45753	-2.86663	0.00414873	0.0238644	FALSE	1.42596	3.96087
RTO4_13820		685.879	-0.455374	0.211603	-2.15202	0.031396	0.108006	FALSE	91.1551	139.088	Aspartyl protease
RTO4_13821		0.593026	0.75006	2.17203	0.345326	0.729849	0.849066	FALSE	0.228081	0.160918	HMMPfam:Glutaredoxin-like domain (DUF836):PF05768,SUPERFAMILY::SSF52833
RTO4_13822		5.6279	1.59544	0.766034	2.08272	0.0372763	0.122372	FALSE	1.41347	0.50856	Uncharacterized conserved protein, contains PSP domain
RTO4_13823		98.3377	0.352294	0.207995	1.69376	0.0903102	0.228281	FALSE	21.5304	18.9524	PRINTS:Proline rich extensin signature:PR01217
RTO4_13824	ADY2,ATO2	1001	0.025817	0.17153	0.150511	0.880362	0.943749	FALSE	194.932	213.329	K07034: K07034; uncharacterized protein
RTO4_13825		36.3897	-1.69168	0.327092	-5.17188	2.31755e-07	6.31401e-06	TRUE	3.65116	12.9539	Permease of the major facilitator superfamily
RTO4_13826		105.84	-1.46182	0.23626	-6.18735	6.11851e-10	2.77231e-08	TRUE	10.4592	32.3271	BLAST: expressed protein [Cryptococcus neoformans var. neofo...
RTO4_13827	CTF4	210.804	-0.279334	0.117618	-2.37493	0.0175522	0.0713283	FALSE	38.1513	51.6222	WD40 repeat protein
RTO4_13828		288.095	-0.286507	0.132906	-2.15572	0.0311058	0.107532	FALSE	47.3478	64.2776
RTO4_13829		59.4515	0.169812	0.209158	0.811887	0.416857	0.617028	FALSE	13.7501	13.5923	FOG: Zn-finger
RTO4_13830		10.928	0.754403	0.550999	1.36916	0.170951	0.351569	FALSE	1.80741	1.2089	HMMPfam:Bacteriorhodopsin-like protein:PF01036,PRINTS:Bacterial opsin signature:PR00251,ProSitePatterns:Bacterial rhodopsins signature 1.:PS00950,SMART:Bacteriorhodopsin-like protein:SM01021,SUPERFAMILY::SSF81321
RTO4_13831		83.4768	0.293333	0.253415	1.15752	0.247061	0.443787	FALSE	17.9695	16.3563	HMMPfam:Fungal Zn(2)-Cys(6) binuclear cluster domain:PF00172,ProSitePatterns:Zn(2)-C6 fungal-type DNA-binding domain signature.:PS00463,ProSiteProfiles:Zn(2)-C6 fungal-type DNA-binding domain profile.:PS50048,SMART:GAL4-like Zn(II)2Cys6 (or C6 zinc) binuclear cluster DNA-binding domain:SM00066,SUPERFAMILY::SSF57701
RTO4_13832		353.374	0.070287	0.243018	0.289225	0.772409	0.875881	FALSE	68.0617	72.6437	Parvulin-like peptidyl-prolyl cis-trans isomerase
RTO4_13833		4.57387	0.863349	0.744637	1.15942	0.246284	0.442807	FALSE	1.09564	0.698924
RTO4_13834	ATG26	86.2756	0.226742	0.184433	1.2294	0.218921	0.409644	FALSE	18.8834	18.0388	UDP-glucuronosyl and UDP-glucosyl transferase
RTO4_13835		35.0383	-0.243069	0.282142	-0.861511	0.388957	0.592803	FALSE	5.84606	7.64646	Predicted alpha/beta hydrolase BEM46
RTO4_13837	YRO2,MRH1,HSP30	23.445	0.228477	0.328714	0.695064	0.487015	0.670864	FALSE	5.04965	4.83224	HMMPfam:Bacteriorhodopsin-like protein:PF01036,PRINTS:Bacterial opsin signature:PR00251,ProSitePatterns:Bacterial rhodopsins retinal binding site.:PS00327,ProSitePatterns:Bacterial rhodopsins signature 1.:PS00950,SMART:Bacteriorhodopsin-like protein:SM01021,SUPERFAMILY::SSF81321
RTO4_13838		109.785	-0.477716	0.196781	-2.42766	0.0151967	0.0642845	FALSE	16.37	25.3531	Predicted methyltransferase
RTO4_13839		64.2879	0.122104	0.193082	0.632393	0.52713	0.703809	FALSE	13.4186	13.7678	Uncharacterized conserved protein
RTO4_13840	PMT2,PMT6,PMT3	555.433	0.310263	0.165132	1.87888	0.0602615	0.172248	FALSE	127.208	114.145	Dolichyl-phosphate-mannose:protein O-mannosyl transferase
RTO4_13841		306.184	0.223961	0.157269	1.42407	0.154428	0.329218	FALSE	65.6242	62.6446	Proteins containing regions of low-complexity
RTO4_13842		2210.52	0.0198251	0.210499	0.094181	0.924965	0.965475	FALSE	418.288	460.859	HMMPfam:Mitochondrial ATP synthase epsilon chain:PF04627,SUPERFAMILY::SSF48690
RTO4_13843		1913	-0.0731343	0.199247	-0.367053	0.713579	0.838231	FALSE	352.738	414.722	GTPase Rab1/YPT1, small G protein superfamily, and related GTP-binding proteins
RTO4_13844		367.069	-0.299064	0.135723	-2.20349	0.0275601	0.0990735	FALSE	66.7909	91.5826	Nuclear pore complex protein
RTO4_13845	PEP5	141.137	-0.320481	0.141525	-2.26449	0.0235441	0.089016	FALSE	26.366	36.6362	Vacuolar assembly/sorting protein PEP5/VPS11
RTO4_13846		72.0675	-0.072333	0.20271	-0.35683	0.721219	0.842103	FALSE	14.1915	16.6899	SUPERFAMILY::SSF81383
RTO4_13847		5749.14	0.0780312	0.140577	0.555079	0.57884	0.743672	FALSE	1147.32	1211.5	Predicted RNA-binding protein containing PIN domain and invovled in translation or RNA processing
RTO4_13848		0.164049	0.768897	4.68764	0.164026	0.86971	0.937062	FALSE	0.0585988	0
RTO4_13849		16.6752	0.142983	0.573516	0.24931	0.803121	0.896933	FALSE	2.51783	2.5602	Rho GTPase-activating protein
RTO4_13850		5.92394	-0.817712	0.846158	-0.966382	0.333853	0.538704	FALSE	0.78151	1.53973
RTO4_13851		194.767	-0.376388	0.168293	-2.2365	0.0253189	0.0935164	FALSE	31.7335	45.8848	Aspartyl protease
RTO4_13852		107.124	-0.251709	0.199958	-1.25881	0.208099	0.397115	FALSE	19.8056	26.4196	K16612: HOOK1; protein HOOK1
RTO4_13853	RLP24	3034.81	0.000326074	0.145571	0.00223997	0.998213	1	FALSE	579.249	646.59	60s ribosomal protein L30 isolog
RTO4_13854		139.652	0.743286	0.26883	2.76489	0.00569414	0.0306716	FALSE	32.0096	21.1989	Predicted E3 ubiquitin ligase
RTO4_13855		1.30576	0.211694	1.46163	0.144834	0.884842	0.946984	FALSE	0.236808	0.231859	HMMPfam:Protein kinase domain:PF00069,ProSiteProfiles:Protein kinase domain profile.:PS50011,SUPERFAMILY::SSF56112
RTO4_13856		51.4315	0.934702	0.262873	3.55572	0.000376938	0.00355566	FALSE	8.86283	5.17036	K01078: E3.1.3.2; acid phosphatase
RTO4_13857		54.0105	0.473546	0.268028	1.76678	0.0772656	0.204713	FALSE	11.2632	8.94028	Multicopper oxidases
RTO4_13858		1.17535	0.698166	1.79489	0.388973	0.697296	0.82896	FALSE	0.117198	0.0804592
RTO4_13859		177.345	0.0800765	0.15872	0.504514	0.6139	0.769501	FALSE	29.5567	31.1248
RTO4_13860	MTR10	398.578	-0.033159	0.14989	-0.221222	0.824919	0.911878	FALSE	76.617	87.5944	Nuclear transport regulator
RTO4_13861		10.7895	-0.193242	0.495812	-0.389748	0.696723	0.828887	FALSE	1.77499	2.2678	TNF receptor-associated factor
RTO4_13862	ISA2	157.498	0.4103	0.136819	2.99884	0.00271009	0.0172392	FALSE	35.898	30.1308	Mitochondrial Fe-S cluster biosynthesis protein ISA2 (contains a HesB-like domain)
RTO4_13863	PSF2	53.1189	-0.995351	0.30852	-3.22622	0.00125438	0.0093313	FALSE	7.13489	15.8228	Uncharacterized conserved protein
RTO4_13864		4.67747	-0.772089	0.628862	-1.22776	0.219538	0.410266	FALSE	1.07692	2.04212	HMMPfam:HSF-type DNA-binding:PF00447,SUPERFAMILY::SSF46785
RTO4_13865		46.6206	-0.685693	0.264901	-2.58849	0.00963973	0.0458082	FALSE	5.60038	10.0023	FOG: FHA domain
RTO4_13866		20.7538	1.26455	0.39815	3.17608	0.00149282	0.0107215	TRUE	6.46056	3.00346
RTO4_13867	ENV9	33.69	0.0108355	0.497056	0.0217993	0.982608	0.996486	FALSE	5.47701	6.0627	Dehydrogenases with different specificities (related to short-chain alcohol dehydrogenases)
RTO4_13868		52.0219	0.210567	0.269387	0.781653	0.434419	0.631035	FALSE	11.6921	11.3213	HMMPfam:BTB/POZ domain:PF00651,ProSiteProfiles:BTB domain profile.:PS50097,ProSiteProfiles:MATH/TRAF domain profile.:PS50144,SUPERFAMILY::SSF49599,SUPERFAMILY::SSF54695
RTO4_13869		1.63487	-0.999342	1.13779	-0.878322	0.379769	0.585004	FALSE	0.244329	0.542765
RTO4_13870		3.03935	1.2909	0.945256	1.36566	0.172045	0.352826	FALSE	0.831382	0.391365
RTO4_13871		510.848	-0.341686	0.239647	-1.42579	0.15393	0.328443	FALSE	86.8977	122.415	HMMPfam:Chitin synthase III catalytic subunit:PF12271
RTO4_13872		450.254	0.213132	0.118356	1.80077	0.0717389	0.194635	FALSE	95.8155	92.4225	Uncharacterized conserved protein NOF (Neighbor of FAU)
RTO4_13873		56.7651	-0.291061	0.195178	-1.49126	0.135894	0.303647	FALSE	11.0391	15.0857	TNF receptor-associated factor
RTO4_13874		5.87897	0.478875	0.683387	0.700737	0.483467	0.668803	FALSE	1.1143	0.869957	Monocarboxylate transporter
RTO4_13875		56.3736	2.12684	0.261758	8.12522	4.46535e-16	3.43954e-14	TRUE	16.1123	4.04921	NADH:flavin oxidoreductase/12-oxophytodienoate reductase
RTO4_13876		3.74631	-1.50593	0.861474	-1.74808	0.0804497	0.210278	FALSE	0.3677	1.13461	TNF receptor-associated factor
RTO4_13877		138.138	0.63485	0.19119	3.32052	0.00089851	0.00708852	FALSE	33.2178	23.769	ProSiteProfiles:Zinc finger RING-type profile.:PS50089,SUPERFAMILY::SSF49599,SUPERFAMILY::SSF57850
RTO4_13878		10.732	0.155991	0.458563	0.340174	0.733726	0.851508	FALSE	2.23747	2.20557	ProSiteProfiles:Zinc finger RING-type profile.:PS50089,ProSiteProfiles:Zinc finger TRAF-type profile.:PS50145,SUPERFAMILY::SSF49599,SUPERFAMILY::SSF57850
RTO4_13879		15.8864	0.239064	0.391048	0.611341	0.540974	0.713679	FALSE	3.67712	3.49098	ProSiteProfiles:Zinc finger RING-type profile.:PS50089,ProSiteProfiles:Zinc finger TRAF-type profile.:PS50145,SUPERFAMILY::SSF49599,SUPERFAMILY::SSF57850
RTO4_13880		1107.28	0.0472138	0.202826	0.23278	0.815932	0.905382	FALSE	229.115	247.292	HMMPfam:PB1 domain:PF00564,HMMPfam:CBS domain:PF00571,ProSiteProfiles:CBS domain profile.:PS51371,SMART:Domain in cystathionine beta-synthase and other proteins.:SM00116,SUPERFAMILY::SSF54277,SUPERFAMILY::SSF54631
RTO4_13881	YNR064C	80.0489	1.66994	0.360372	4.63394	3.58764e-06	6.89299e-05	TRUE	7.07798	2.46352	Soluble epoxide hydrolase
RTO4_13882	RPN12	256.751	-0.219369	0.128906	-1.70178	0.0887967	0.22587	FALSE	48.9641	63.4838	26S proteasome regulatory complex, subunit RPN12/PSMD8
RTO4_13883	PRE3	507.569	0.296341	0.129194	2.29378	0.0218033	0.0840885	FALSE	104.728	95.2651	20S proteasome, regulatory subunit beta type PSMB6/PSMB9/PRE3
RTO4_13884		39.1583	0.369904	0.262752	1.40781	0.159188	0.335273	FALSE	8.71812	7.46591
RTO4_13885		151.089	0.0711525	0.147014	0.483986	0.628396	0.779332	FALSE	30.0645	31.9408	PRINTS:Proline rich extensin signature:PR01217
RTO4_13886		0.342243	0.768903	2.70572	0.284177	0.776275	0.878506	FALSE	0.0585988	0	SUPERFAMILY::SSF49599
RTO4_13887		42.3222	0.410147	0.253004	1.62111	0.104994	0.254467	FALSE	8.97365	7.55952	HMMPfam:TRAF-type zinc finger:PF02176,ProSiteProfiles:Zinc finger TRAF-type profile.:PS50145
RTO4_13888		2.86611	0.558952	0.777991	0.718455	0.472477	0.66061	FALSE	0.888774	0.653788	TNF receptor-associated factor
RTO4_13889		16.0323	-0.373763	0.456983	-0.817892	0.413419	0.614459	FALSE	2.60276	3.75816	ProSiteProfiles:Zinc finger RING-type profile.:PS50089,ProSiteProfiles:Zinc finger TRAF-type profile.:PS50145,SUPERFAMILY::SSF49599,SUPERFAMILY::SSF57850
RTO4_13890		24.6896	-0.445657	0.424362	-1.05018	0.293634	0.496798	FALSE	4.09107	6.14993	ProSiteProfiles:Zinc finger TRAF-type profile.:PS50145
RTO4_13891		5.94224	1.24432	0.621946	2.00069	0.0454258	0.141141	FALSE	1.75137	0.839393	ProSiteProfiles:Zinc finger RING-type profile.:PS50089,SUPERFAMILY::SSF57850
RTO4_13892		27.935	-0.413412	0.465961	-0.887224	0.374959	0.581017	FALSE	4.8913	7.30751	Zn finger protein
RTO4_13893		50.5273	0.0238104	0.231141	0.103013	0.917953	0.962739	FALSE	10.4345	11.3764	HMMPfam:Xyloglucan fucosyltransferase:PF03254
RTO4_13894	LEU2	4469.86	0.612554	0.117319	5.22125	1.77722e-07	4.96976e-06	FALSE	1172.87	855.732	3-isopropylmalate dehydrogenase
RTO4_13895	NOB1	1179.86	-0.19022	0.128415	-1.48129	0.138531	0.30735	FALSE	218.143	277.871	Predicted RNA-binding protein Nob1p involved in 26S proteasome assembly
RTO4_13896		1024.19	-0.284997	0.272754	-1.04489	0.296075	0.49963	FALSE	188.165	257.199	HMMPfam:Protein of unknown function (DUF2416):PF10315
RTO4_13897	SIW14	1025.58	0.342593	0.128105	2.67431	0.00748832	0.0379931	FALSE	233.91	205.536	Predicted protein tyrosine phosphatase
RTO4_13898	RPS11B,RPS11A	12059.9	-0.201131	0.155197	-1.29597	0.194986	0.380497	FALSE	2223.37	2848	40S ribosomal protein S11
RTO4_13899	AIM22	534.404	0.228838	0.333193	0.686804	0.492206	0.676145	FALSE	111.83	106.591	Lipoate-protein ligase A
RTO4_13900	HAM1	259.685	0.476751	0.153682	3.10218	0.00192098	0.0130945	FALSE	55.6308	44.7171	Inosine triphosphate pyrophosphatase
RTO4_13901		0.657721	-0.136807	1.99175	-0.0686868	0.945239	0.976232	FALSE	0.122164	0.139057
RTO4_13902	AFG1	370.438	-0.225497	0.136935	-1.64675	0.0996097	0.244636	FALSE	62.0288	81.0914	Predicted ATPase
RTO4_13903	VAC14	59.0277	0.687379	0.231944	2.96356	0.00304101	0.0186849	FALSE	12.1462	8.46175	Uncharacterized conserved protein
RTO4_13904		39.4125	-0.254568	0.37344	-0.681685	0.495438	0.679264	FALSE	6.78484	9.0275
RTO4_13905	NOP14	481.845	-0.129258	0.167682	-0.770854	0.440793	0.636476	FALSE	90.2973	110.18	Nucleolar protein involved in 40S ribosome biogenesis
RTO4_13906		4.13766	0.329862	0.778291	0.423829	0.671691	0.812317	FALSE	0.752916	0.667544
RTO4_13907		25.0081	0.685272	0.363988	1.88268	0.0597441	0.171249	FALSE	4.40512	3.10579	HMMPfam:NmrA-like family:PF05368,SUPERFAMILY::SSF51735
RTO4_13908		78.4249	0.303976	0.194997	1.55888	0.119026	0.277902	FALSE	18.7911	16.958	Interpro: GDP-fucose protein O-fucosyltransferase
RTO4_13909		154.621	0.519032	0.183851	2.82312	0.00475594	0.0267399	FALSE	33.9412	26.3722	Sensory transduction histidine kinase
RTO4_13910		32.6052	-0.223592	0.296629	-0.753774	0.450985	0.643949	FALSE	5.19033	6.76497
RTO4_13911		64.1478	0.247672	0.250295	0.98952	0.322409	0.527777	FALSE	13.314	12.509	Predicted methyltransferase
RTO4_13912		215.781	0.766127	0.162337	4.71935	2.36602e-06	4.78456e-05	FALSE	42.6084	27.9718
RTO4_13913		64.6689	0.346349	0.221436	1.5641	0.117793	0.275936	FALSE	12.0101	10.5523
RTO4_13914		25.6799	-0.754586	0.349438	-2.15943	0.0308169	0.106925	FALSE	3.1886	5.94276
RTO4_13915		449.112	0.800088	0.21725	3.68281	0.00023068	0.00239822	FALSE	111.956	71.8464	K08994: yneE; putative membrane protein
RTO4_13916		954.525	0.377132	0.251886	1.49723	0.134332	0.301429	FALSE	211.333	181.048	Anti-proliferation factor BTG1/TOB
RTO4_13917	MAE1	155.493	-0.0167026	0.155451	-0.107446	0.914436	0.961173	FALSE	30.0057	33.9096	NADP+-dependent malic enzyme
RTO4_13918	NSI1	271.501	0.142589	0.153086	0.931432	0.35163	0.558142	FALSE	57.7986	58.4584	RNA polymerase I termination factor, Myb superfamily
RTO4_13919		37.8384	-0.20052	0.39515	-0.507452	0.611837	0.768128	FALSE	4.08375	5.26703	ProSitePatterns:Tyrosine protein kinases specific active-site signature.:PS00109,SUPERFAMILY::SSF56112
RTO4_13920	GRR1	227.419	0.0828294	0.140124	0.591115	0.554443	0.724109	FALSE	46.1569	48.707	Leucine rich repeat proteins, some proteins contain F-box
RTO4_13921	ARD1	434.51	0.211352	0.175798	1.20224	0.229269	0.42258	FALSE	86.38	83.366	Subunit of the major N alpha-acetyltransferase
RTO4_13922	SMC5	296.538	-0.129242	0.117182	-1.10291	0.270067	0.469872	FALSE	56.8524	69.3548	Structural maintenance of chromosome protein SMC5/Spr18, SMC superfamily
RTO4_13923	SEC10	395.839	0.240747	0.1079	2.23121	0.0256675	0.0943687	FALSE	86.3679	81.5666	Exocyst subunit - Sec10p
RTO4_13924	VTC1	198.176	0.400542	0.176657	2.26735	0.0233689	0.088474	FALSE	43.8997	37.0766	Component of vacuolar transporter chaperone (Vtc) involved in vacuole fusion
RTO4_13925		119.854	-0.0173851	0.167359	-0.103879	0.917265	0.962525	FALSE	24.6623	27.946	Uncharacterized conserved nuclear protein
RTO4_13926		17.8243	1.02396	0.403063	2.54045	0.0110711	0.0510331	FALSE	4.79156	2.61403	HGG motif-containing thioesterase
RTO4_13927		250.363	-0.563726	0.132163	-4.26538	1.99565e-05	0.000311402	FALSE	41.9345	69.1402	MADS box transcription factor
RTO4_13928		58.0692	0.463765	0.217318	2.13404	0.0328393	0.111232	FALSE	12.3751	10.0698	BLAST: PROTEIN D2013.6 [Ceraceosorus bombacis]
RTO4_13929		0.278997	1.65232	3.48235	0.474483	0.635156	0.784613	FALSE	0.117198	0
RTO4_13930		66.7878	-0.186986	0.205853	-0.908347	0.363695	0.568873	FALSE	12.004	15.2797	Kynurenine aminotransferase, glutamine transaminase K
RTO4_13931	RFC3	331.223	-0.100808	0.129169	-0.780434	0.435135	0.631438	FALSE	61.9585	74.1915	Replication factor C, subunit RFC5
RTO4_13932		17.5692	0.232733	0.421074	0.552713	0.58046	0.745199	FALSE	2.29607	2.18735	HMMPfam:Phytanoyl-CoA dioxygenase (PhyH):PF05721,SUPERFAMILY::SSF51197
RTO4_13933		406.066	-0.0973795	0.127085	-0.766253	0.443526	0.638355	FALSE	66.8839	79.8699	Predicted PhzC/PhzF-type epimerase
RTO4_13934		424.473	0.020758	0.126396	0.16423	0.86955	0.937008	FALSE	71.5206	78.5225
RTO4_13935	LTP1	747.321	0.139793	0.177059	0.789527	0.429804	0.626912	FALSE	142.52	144.745	Protein tyrosine phosphatase
RTO4_13936		14.6209	-1.43202	0.413455	-3.46355	0.0005331	0.00471498	TRUE	1.87353	5.69015
RTO4_13937		112.791	0.370937	0.160065	2.31742	0.0204808	0.0799328	FALSE	23.6397	20.354	BLAST: pria protein [Moniliophthora roreri MCA 2997]
RTO4_13938	RPD3	359.073	-0.562085	0.223326	-2.51688	0.0118398	0.0535605	FALSE	56.3762	93.1504	Histone deacetylase complex, catalytic component RPD3
RTO4_13939	UTP5	934.428	-0.321431	0.0961781	-3.34203	0.000831668	0.00666369	FALSE	160.365	223.719	WD40 repeat-containing protein
RTO4_13940		212.572	-0.254219	0.165332	-1.53763	0.124139	0.28505	FALSE	38.9573	51.613	GYF domain containing proteins
RTO4_13941		807.299	1.01654	0.230106	4.41767	9.97685e-06	0.000170431	TRUE	226.764	124.53	BLAST: Protein priA [Hypsizygus marmoreus]
RTO4_13942	MRPS28	1297.06	-0.293377	0.212654	-1.3796	0.167709	0.347944	FALSE	214.038	293.447	Mitochondrial/choloroplast ribosomal protein S15
RTO4_13943	BUD31	341.83	-0.0235609	0.236788	-0.0995019	0.92074	0.963951	FALSE	59.4589	67.6143	G10 protein/predicted nuclear transcription regulator
RTO4_13944		104.656	-0.534521	0.216364	-2.47047	0.0134937	0.0586318	FALSE	15.7778	25.4892	Interpro: GDP-fucose protein O-fucosyltransferase
RTO4_13945		2.4334	-1.99211	1.26701	-1.57229	0.115884	0.272522	FALSE	0.122164	0.516144
RTO4_13946		5341.92	0.124489	0.20543	0.60599	0.544522	0.716307	FALSE	1104.24	1127.9	HMG box-containing protein
RTO4_13947	ADH7,ADH6	522.018	0.120943	0.1573	0.768868	0.441972	0.637188	FALSE	103.881	106.446	Alcohol dehydrogenase, class V
RTO4_13948	PDB1	2875.29	0.258757	0.190455	1.35863	0.174265	0.355881	FALSE	611.273	569.523	Pyruvate dehydrogenase E1, beta subunit
RTO4_13949		432.002	0.105314	0.256788	0.410119	0.681719	0.818275	FALSE	92.1499	95.3499	Zinc-binding oxidoreductase
RTO4_13950		103.701	0.919593	0.170806	5.38384	7.29115e-08	2.25467e-06	FALSE	25.7914	15.1727	Predicted transporter (major facilitator superfamily)
RTO4_13951		5.70245	-2.32432	0.76852	-3.02442	0.00249114	0.0161138	FALSE	0.435026	2.34209	BLAST: putative ATP-dependent RNA helicase DHR1 [Wallemi...
RTO4_13952	ECM16	62.9603	-0.158278	0.212185	-0.745944	0.455701	0.646868	FALSE	10.7984	13.3971	DEAH-box RNA helicase
RTO4_13953		6.52586	-2.24041	0.663097	-3.37871	0.000728271	0.0059793	FALSE	0.58464	3.10526	HMMPfam:PB1 domain:PF00564,SUPERFAMILY::SSF54277
RTO4_13954		738.319	0.227715	0.168471	1.35165	0.176486	0.358003	FALSE	152.738	145.299	Sensory transduction histidine kinase
RTO4_13955		22.4949	-0.1882	0.373064	-0.504472	0.61393	0.769501	FALSE	4.33291	5.59868	Synaptic vesicle transporter SVOP and related transporters (major facilitator superfamily)
RTO4_13956	CHC1	190.23	0.215234	0.177762	1.2108	0.225973	0.418304	FALSE	40.153	38.5362	Vesicle coat protein clathrin, heavy chain
RTO4_13957		0.640774	1.70859	2.03215	0.840778	0.400472	0.603558	FALSE	0.127131	0	Vesicle coat protein clathrin, heavy chain
RTO4_13958		282.914	-0.659314	0.219982	-2.99712	0.0027254	0.0172912	FALSE	38.8196	68.6298	Uncharacterized conserved protein
RTO4_13959		324.056	2.43468	0.172272	14.1328	2.38626e-45	5.46454e-43	TRUE	129.896	26.6901	Copper amine oxidase
RTO4_13960		314.238	1.18699	0.141943	8.36244	6.14347e-17	5.25794e-15	TRUE	90.7286	44.3837	HMMPfam:Alcohol acetyltransferase:PF07247,SUPERFAMILY::SSF52777
RTO4_13961	PKP1	257.525	0.291171	0.135161	2.15426	0.0312196	0.107755	FALSE	49.8031	45.288	Dehydrogenase kinase
RTO4_13962	CIN4	40.7479	0.793594	0.279122	2.84318	0.00446664	0.0253999	FALSE	11.1841	7.1982	GTP-binding ADP-ribosylation factor-like protein ARL2
RTO4_13963	NSR1	2520.22	-0.369217	0.0733755	-5.03188	4.85684e-07	1.2358e-05	FALSE	436.474	628.732	Nucleolar protein fibrillarin NOP77 (RRM superfamily)
RTO4_13964		848.64	0.30041	0.187262	1.60423	0.108664	0.260087	FALSE	193.338	175.112	Chitinase
RTO4_13965		123.832	0.123556	0.238858	0.517277	0.604963	0.76247	FALSE	26.4014	26.9767
RTO4_13966		1758.24	-0.105402	0.134677	-0.782633	0.433843	0.630739	FALSE	340.199	408.307	FOG: RRM domain
RTO4_13967		1546.75	1.89116	0.120466	15.6987	1.54307e-55	4.66944e-53	TRUE	300.076	90.1705	HMMPfam:Arrestin (or S-antigen), N-terminal domain:PF00339,SUPERFAMILY::SSF81296
RTO4_13968		0.777083	-1.69158	1.86832	-0.9054	0.365254	0.570679	FALSE	0.0585988	0.231859	BLAST: polysaccharide lyase family 14 protein [Sistotremastr...
RTO4_13969	FUN26	221.049	0.361574	0.175772	2.05706	0.0396805	0.12813	FALSE	47.1326	40.7255	Nucleoside transporter
RTO4_13970		52.7762	0.180433	0.242143	0.745151	0.456181	0.647125	FALSE	9.99949	9.78472	HMMPfam:AAA-ATPase Vps4-associated protein 1:PF08432
RTO4_13971		360.993	-0.428311	0.131681	-3.25263	0.00114342	0.00862429	FALSE	65.3528	98.0516	dsRNA-activated protein kinase inhibitor P58, contains TPR and DnaJ domains
RTO4_13972		6.39726	0.803285	0.712866	1.12684	0.25981	0.457856	FALSE	1.04577	0.670891
RTO4_13973		0.168533	0	5.47469	0	1	1	FALSE	0	0
RTO4_13974		176.888	3.66186	0.445476	8.22011	2.03312e-16	1.68888e-14	TRUE	11.9777	1.06032	HMMPfam:Glycosyl hydrolase family 61:PF03443
RTO4_13975		186.96	-0.465228	0.215475	-2.15908	0.0308441	0.106976	FALSE	29.4407	45.4465	HMMPfam:rRNA processing:PF08524
RTO4_13976	RPO21,RPO31	904.313	-0.143726	0.116039	-1.23861	0.215491	0.406468	FALSE	167.431	206.254	RNA polymerase III, large subunit
RTO4_13977		133.005	-0.396518	0.166501	-2.38147	0.0172438	0.0704467	FALSE	22.2723	32.6615	HMMPfam:Leucine Rich Repeat:PF00560,ProSiteProfiles:Leucine-rich repeat profile.:PS51450,SMART:Leucine-rich repeats, typical (most populated) subfamily:SM00369,SUPERFAMILY::SSF52058
RTO4_13978		79.2142	0.696461	0.276743	2.51663	0.0118483	0.0535694	FALSE	8.28699	5.63572	Predicted short chain-type dehydrogenase
RTO4_13979		565.481	-0.114189	0.155931	-0.732301	0.463985	0.654025	FALSE	102.412	123.261	HMMPfam:Protein of unknown function (DUF2433):PF10360
RTO4_13980	YFR006W	395.306	-0.228997	0.178063	-1.28604	0.198429	0.384998	FALSE	77.6585	101.45	Putative metallopeptidase
RTO4_13981	RPN5	319.632	0.0131393	0.196755	0.0667801	0.946757	0.977562	FALSE	59.9568	66.4035	26S proteasome regulatory complex, subunit RPN5/PSMD12
RTO4_13982		34.3056	0.502854	0.383431	1.31146	0.189703	0.373369	FALSE	6.9754	5.50365	BLAST: Zinc finger protein DZIP1L [Rhizoctonia solani]
RTO4_13983		0.568556	1.64535	1.95225	0.842797	0.399342	0.602602	FALSE	0.113437	0	HMMPfam:GRF zinc finger:PF06839
RTO4_13984		1.31717	1.39718	1.37019	1.0197	0.307872	0.511633	FALSE	0.354005	0.145228	HMMPfam:GRF zinc finger:PF06839
RTO4_13985		1053.44	0.0145813	0.0854424	0.170657	0.864494	0.933516	FALSE	206.593	228.15	BLAST: beta-flanking protein [Kwoniella dejecticola CBS ...
RTO4_13986	AQY1	0.81963	-2.09332	1.89386	-1.10532	0.269022	0.468791	FALSE	0.0635656	0.301387	Aquaporin (major intrinsic protein family)
RTO4_13987	AQY1	0.689839	1.37535	1.76717	0.778276	0.436406	0.632296	FALSE	0.341518	0.145228	Aquaporin (major intrinsic protein family)
RTO4_13988		81.2784	-0.21246	0.288321	-0.736889	0.46119	0.65182	FALSE	12.2006	15.9001	HMMPfam:GRF zinc finger:PF06839
RTO4_13989		35.2924	-0.591507	0.359535	-1.6452	0.0999287	0.245277	FALSE	4.77652	8.03247
RTO4_13990	GAL1,GAL3	384.353	0.202563	0.112195	1.80545	0.0710045	0.193266	FALSE	80.0316	77.7499	Galactokinase
RTO4_13991	VPS68	191.149	0.399814	0.135547	2.94964	0.00318148	0.0193793	FALSE	43.7868	37.0377	Predicted membrane protein
RTO4_13992		7.79457	-0.389291	0.504444	-0.771723	0.440279	0.636058	FALSE	1.68645	2.48539	Predicted short chain-type dehydrogenase
RTO4_13993		359.574	2.79404	0.379162	7.36898	1.71932e-13	1.12929e-11	TRUE	54.2	8.72559	Predicted short chain-type dehydrogenase
RTO4_13994	YKL071W	1.19983	1.31469	1.7937	0.732949	0.463589	0.653794	FALSE	0.18573	0.0804592	Predicted short chain-type dehydrogenase
RTO4_13995	RFC5	194.199	0.144793	0.140324	1.03184	0.302145	0.506586	FALSE	41.0054	41.3555	Replication factor C, subunit RFC3
RTO4_13996		113.61	-0.266876	0.158959	-1.6789	0.0931722	0.233703	FALSE	21.0683	28.3433	SUPERFAMILY::SSF57997
RTO4_13997	TRM11	241.058	-0.240637	0.144904	-1.66067	0.0967807	0.239786	FALSE	47.0602	61.9796	Putative RNA methylase
RTO4_13998		62.4654	0.442444	0.195953	2.25791	0.0239513	0.0899954	FALSE	14.1916	11.6581	HMMPfam:SUR7/PalI family:PF06687
RTO4_13999		23.3887	0.101058	0.346337	0.291792	0.770446	0.875364	FALSE	5.19288	5.36801	FOG: PPR repeat
RTO4_14000		4.78914	0.0774701	0.841139	0.0921015	0.926617	0.965949	FALSE	0.705457	0.740419
RTO4_14001	FUM1	734.824	0.431195	0.154165	2.79697	0.0051584	0.0283642	FALSE	169.724	140.905	Fumarase
RTO4_14002	GLG2,GLG1	407.824	0.883218	0.220174	4.01145	6.03465e-05	0.000790287	FALSE	108.375	65.4335	Glycosyl transferase, family 8 - glycogenin
RTO4_14003		107.153	0.459701	0.206883	2.22203	0.0262812	0.0956533	FALSE	22.2451	18.2618	HMMPfam:Phosphatidylinositol N-acetylglucosaminyltransferase subunit Y:PF15159
RTO4_14004		190.406	0.773221	0.208113	3.7154	0.000202886	0.0021542	FALSE	48.8688	31.9288	BLAST: Regulator of phospholipase D SRF1 [Hypsizygus marmoreus]
RTO4_14005		118.576	0.0295243	0.196959	0.149901	0.880843	0.94377	FALSE	22.2173	24.2521	HMMPfam:Fungal Zn(2)-Cys(6) binuclear cluster domain:PF00172,HMMPfam:Fungal specific transcription factor domain:PF04082,ProSitePatterns:Zn(2)-C6 fungal-type DNA-binding domain signature.:PS00463,ProSiteProfiles:Zn(2)-C6 fungal-type DNA-binding domain profile.:PS50048,SMART:GAL4-like Zn(II)2Cys6 (or C6 zinc) binuclear cluster DNA-binding domain:SM00066,SMART:Fungal specific transcription factor domain:SM00906,SUPERFAMILY::SSF57701
RTO4_14006		36.8175	-0.647899	0.303613	-2.13396	0.0328459	0.111232	FALSE	4.51843	7.78358
RTO4_14007		9.6497	-0.0256854	0.519772	-0.0494166	0.960587	0.984766	FALSE	1.5706	1.77888	SUPERFAMILY::SSF52047
RTO4_14008		232.105	-0.184749	0.122449	-1.50879	0.131354	0.297106	FALSE	40.364	51.2161	BLAST: putative acyl- dehydrogenase [Moniliophthora rore...
RTO4_14009	MRPL8	577.888	-0.329047	0.139321	-2.36178	0.0181874	0.0732423	FALSE	102.065	143.31	Mitochondrial/chloroplast ribosomal protein L17
RTO4_14010		3.28773	-1.3137	0.885524	-1.48353	0.137934	0.306485	FALSE	0.39891	1.13937	Interpro: Mitochondrial inner-membrane-bound regulator
RTO4_14011		690.618	-0.0758153	0.0996759	-0.760618	0.446885	0.641446	FALSE	137.666	161.716	BLAST: Ras-related protein Rab-44 [Buceros rhinoceros silves...
RTO4_14012		429.289	-0.493362	0.143748	-3.43213	0.000598867	0.00512545	FALSE	67.9934	106.788
RTO4_14013		6.01259	0.700773	0.667114	1.05046	0.293509	0.496685	FALSE	1.41482	0.950416	BLAST: putative alkaline phosphatase [Phaeomoniella chlamydo...
RTO4_14014	BAT1,BAT2	568.721	1.45589	0.174591	8.33889	7.49936e-17	6.3542e-15	TRUE	107.221	43.4295	Branched chain aminotransferase BCAT1, pyridoxal phosphate enzymes type IV superfamily
RTO4_14015		156.968	-0.164561	0.160868	-1.02296	0.306328	0.510704	FALSE	30.559	38.2793	Nuclear pore complex protein
RTO4_14016		50.5942	-0.177298	0.284387	-0.62344	0.532995	0.707548	FALSE	9.33359	11.8692	Protein involved in establishing cohesion between sister chromatids during DNA replication
RTO4_14017		8.84818	0.640165	0.601955	1.06348	0.287566	0.490943	FALSE	1.46589	1.04463	SUPERFAMILY::SSF52047
RTO4_14018		3.24893	-2.09086	1.23799	-1.68891	0.0912364	0.229936	FALSE	0.175796	0.850324
RTO4_14019		75.7989	-0.235128	0.206756	-1.13722	0.255444	0.452894	FALSE	12.2198	16.0454	Mitotic spindle checkpoint protein
RTO4_14020		0.211271	-1.15468	4.35946	-0.264867	0.791112	0.887827	FALSE	0	0.0756999	Putative transcription factor HALR/MLL3, involved in embryonic development
RTO4_14021		6.97737	1.0508	0.713765	1.47219	0.140968	0.311048	FALSE	1.10061	0.595191
RTO4_14022	ICL1,ICL2	588.706	3.50229	0.548265	6.38795	1.68126e-10	8.5815e-09	TRUE	91.4677	9.06652	Isocitrate lyase
RTO4_14023	SPO14	303.246	-0.292949	0.152694	-1.91853	0.0550435	0.161708	FALSE	51.4781	70.2445	Phospholipase D1
RTO4_14024		98.419	-0.329223	0.262016	-1.2565	0.208936	0.398002	FALSE	17.7778	24.9204	HMMPfam:Universal stress protein family:PF00582,PRINTS:Universal stress protein signature:PR01438,SUPERFAMILY::SSF52402
RTO4_14025		5.41502	0.451243	0.634047	0.711687	0.476659	0.662706	FALSE	1.28016	1.06226	SUPERFAMILY::SSF52047
RTO4_14026		26.3529	-0.0575002	0.316226	-0.181833	0.855714	0.928595	FALSE	4.59455	5.34414	SUPERFAMILY::SSF52047
RTO4_14027	RQC1	129.847	-0.559505	0.184857	-3.0267	0.00247242	0.0160404	FALSE	21.1473	34.7521	Uncharacterized conserved protein
RTO4_14028		111.699	0.466105	0.168885	2.75989	0.00578202	0.0310463	FALSE	29.4852	23.8368
RTO4_14029		29.4618	0.0348599	0.34527	0.100964	0.919579	0.963471	FALSE	5.61172	6.06895	Transcription factor, subunit of SRB subcomplex of RNA polymerase II
RTO4_14030		11.695	0.506896	0.479709	1.05667	0.29066	0.495028	FALSE	2.83331	2.24171
RTO4_14031	TAD2	285.294	-0.121369	0.178511	-0.679898	0.496569	0.68037	FALSE	53.1232	64.3557	Cytosine deaminase FCY1 and related enzymes
RTO4_14032	ICP55	360.455	-0.179765	0.137833	-1.30422	0.192159	0.377037	FALSE	63.2075	80.1597	Putative Xaa-Pro aminopeptidase
RTO4_14033	RAD16	130.845	0.24871	0.181419	1.37092	0.170401	0.350864	FALSE	26.8361	25.1587	Nucleotide excision repair protein RAD16
RTO4_14034		6.01045	0.494652	0.744908	0.664045	0.506662	0.687421	FALSE	1.24278	0.99414
RTO4_14035		193.071	0.240194	0.237214	1.01256	0.311269	0.515618	FALSE	41.9783	39.4587	Sensory transduction histidine kinase
RTO4_14036		243.228	0.0756501	0.163165	0.463642	0.642904	0.790614	FALSE	49.663	52.4928	Predicted glycosylhydrolase
RTO4_14037	ARO2	988.621	0.299179	0.171295	1.74657	0.0807118	0.210811	FALSE	210.964	191.022	Chorismate synthase
RTO4_14038	YLR419W	186.686	-0.257464	0.174772	-1.47314	0.140714	0.310648	FALSE	35.7082	47.6549	ATP-dependent RNA helicase A
RTO4_14039	IES1	93.8208	-0.226117	0.182942	-1.236	0.216458	0.407381	FALSE	18.4892	24.0692	K11675: IES1; Ino eighty subunit 1
RTO4_14040		0.45354	-2.04345	2.1709	-0.941294	0.346554	0.552507	FALSE	0	0.149988	Predicted methyltransferase
RTO4_14041		174.049	0.957541	0.180629	5.30114	1.15084e-07	3.3394e-06	FALSE	36.9151	21.1423
RTO4_14042	IMP3	313.441	0.437042	0.191618	2.2808	0.0225602	0.0861822	FALSE	71.5251	58.9258	U3 small nucleolar ribonucleoprotein (snoRNP) component
RTO4_14043		158.671	-0.674686	0.218499	-3.08783	0.00201627	0.0136452	FALSE	21.1931	37.7226
RTO4_14044		89.3473	0.0506809	0.197103	0.257128	0.79708	0.892043	FALSE	18.3725	19.7508	BLAST: putative protein 27 [Rhizopogon vesiculosus]
RTO4_14045	CGI121	140.443	-0.493237	0.362491	-1.36069	0.173612	0.355059	FALSE	19.3246	30.6449	Cell growth regulatory protein CGR11
RTO4_14046		1862.14	0.401615	0.171206	2.34579	0.0189866	0.0755628	FALSE	398.414	335.73	Aspartyl protease
RTO4_14047		392.383	0.813294	0.129924	6.25975	3.85597e-10	1.82523e-08	FALSE	93.3009	59.3843	Peroxisomal membrane protein MPV17 and related proteins
RTO4_14048		412.295	-0.564367	0.216137	-2.61116	0.0090237	0.0434913	FALSE	56.7898	93.6814
RTO4_14049		71.4229	-0.397146	0.234009	-1.69714	0.0896706	0.227132	FALSE	12.7713	18.7023	Dolichyl pyrophosphate phosphatase and related acid phosphatases
RTO4_14050	APC2	138.271	-0.0598962	0.153952	-0.389059	0.697233	0.82896	FALSE	25.4971	29.7374	Anaphase-promoting complex (APC), subunit 2
RTO4_14051	RAD5	93.5738	-0.117209	0.180569	-0.649111	0.516267	0.696106	FALSE	17.607	21.3744	Helicase-like transcription factor HLTF/DNA helicase RAD5, DEAD-box superfamily
RTO4_14052		161.096	-0.385616	0.244457	-1.57744	0.114695	0.270322	FALSE	26.568	38.8357	K07404: pgl; 6-phosphogluconolactonase
RTO4_14053		138.017	-0.974467	0.294251	-3.31169	0.000927347	0.00726865	FALSE	16.6801	36.7754	HMMPfam:Complex 1 protein (LYR family):PF05347
RTO4_14054	BST1	69.3372	0.0233381	0.235507	0.0990975	0.921061	0.963951	FALSE	14.3609	15.6829	Negative regulator of COPII vesicle formation
RTO4_14055		66.1837	0.0237683	0.2173	0.10938	0.912901	0.960394	FALSE	12.9215	14.2457	Peroxisomal 3-ketoacyl-CoA-thiolase P-44/SCP2
RTO4_14056		71.6547	0.0577902	0.206151	0.280329	0.779225	0.880904	FALSE	14.5292	15.4903	Uncharacterized conserved protein
RTO4_14057	MSL1	206.672	-0.641952	0.16818	-3.81706	0.00013505	0.00154216	FALSE	32.6575	56.7165	Spliceosomal protein snRNP-U1A/U2B
RTO4_14058		340.507	-1.00728	0.221934	-4.53865	5.66159e-06	0.000104284	TRUE	43.676	98.3231	FOG: PPR repeat
RTO4_14059	BET2	90.01	0.0777337	0.19215	0.404547	0.68581	0.82086	FALSE	16.869	17.8579	Protein geranylgeranyltransferase type II, beta subunit
RTO4_14060	SSS1	2654	0.219201	0.250764	0.874133	0.382046	0.587277	FALSE	525.189	504.046	Preprotein translocase, gamma subunit
RTO4_14061	PEX11	418.843	0.292746	0.121357	2.41228	0.0158532	0.0665631	FALSE	96.6036	88.0974	Peroxisomal biogenesis protein (peroxin)
RTO4_14062		189.533	0.292833	0.12478	2.3468	0.0189354	0.0754299	FALSE	41.8585	38.0935	HMMPfam:Pyridoxamine 5'-phosphate oxidase:PF13883,SUPERFAMILY::SSF50475
RTO4_14063	YPL109C	190.344	0.411068	0.229896	1.78806	0.0737662	0.198356	FALSE	39.8036	33.2679	Predicted unusual protein kinase
RTO4_14064	SCO1,SCO2	346.551	-0.58819	0.278865	-2.10923	0.0349246	0.116764	FALSE	55.4351	93.3	Putative cytochrome C oxidase assembly protein
RTO4_14065	EMG1	485.652	0.118181	0.233224	0.506729	0.612345	0.768538	FALSE	107.296	110.16	Protein required for 18S rRNA maturation and 40S ribosome biogenesis
RTO4_14066		1516.85	0.46725	0.257201	1.81667	0.0692675	0.189936	FALSE	313.497	252.018	BLAST: transmembrane protein, putative [Rhizoctonia solani A...
RTO4_14067		64.5282	0.687966	0.231365	2.97351	0.00294418	0.0182755	FALSE	13.6894	9.49984	HMMPfam:Vault protein inter-alpha-trypsin domain:PF08487,HMMPfam:von Willebrand factor type A domain:PF13768,ProSiteProfiles:VWFA domain profile.:PS50234,ProSiteProfiles:VIT domain profile.:PS51468,SMART:von Willebrand factor (vWF) type A domain:SM00327,SMART:Vault protein Inter-alpha-Trypsin domain:SM00609,SUPERFAMILY::SSF53300
RTO4_14068		1269.57	-1.22852	0.212324	-5.78607	7.20532e-09	2.76248e-07	TRUE	139.622	366.126	Iron/ascorbate family oxidoreductases
RTO4_14069		973.748	-0.0813831	0.120323	-0.67637	0.498806	0.681784	FALSE	182.117	214.555	Conserved alpha-helical protein
RTO4_14070		204.85	0.991789	0.148156	6.69422	2.16821e-11	1.20073e-09	FALSE	39.842	22.3982	Short-chain acyl-CoA dehydrogenase
RTO4_14071		3085.38	-0.158337	0.224169	-0.706326	0.479985	0.666052	FALSE	578.142	717.532	Amino acid transporters
RTO4_14072		353.49	0.30761	0.217585	1.41375	0.157436	0.33299	FALSE	79.6131	71.6323	Upstream transcription factor 2/L-myc-2 protein
RTO4_14073		97.1847	0.292934	0.24827	1.1799	0.238039	0.43365	FALSE	23.3636	21.1513	HMMPfam:Cysteine-rich secretory protein family:PF00188,SUPERFAMILY::SSF55797
RTO4_14074		16.3817	-0.300514	0.469208	-0.640472	0.521866	0.70009	FALSE	1.63672	2.28825
RTO4_14075		107.902	0.252468	0.192563	1.31109	0.189826	0.373524	FALSE	21.374	20.1066
RTO4_14076		147.404	0.507079	0.207861	2.43951	0.0147071	0.0629042	FALSE	30.9128	24.3394	Uncharacterized conserved protein
RTO4_14077	MBP1	559.524	0.279775	0.109252	2.56082	0.0104424	0.0486948	FALSE	122.124	111.949	FOG: Ankyrin repeat
RTO4_14078		557.991	0.211669	0.142029	1.49032	0.136141	0.303719	FALSE	111.555	107.59	NADH:ubiquinone oxidoreductase, NDUFB7/B18 subunit
RTO4_14079		431.496	0.160415	0.127662	1.25657	0.20891	0.398002	FALSE	91.3638	91.1162	Uncharacterized conserved protein
RTO4_14080	PRT1	2764.11	-0.314089	0.144017	-2.18092	0.029189	0.10275	FALSE	488.966	679.532	Translation initiation factor 3, subunit b (eIF-3b)
RTO4_14081		237.539	0.275789	0.122717	2.24736	0.0246169	0.0919428	FALSE	50.039	46.1249	Glycosyl transferase, family 8 - glycogenin
RTO4_14082	KAE1	119.659	0.248157	0.197116	1.25894	0.208053	0.397115	FALSE	24.2005	22.7551	Predicted metalloprotease with chaperone activity (RNAse H/HSP70 fold)
RTO4_14083		123.051	0.357831	0.17824	2.00758	0.0446882	0.139618	FALSE	25.7734	22.3999	BLAST: Elongator complex protein 4 [Ceraceosorus bombacis]
RTO4_14084		166.964	-0.249822	0.186815	-1.33727	0.181135	0.364164	FALSE	27.1011	35.9376
RTO4_14085	LSB5	86.8199	-0.309704	0.236039	-1.31209	0.189491	0.373212	FALSE	14.4692	20.0124	Cytosolic sorting protein GGA2/TOM1
RTO4_14086		63.9089	0.391948	0.224708	1.74426	0.0811144	0.211472	FALSE	14.1166	11.9909	SUPERFAMILY::SSF50370
RTO4_14087	LYS1	1700.08	0.165074	0.131373	1.25653	0.208922	0.398002	FALSE	350.226	348.142	Lysine-ketoglutarate reductase/saccharopine dehydrogenase
RTO4_14088		819.547	0.368304	0.215363	1.71016	0.087237	0.223041	FALSE	177.441	153.03	Ras-related small GTPase, Rho type
RTO4_14089		251.955	-0.112624	0.114077	-0.987267	0.323512	0.528765	FALSE	46.8174	56.4428	Predicted phospholipase
RTO4_14090		199.15	-0.113055	0.180645	-0.62584	0.53142	0.706975	FALSE	38.5493	46.3749	SUPERFAMILY::SSF52047
RTO4_14091	TRM44	37.371	-0.324652	0.276375	-1.17468	0.240122	0.436038	FALSE	7.06642	9.93582	Uncharacterized conserved protein
RTO4_14092	LAS21	107.57	0.418524	0.197468	2.11946	0.0340519	0.114447	FALSE	25.732	21.4244	Glycosylphosphatidylinositol anchor synthesis protein
RTO4_14093	EFT2,EFT1,SNU114	202.782	-0.719634	0.308937	-2.32938	0.0198387	0.0782557	FALSE	34.6016	63.2897	Elongation factor 2
RTO4_14094		416.22	0.0805683	0.102673	0.784709	0.432624	0.629616	FALSE	85.8091	90.5288	Mitochondrial/chloroplast ribosome small subunit component
RTO4_14095		35.7683	-0.0354773	0.28768	-0.123322	0.901852	0.954624	FALSE	6.66501	7.63775	Elongation factor 2
RTO4_14096	LIP5	258.903	-0.839133	0.258938	-3.24067	0.00119248	0.00893362	FALSE	31.2009	62.4115	Lipoate synthase
RTO4_14097		99.4926	0.0267312	0.191029	0.139933	0.888713	0.948591	FALSE	19.8643	21.8048	Transcriptional activator, adenine-specific DNA methyltransferase
RTO4_14098		51.2564	-0.242321	0.277738	-0.872479	0.382947	0.588129	FALSE	8.57587	11.3373	SUPERFAMILY::SSF47113
RTO4_14099		9.97351	2.68964	0.627563	4.28585	1.82042e-05	0.000287954	FALSE	3.46279	0.595191
RTO4_14100		140.351	3.15331	0.230427	13.6847	1.25401e-42	2.59152e-40	TRUE	42.5283	5.29566	HMMPfam:bZIP transcription factor:PF00170,HMMPfam:Minimal binding motif of Hap4 for binding to Hap2/3/5:PF10297,ProSitePatterns:Basic-leucine zipper (bZIP) domain signature.:PS00036,SUPERFAMILY::SSF57959
RTO4_14101		251.606	0.0301594	0.182566	0.165197	0.868789	0.936426	FALSE	51.8083	56.6096	FOG: PPR repeat
RTO4_14102		767.384	0.456063	0.210958	2.16186	0.0306286	0.10645	FALSE	166.835	135.037	Chitinase
RTO4_14103	HSH155	467.556	0.0239302	0.131213	0.182377	0.855287	0.928438	FALSE	91.2444	100.16	Splicing factor 3b, subunit 1
RTO4_14104		873.545	-0.41378	0.144804	-2.85751	0.00426981	0.0244943	FALSE	149.952	222.523	Translation initiation factor 3, subunit e (eIF-3e)
RTO4_14105		105.283	-0.38119	0.173467	-2.19748	0.0279864	0.100012	FALSE	18.72	27.1035	C2H2 Zn-finger protein
RTO4_14106		1.86676	-1.33499	1.10266	-1.2107	0.226011	0.418304	FALSE	0.249296	0.666131	SUPERFAMILY::SSF54928
RTO4_14107	ACT1	38.4357	0.527484	0.352815	1.49507	0.134896	0.302293	FALSE	8.75415	6.77538	Actin and related proteins
RTO4_14108	SFA1	409.656	-0.362523	0.266266	-1.36151	0.173353	0.354703	FALSE	62.2609	89.5969	Alcohol dehydrogenase, class III
RTO4_14109	SFA1	973.063	-0.478244	0.248069	-1.92787	0.0538716	0.159488	FALSE	138.502	216.003	Alcohol dehydrogenase, class III
RTO4_14110		331.832	0.524235	0.172971	3.03076	0.00243937	0.0159113	FALSE	33.0393	25.6233	BLAST: spindle pole body protein [Moesziomyces antarcticus T...
RTO4_14111	YCF1,VMR1,BPT1,YBT1,NFT1,YOR1	404.352	0.0321759	0.155384	0.207073	0.835953	0.9188	FALSE	78.9065	85.8103	Multidrug resistance-associated protein/mitoxantrone resistance protein, ABC superfamily
RTO4_14112	SMC6	401.276	0.0213202	0.167247	0.127477	0.898563	0.952524	FALSE	82.6605	90.7045	DNA repair protein RAD18 (SMC family protein)
RTO4_14113	INO80	1031.49	-0.313161	0.153734	-2.03703	0.0416472	0.132762	FALSE	184.576	255.916	SNF2 family DNA-dependent ATPase
RTO4_14114		98.0807	-0.00422264	0.206156	-0.0204827	0.983658	0.996716	FALSE	19.2113	21.5701
RTO4_14115		4.13056	-2.60456	1.04691	-2.48785	0.0128518	0.0566855	FALSE	0.177003	1.18369	HMMPfam:F-box-like:PF12937
RTO4_14116	SRX1	17.5057	-0.0212706	0.409819	-0.0519025	0.958606	0.983802	FALSE	2.5853	2.91631	Predicted transcription regulator/nuclease, contains ParB domain
RTO4_14117	YTM1	182.527	-0.874291	0.206056	-4.24298	2.20575e-05	0.000338574	FALSE	25.707	52.547	Microtubule binding protein YTM1 (contains WD40 repeats)
RTO4_14118		58.8106	-0.357388	0.222891	-1.60342	0.108842	0.260173	FALSE	8.67058	12.3201	Uncharacterized conserved protein
RTO4_14119	SUL1,SUL2	317.363	1.84695	0.304589	6.06376	1.32976e-09	5.74852e-08	TRUE	21.0506	6.5407	Sulfate/bicarbonate/oxalate exchanger SAT-1 and related transporters (SLC26 family)
RTO4_14120		41.4516	-1.3918	0.398623	-3.49151	0.000480297	0.00430186	TRUE	4.66415	13.682	Sulfate/bicarbonate/oxalate exchanger SAT-1 and related transporters (SLC26 family)
RTO4_14121	SEC21	846.148	-0.630826	0.126696	-4.97906	6.38943e-07	1.59228e-05	FALSE	131.733	226.919	Vesicle coat complex COPI, gamma subunit
RTO4_14122		237.365	-0.0583128	0.151991	-0.383658	0.701232	0.830827	FALSE	46.249	53.7295	FOG: Zn-finger
RTO4_14123		248.352	0.484537	0.188701	2.56775	0.0102362	0.0479707	FALSE	45.0257	35.8806	HMMPfam:PB1 domain:PF00564,SUPERFAMILY::SSF54277
RTO4_14124		188.139	-0.163889	0.205112	-0.79902	0.424279	0.622389	FALSE	34.2151	42.8037	HMMPfam:Myb-like DNA-binding domain:PF00249,ProSiteProfiles:Myb-like domain profile.:PS50090,ProSiteProfiles:Myb-type HTH DNA-binding domain profile.:PS51294,SMART:SANT SWI3, ADA2, N-CoR and TFIIIB'' DNA-binding domains:SM00717,SUPERFAMILY::SSF46689
RTO4_14125		16.5069	0.454216	0.456305	0.995424	0.31953	0.524483	FALSE	3.21847	2.64541	HMMPfam:Glycosyl hydrolase catalytic core:PF11790,SUPERFAMILY::SSF51445
RTO4_14126	LAT1	3886.68	-0.0180586	0.154213	-0.117102	0.906779	0.957998	FALSE	776.934	876.734	Dihydrolipoamide acetyltransferase
RTO4_14127	UTP11	292.827	-0.58853	0.266329	-2.20979	0.0271198	0.0979897	FALSE	43.4206	73.0701	Uncharacterized conserved protein
RTO4_14128	NPL4	286.745	0.0775026	0.14695	0.527407	0.597911	0.757614	FALSE	53.3318	56.3094	Nuclear pore complex, rNpl4 component (sc Npl4)
RTO4_14129	AVT2	172.738	0.138715	0.129339	1.07249	0.2835	0.48596	FALSE	35.6585	36.0616	Amino acid transporter protein
RTO4_14130		0.358099	-2.63032	2.54873	-1.03202	0.302065	0.506586	FALSE	0	0.220928	SUPERFAMILY::SSF47095
RTO4_14131		427.367	-0.642097	0.201904	-3.18021	0.00147166	0.0106123	FALSE	66.7438	116.188	HMMPfam:Lactonase, 7-bladed beta-propeller:PF10282,SUPERFAMILY::SSF51004
RTO4_14132		164.704	0.528588	0.150989	3.50084	0.000463801	0.00418953	FALSE	29.8073	23.0052	K07404: pgl; 6-phosphogluconolactonase
RTO4_14133		122.4	0.934283	0.166653	5.60616	2.06861e-08	7.12493e-07	FALSE	30.3326	17.6505	Interpro: Promethin
RTO4_14134		17.4402	0.970907	0.40703	2.38535	0.017063	0.0699105	FALSE	3.651	2.07409	SUPERFAMILY::SSF52058
RTO4_14135	ORC4	159.93	-0.688154	0.234136	-2.93912	0.00329142	0.0198917	FALSE	22.9141	41.3236	Origin recognition complex, subunit 4
RTO4_14136		9.92731	1.54242	0.624903	2.46825	0.0135775	0.0589054	FALSE	1.75889	0.67565
RTO4_14137		5.88037	-4.64083	1.14247	-4.06209	4.86359e-05	0.00065687	FALSE	0.109677	3.29615
RTO4_14138	SPT4	219.806	-0.0165852	0.20667	-0.0802496	0.936039	0.970642	FALSE	46.649	52.7223	Transcription elongation factor SPT4
RTO4_14139	FAB1	98.9087	0.598023	0.236176	2.53211	0.0113378	0.0518709	FALSE	23.1385	16.9782	Phosphatidylinositol-4-phosphate 5-kinase and related FYVE finger-containing proteins
RTO4_14140		150.487	-0.281951	0.187365	-1.50482	0.132369	0.298289	FALSE	27.1501	36.9546	BLAST: m serotype precursor [Moniliophthora roreri MCA 2...
RTO4_14141		4.46761	-0.316989	0.749518	-0.422924	0.672351	0.81267	FALSE	0.754122	1.07936
RTO4_14142		232.489	-0.144853	0.168662	-0.858835	0.390431	0.593918	FALSE	40.8669	50.3974	FOG: Predicted E3 ubiquitin ligase
RTO4_14143		30.1489	2.25198	0.40448	5.56759	2.58285e-08	8.71891e-07	TRUE	8.36134	1.99304
RTO4_14144		262.419	-0.0229968	0.136643	-0.168299	0.866348	0.934747	FALSE	45.816	51.7839	HMMPfam:Phosphatidylinositol-specific phospholipase C, X domain:PF00388,ProSiteProfiles:Phosphatidylinositol-specific phospholipase X-box domain profile.:PS50007,SUPERFAMILY::SSF51695
RTO4_14145		40.0359	-0.303959	0.342558	-0.887322	0.374906	0.581017	FALSE	6.94319	9.58736
RTO4_14146		118.737	0.554624	0.24339	2.27874	0.0226824	0.0864934	FALSE	30.3773	23.1138	HMMPfam:bZIP transcription factor:PF00170,HMMPfam:Transcription factor PAP1:PF08601,ProSitePatterns:Basic-leucine zipper (bZIP) domain signature.:PS00036,ProSiteProfiles:Basic-leucine zipper (bZIP) domain profile.:PS50217,SMART:basic region leucin zipper:SM00338,SUPERFAMILY::SSF111430,SUPERFAMILY::SSF57959
RTO4_14147	RRB1	239.021	0.0566635	0.148602	0.381312	0.702972	0.831883	FALSE	49.0072	52.4927	Ribosome Assembly protein
RTO4_14148	YJU2	170.251	-0.0683531	0.187762	-0.364042	0.715827	0.838832	FALSE	33.0098	38.7991	Uncharacterized conserved protein
RTO4_14149	SNG1,YJR015W	4.31062	0.229572	1.20827	0.190001	0.849308	0.925436	FALSE	0.239362	0.219516	HMMPfam:Protein of unknown function (DUF3533):PF12051
RTO4_14150	SNG1,YJR015W	1.58228	1.71048	1.82329	0.938127	0.348179	0.554221	FALSE	0.239362	0.0756999	HMMPfam:Protein of unknown function (DUF3533):PF12051
RTO4_14151		75.9338	-0.256696	0.205514	-1.24905	0.211648	0.401365	FALSE	12.8887	17.1691	Uncharacterized conserved protein
RTO4_14152		122.039	-0.386672	0.164131	-2.35587	0.0184794	0.0741365	FALSE	22.053	32.1496
RTO4_14153	HRR25	2.88561	-3.78575	1.34012	-2.82493	0.00472903	0.0266218	FALSE	0.0548383	0.967519	Casein kinase (serine/threonine/tyrosine protein kinase)
RTO4_14154		446.274	-0.108138	0.129909	-0.83241	0.405178	0.607301	FALSE	79.5736	95.4914
RTO4_14155		155.698	-0.163519	0.189119	-0.864632	0.387241	0.591565	FALSE	28.0761	34.9382
RTO4_14156		410.886	-0.313141	0.301313	-1.03925	0.298687	0.503136	FALSE	65.6659	91.5254	HMMPfam:Ribosome biogenesis protein SLX9:PF15341
RTO4_14157		186.101	0.202625	0.142519	1.42174	0.155101	0.33017	FALSE	35.3934	34.3968	DNA repair protein, member of the recA/RAD51 family
RTO4_14158	YJU3	148.889	0.445824	0.14698	3.03323	0.00241949	0.015806	FALSE	34.0515	27.8655	Lysophospholipase
RTO4_14159	FLX1	83.5785	-0.0702705	0.207331	-0.338929	0.734663	0.852067	FALSE	17.1605	20.2221	Mitochondrial FAD carrier protein
RTO4_14160	RFC4	189.604	-0.470254	0.141813	-3.31602	0.000913104	0.00717693	FALSE	29.8234	46.0402	Replication factor C, subunit RFC2
RTO4_14161		706.69	-0.440349	0.113723	-3.87211	0.000107897	0.00127327	FALSE	117.601	178.345	Ubiquitin-conjugating enzyme
RTO4_14162	ICL1,ICL2	174.381	0.22152	0.196458	1.12757	0.259502	0.457503	FALSE	32.4429	31.0688	Isocitrate lyase
RTO4_14163	WSS1	36.3325	0.232975	0.291358	0.799619	0.423931	0.622305	FALSE	7.1253	6.79018	Protein involved in sister chromatid separation and/or segregation
RTO4_14164		122.463	-0.211523	0.232128	-0.911234	0.362172	0.567959	FALSE	21.8075	28.1434	BLAST: Protein of unknown function DUF4598 [Xanthophyllomyce...
RTO4_14165		323.093	0.847073	0.179074	4.7303	2.24189e-06	4.59939e-05	FALSE	82.0863	50.7693	HMMPfam:Fungal Zn(2)-Cys(6) binuclear cluster domain:PF00172,ProSitePatterns:Zn(2)-C6 fungal-type DNA-binding domain signature.:PS00463,ProSiteProfiles:Zn(2)-C6 fungal-type DNA-binding domain profile.:PS50048,SMART:GAL4-like Zn(II)2Cys6 (or C6 zinc) binuclear cluster DNA-binding domain:SM00066,SUPERFAMILY::SSF57701
RTO4_14166	MND1	1.39594	-0.545597	1.26255	-0.432138	0.665641	0.807788	FALSE	0.228081	0.388018	Protein involved in meiotic recombination/predicted coiled-coil protein
RTO4_14167	SEC63	1423.87	-0.371866	0.1825	-2.03762	0.0415878	0.132721	FALSE	222.818	322.664	Molecular chaperone (DnaJ superfamily)
RTO4_14168		52.3551	0.463659	0.281933	1.64457	0.100059	0.245383	FALSE	10.8819	8.84553	WD40 repeat-containing protein
RTO4_14169		145.222	-0.150483	0.18793	-0.800743	0.423281	0.621893	FALSE	26.1399	32.4962	HMMPfam:Helix-loop-helix DNA-binding domain:PF00010,ProSiteProfiles:Myc-type, basic helix-loop-helix (bHLH) domain profile.:PS50888,SMART:helix loop helix domain:SM00353,SUPERFAMILY::SSF47459
RTO4_14170	ALG14	180.837	0.0759312	0.13964	0.543763	0.586604	0.750234	FALSE	36.258	38.3243	Predicted glycosyltransferase
RTO4_14171		9.40246	1.00894	0.569201	1.77255	0.0763036	0.202989	FALSE	1.91958	1.04939
RTO4_14172		0.4524	0.768903	2.65463	0.289646	0.772087	0.875873	FALSE	0.0548383	0
RTO4_14173		179.682	-0.326276	0.154579	-2.11074	0.0347948	0.116482	FALSE	31.0014	43.4897	HMMPfam:Ion transport protein:PF00520,SUPERFAMILY::SSF81324
RTO4_14174		13.7311	0.786384	0.453208	1.73515	0.0827141	0.214323	FALSE	3.83064	2.46211	FOG: PPR repeat
RTO4_14175		916.428	-0.697449	0.30291	-2.30249	0.0213074	0.0825504	FALSE	123.229	223.871	HMMPfam:Protein of unknown function (DUF2638):PF10937
RTO4_14176	COA1	335.204	0.00415499	0.151296	0.0274627	0.978091	0.994359	FALSE	64.0514	71.4887	HMMPfam:Cytochrome oxidase complex assembly protein 1:PF08695
RTO4_14177		183.938	-0.068926	0.146503	-0.470474	0.638016	0.787001	FALSE	35.3021	41.2305	Protein involved in DNA repair
RTO4_14178	SCL1	1222.56	0.000865011	0.196023	0.00441281	0.996479	1	FALSE	216.57	242.127	20S proteasome, regulatory subunit alpha type PSMA6/SCL1
RTO4_14179	HEM12	654.872	-0.283797	0.127499	-2.22587	0.0260226	0.0949159	FALSE	115.105	155.807	Uroporphyrinogen decarboxylase
RTO4_14180	DUN1,RAD53	210.87	-0.0568454	0.135567	-0.419317	0.674985	0.814461	FALSE	40.1728	46.6658	Ribosomal protein S6 kinase
RTO4_14181	PSO2	41.8741	-0.0869171	0.28212	-0.308086	0.758017	0.867929	FALSE	7.7808	9.27222	Predicted hydrolase involved in interstrand cross-link repair
RTO4_14182	SMC3	166.877	-0.0191704	0.141027	-0.135934	0.891873	0.948591	FALSE	36.0477	40.9069	Structural maintenance of chromosome protein 3 (sister chromatid cohesion complex Cohesin, subunit SMC3)
RTO4_14183		14.3378	-1.06701	0.429349	-2.48518	0.0129486	0.0569647	FALSE	1.98803	4.6789	Kynurenine 3-monooxygenase and related flavoprotein monooxygenases
RTO4_14184		106.583	0.29756	0.168397	1.76701	0.0772263	0.204682	FALSE	21.9348	19.9452	Fasciclin and related adhesion glycoproteins
RTO4_14185	CAB1	271.257	-0.0701362	0.143458	-0.488897	0.624915	0.777519	FALSE	47.2945	55.428	Pantothenate kinase PanK and related proteins
RTO4_14186	SPB1	552.882	-0.42378	0.155187	-2.73077	0.00631873	0.0333396	FALSE	94.9467	141.781	Putative SAM-dependent rRNA methyltransferase SPB1
RTO4_14187	THG1	20.5471	-0.299235	0.330209	-0.906197	0.364832	0.570336	FALSE	3.64229	4.94661	Uncharacterized conserved protein
RTO4_14188	RSC9	357.785	-0.281633	0.139581	-2.01771	0.0436217	0.136891	FALSE	62.5193	84.8113	K11763: RSC9; chromatin structure-remodeling complex subunit RSC9
RTO4_14189		70.8747	0.231102	0.185537	1.24558	0.212918	0.40305	FALSE	14.635	13.9318	SUPERFAMILY::SSF52047
RTO4_14190		5.43234	-1.4169	0.68726	-2.06167	0.0392393	0.127044	FALSE	0.51852	1.55319	SUPERFAMILY::SSF52047
RTO4_14191		15.7098	0.109102	0.395522	0.275843	0.782669	0.88326	FALSE	2.74606	2.84537	SUPERFAMILY::SSF52047
RTO4_14192		62.4237	-0.167516	0.315638	-0.530722	0.595612	0.756614	FALSE	8.34919	10.3797
RTO4_14193		167.592	-0.220213	0.290028	-0.759282	0.447684	0.641948	FALSE	27.2817	35.5427
RTO4_14194		121.923	-0.320415	0.163542	-1.95922	0.0500867	0.15135	FALSE	22.8437	31.8791	SUPERFAMILY::SSF52047
RTO4_14195	PHA2	194.537	0.587285	0.185851	3.15998	0.00157779	0.0111965	FALSE	46.1296	34.1132	Prephenate dehydratase
RTO4_14196		365.782	0.162849	0.184532	0.882497	0.377508	0.582628	FALSE	79.0238	78.6876	Reductases with broad range of substrate specificities
RTO4_14197	HEM13	1569.23	-1.50215	0.207263	-7.24754	4.24394e-13	2.66363e-11	TRUE	150.571	474.793	Coproporphyrinogen III oxidase CPO/HEM13
RTO4_14198	PET127	352.804	-0.225059	0.133672	-1.68366	0.0922476	0.231727	FALSE	65.6031	85.5018	HMMPfam:Mitochondrial protein Pet127:PF08634
RTO4_14199		217.627	-0.197114	0.174056	-1.13248	0.257433	0.455182	FALSE	37.7651	48.256	Zinc-binding oxidoreductase
RTO4_14200	MRPL1	1978.27	-0.186871	0.164763	-1.13417	0.256721	0.454302	FALSE	343.175	436.579	50S ribosomal protein L1
RTO4_14201	YML079W	78.7037	0.718257	0.210621	3.41019	0.000649181	0.00547315	FALSE	17.9522	12.2014	K09705: K09705; uncharacterized protein
RTO4_14202		44.2089	-0.4159	0.272278	-1.52748	0.12664	0.288951	FALSE	7.13515	10.6379	HMMPfam:Protein of unknown function (DUF1688):PF07958
RTO4_14203		227.324	-0.00468087	0.171013	-0.0273714	0.978164	0.994359	FALSE	43.9847	49.2848
RTO4_14204		161.083	0.393431	0.174646	2.25273	0.0242764	0.0910151	FALSE	33.7636	28.7781
RTO4_14205		0.511879	2.65177	2.02149	1.31179	0.189591	0.373235	FALSE	0.231841	0
RTO4_14206		590.212	0.225328	0.269528	0.836012	0.403148	0.605439	FALSE	124.825	118.827
RTO4_14207		75.8763	-0.0634144	0.195627	-0.324159	0.745818	0.859361	FALSE	14.5566	17.0541	Mitochondrial Fe2+ transporter MMT1 and related transporters (cation diffusion facilitator superfamily)
RTO4_14208		571.695	0.300749	0.222407	1.35225	0.176296	0.357872	FALSE	124.458	112.393
RTO4_14209	YJR096W	106.747	0.76077	0.1965	3.87161	0.000108119	0.00127412	FALSE	24.378	15.9714	Aldo/keto reductase family proteins
RTO4_14210	SIF2	302.433	0.0834125	0.10938	0.762596	0.445704	0.640511	FALSE	61.469	64.6151	Beta-transducin family (WD-40 repeat) protein
RTO4_14211		33.4745	-0.826104	0.378258	-2.18397	0.0289645	0.102257	FALSE	4.59725	9.15197	HMMPfam:Tim10/DDP family zinc finger:PF02953
RTO4_14212		120.031	0.29433	0.212934	1.38226	0.166893	0.347013	FALSE	25.7736	23.4115	Mitochondrial Fe2+ transporter MMT1 and related transporters (cation diffusion facilitator superfamily)
RTO4_14213	YJR096W	292.869	0.317329	0.16181	1.96112	0.0498651	0.150998	FALSE	66.1501	59.1315	Aldo/keto reductase family proteins
RTO4_14214	SIF2	281.45	-0.291182	0.187608	-1.55207	0.120645	0.280368	FALSE	49.1402	67.2121	Beta-transducin family (WD-40 repeat) protein
RTO4_14215	TIM8	633.914	0.165992	0.309553	0.536229	0.5918	0.754165	FALSE	117.168	117.282	Mitochondrial import inner membrane translocase, subunit TIM8
RTO4_14217		8.56461	0.358958	0.608357	0.590046	0.55516	0.724899	FALSE	1.91327	1.66838	Subtilisin-like proprotein convertase
RTO4_14218		41.8681	1.16521	0.505937	2.30306	0.0212752	0.0824635	FALSE	8.64299	4.3242	Iron/ascorbate family oxidoreductases
RTO4_14219		357.593	-0.04525	0.443174	-0.102104	0.918674	0.962774	FALSE	65.4533	75.6974	SUPERFAMILY::SSF51735
RTO4_14220	SDA1	510.662	-0.352078	0.096511	-3.64806	0.000264231	0.00265579	FALSE	97.4055	138.911	Protein required for actin cytoskeleton organization and cell cycle progression
RTO4_14221		266.942	-0.0852267	0.14975	-0.569128	0.569269	0.736625	FALSE	50.8422	60.1466	Sucrose transporter and related proteins
RTO4_14222	PRP11	217.783	0.21079	0.138904	1.51752	0.129135	0.293105	FALSE	44.2629	42.8264	Splicing factor 3a, subunit 2
RTO4_14223		17.9898	0.51512	0.438246	1.17541	0.239829	0.4356	FALSE	3.81913	3.01915
RTO4_14224	DOC1	46.9664	-0.400847	0.304724	-1.31544	0.188361	0.371937	FALSE	7.5674	11.221	Anaphase-promoting complex (APC), subunit 10
RTO4_14225	DIA4	233.278	-1.62163	0.253621	-6.3939	1.61706e-10	8.30386e-09	TRUE	22.8494	78.3278	Seryl-tRNA synthetase
RTO4_14226		4642.49	0.6378	0.139041	4.58713	4.49389e-06	8.48034e-05	FALSE	1024.4	733.871	HMMPfam:bZIP transcription factor:PF00170,ProSitePatterns:Basic-leucine zipper (bZIP) domain signature.:PS00036,ProSiteProfiles:Basic-leucine zipper (bZIP) domain profile.:PS50217,SUPERFAMILY::SSF57959
RTO4_14227		103.582	-0.137294	0.216878	-0.633049	0.526701	0.703458	FALSE	18.6964	22.9542	BLAST: probable atp-binding cassette transporter [Ceraceosor...
RTO4_14228	YPR170W-B	73.487	-0.140908	0.271396	-0.519196	0.603624	0.76205	FALSE	13.3376	16.3349	K19770: RNASEK; ribonuclease kappa
RTO4_14229	CAN1,LYP1,ALP1,HIP1,GAP1,TAT2	34.376	0.251983	0.315298	0.799188	0.424181	0.622353	FALSE	6.69013	6.23091	Amino acid transporters
RTO4_14230	SHY1	184.344	0.0655873	0.150227	0.43659	0.662409	0.805365	FALSE	38	40.4071	Mitochondrial protein Surfeit 1/SURF1/SHY1, required for expression of cytochrome oxidase
RTO4_14231	CUP2	211.064	2.96168	0.191043	15.5027	3.3251e-54	9.08826e-52	TRUE	61.4755	8.84077	K09281: K09281; copper-fist transcription factor
RTO4_14232		549.803	0.694763	0.14301	4.85815	1.18485e-06	2.69871e-05	FALSE	134.53	92.6867	Predicted serine protease
RTO4_14233		21.8117	0.239317	0.361886	0.661305	0.508417	0.68881	FALSE	4.6992	4.37194	FOG: Predicted E3 ubiquitin ligase
RTO4_14234		132.784	0.336007	0.166884	2.01342	0.0440701	0.138043	FALSE	28.6781	25.3441	Predicted hydrolase/acyltransferase (alpha/beta hydrolase superfamily)
RTO4_14235	MRPS12	451.444	0.24437	0.145169	1.68335	0.0923068	0.231807	FALSE	92.8696	87.472	Mitochondrial/chloroplast ribosomal protein S12
RTO4_14236		56.1343	1.20702	0.359091	3.36132	0.000775714	0.00628358	TRUE	6.4197	3.16326	Iron/ascorbate family oxidoreductases
RTO4_14237	RNR2	992.741	0.53239	0.197024	2.70215	0.00688925	0.0354849	FALSE	212.988	163.916	Ribonucleotide reductase, beta subunit
RTO4_14238		26.7405	-0.259399	0.421173	-0.615897	0.537963	0.711101	FALSE	3.93144	5.26034
RTO4_14239		100.815	0.554922	0.252821	2.19492	0.0281697	0.100329	FALSE	13.4874	10.2142	HMMPfam:zinc finger of C3HC4-type, RING:PF15227,ProSitePatterns:Zinc finger RING-type signature.:PS00518,ProSiteProfiles:Zinc finger RING-type profile.:PS50089,SMART:Ring finger:SM00184,SUPERFAMILY::SSF57850
RTO4_14240	SPO71	86.4257	0.175178	0.184086	0.95161	0.341295	0.54748	FALSE	18.2725	18.0281	HMMPfam:Pleckstrin homology domain:PF15404,SMART:Pleckstrin homology domain.:SM00233
RTO4_14241	FUR1	271.205	-0.345269	0.173628	-1.98856	0.0467502	0.144515	FALSE	47.0583	66.6537	Armadillo/beta-Catenin/plakoglobin
RTO4_14242	STE4	529.456	0.351063	0.201775	1.73987	0.0818815	0.21291	FALSE	121.884	106.566	G-protein beta subunit
RTO4_14243		36.9567	-0.326877	0.31601	-1.03439	0.300954	0.505848	FALSE	6.36691	8.94986
RTO4_14244	NOG2	439.605	-0.732755	0.170438	-4.29925	1.71379e-05	0.000273464	FALSE	63.3811	117.59	Nucleolar GTPase
RTO4_14245	CAT2	324.665	0.777123	0.122124	6.36341	1.97319e-10	9.8928e-09	FALSE	79.3272	51.5868	Carnitine O-acyltransferase CRAT
RTO4_14246	NOP13	84.0164	-0.533262	0.197084	-2.70576	0.00681483	0.0352054	FALSE	14.5243	23.3617	Nuclear localization sequence binding protein
RTO4_14247	YEH1,YEH2	153.648	0.220314	0.188963	1.16591	0.24365	0.439244	FALSE	33.9313	32.3539	Triglyceride lipase-cholesterol esterase
RTO4_14248		405.19	0.860596	0.317715	2.7087	0.00675467	0.0349617	FALSE	82.93	51.2313	HMMPfam:Transglycosylase SLT domain:PF01464,SUPERFAMILY::SSF53955
RTO4_14249		196.516	-0.0188757	0.142997	-0.132	0.894984	0.950269	FALSE	38.5514	43.4357	BLAST: related to embryonic protein DC-8 [Ustilago hordei]
RTO4_14250	FCP1	111.708	-0.917644	0.179029	-5.12566	2.9649e-07	7.8505e-06	FALSE	16.0201	33.8284	TFIIF-interacting CTD phosphatases, including NLI-interacting factor
RTO4_14251		129.476	-0.318878	0.181484	-1.75706	0.0789077	0.207377	FALSE	20.8489	29.0732	Predicted glycosyltransferase
RTO4_14252	ARO1	942.12	-0.047197	0.137125	-0.34419	0.730704	0.849396	FALSE	190.348	219.134	Pentafunctional AROM protein
RTO4_14253		165.583	-0.492585	0.17896	-2.75249	0.00591446	0.0316172	FALSE	25.9919	40.7694	Predicted GTP-binding protein MMR1
RTO4_14254		0.672824	-0.192891	2.12654	-0.0907063	0.927726	0.966272	FALSE	0.0585988	0.0804592
RTO4_14255		0.478699	-0.192891	2.47343	-0.0779851	0.93784	0.971432	FALSE	0.0548383	0.0804592
RTO4_14256	GPH1	458.482	0.587237	0.148916	3.94342	8.03278e-05	0.00100386	FALSE	111.559	82.6718	Glycogen phosphorylase
RTO4_14257		453.853	0.446565	0.180483	2.47427	0.0133507	0.0582496	FALSE	98.5076	80.8717	Ubiquitin and ubiquitin-like proteins
RTO4_14258	DPS1	1550.92	0.103139	0.165437	0.623437	0.532997	0.707548	FALSE	326.095	338.488	Aspartyl-tRNA synthetase
RTO4_14259	ADE5,7	1212.81	-0.248442	0.0936321	-2.65339	0.00796877	0.039624	FALSE	214.193	283.598	Glycinamide ribonucleotide synthetase (GARS)/Aminoimidazole ribonucleotide synthetase (AIRS)
RTO4_14260		286.686	0.46389	0.137853	3.3651	0.000765166	0.00620407	FALSE	64.776	52.3665
RTO4_14261	ACP1	2554.05	0.323971	0.152118	2.12974	0.0331929	0.112228	FALSE	548.89	488.799	Acyl carrier protein/NADH-ubiquinone oxidoreductase, NDUFAB1/SDAP subunit
RTO4_14262		55.199	1.05992	0.229018	4.62809	3.69052e-06	7.04275e-05	TRUE	13.0845	7.0381	HMMPfam:Fungal Zn(2)-Cys(6) binuclear cluster domain:PF00172,ProSitePatterns:Zn(2)-C6 fungal-type DNA-binding domain signature.:PS00463,ProSiteProfiles:Zn(2)-C6 fungal-type DNA-binding domain profile.:PS50048,SUPERFAMILY::SSF57701
RTO4_14263	GDI1	599.91	0.217113	0.163665	1.32656	0.184653	0.368148	FALSE	126.661	121.302	RAB proteins geranylgeranyltransferase component A (RAB escort protein)
RTO4_14264	CSL4	177.732	-0.107566	0.209184	-0.514218	0.6071	0.763563	FALSE	32.3157	38.8774	Exosomal 3'-5' exoribonuclease complex, subunit ski4 (Csl4)
RTO4_14265		1099.4	0.244915	0.0954805	2.56507	0.0103154	0.0482352	FALSE	233.032	219.141	Interpro: Mitochondrial import receptor subunit or translocase
RTO4_14266		2.76783	-0.20434	0.852219	-0.239774	0.810505	0.901908	FALSE	0.58088	0.762281
RTO4_14267		100.52	-0.254983	0.174212	-1.46363	0.143294	0.314216	FALSE	17.0181	22.7322	Reductases with broad range of substrate specificities
RTO4_14268		209.737	-1.54837	0.378728	-4.08835	4.34452e-05	0.000600508	TRUE	23.2064	75.9908	Mitochondrial ribosomal protein L28
RTO4_14269	KOG1	291.35	0.378588	0.19943	1.89835	0.0576495	0.167118	FALSE	67.013	57.5482	Guanine nucleotide binding protein MIP1
RTO4_14270	ATG12	118.911	0.678063	0.241504	2.80767	0.00499015	0.0277306	FALSE	26.7311	18.6532	Protein conjugation factor involved in autophagy
RTO4_14271		85.2049	1.53755	0.254061	6.05188	1.43167e-09	6.15762e-08	TRUE	24.4978	9.43656	SMART:Parallel beta-helix repeats:SM00710,SUPERFAMILY::SSF51126
RTO4_14272		90.2743	-0.0626342	0.200045	-0.3131	0.754205	0.864499	FALSE	16.5658	19.4232	TPR repeat-containing protein
RTO4_14273		35.3574	0.20288	0.275941	0.735227	0.462201	0.653032	FALSE	7.98654	7.76759	Leucine rich repeat proteins, some proteins contain F-box
RTO4_14274	YHL017W,PTM1	89.8323	0.0196804	0.178878	0.110021	0.912393	0.96032	FALSE	18.6276	20.4975	Predicted membrane protein
RTO4_14275	PRE8	1002.44	-0.301162	0.257749	-1.16843	0.242633	0.43825	FALSE	161.861	223.421	20S proteasome, regulatory subunit alpha type PSMA2/PRE8
RTO4_14276		124.01	0.584813	0.203318	2.87635	0.00402299	0.0233024	FALSE	30.5968	22.8205
RTO4_14277	YHR063C	166.47	-0.256492	0.154325	-1.66202	0.0965081	0.239307	FALSE	30.8777	41.1508	K00077: panE, apbA; 2-dehydropantoate 2-reductase
RTO4_14278		582.925	0.0914977	0.135103	0.677246	0.49825	0.681464	FALSE	115.888	121.923	Spliceosomal protein snRNP-U1A/U2B
RTO4_14279		42.6279	0.0346909	0.261032	0.132899	0.894273	0.949878	FALSE	8.30899	9.03754	ProSitePatterns:EGF-like domain signature 1.:PS00022,ProSitePatterns:EGF-like domain signature 2.:PS01186,ProSiteProfiles:EGF-like domain profile.:PS50026
RTO4_14280		194.455	-0.712207	0.231094	-3.08189	0.00205689	0.0138759	FALSE	27.0548	49.5067	RNA polymerase II elongator complex, subunit ELP4
RTO4_14281	AAT1	1780.42	0.274847	0.148005	1.857	0.0633105	0.178235	FALSE	337.791	310.901	Aspartate aminotransferase/Glutamic oxaloacetic transaminase AAT1/GOT2
RTO4_14282		71.2355	-0.72386	0.232645	-3.11143	0.00186181	0.0127734	FALSE	11.9652	22.0588	Nuclear protein ES2
RTO4_14283		5.96682	0.483298	0.629105	0.76823	0.44235	0.637204	FALSE	1.2029	0.983209	HMMPfam:Tannase and feruloyl esterase:PF07519,SUPERFAMILY::SSF53474
RTO4_14284		9.83501	-0.534013	0.551117	-0.968965	0.332563	0.537544	FALSE	1.12934	1.84305
RTO4_14285		23.7557	1.96645	0.410887	4.78587	1.70244e-06	3.62432e-05	TRUE	6.06549	1.70177
RTO4_14286		0.742552	1.6491	2.00791	0.821304	0.411473	0.612834	FALSE	0.219353	0.0756999	Kinesin-like protein
RTO4_14287		14.7128	-0.363993	0.460586	-0.790282	0.429363	0.626592	FALSE	2.78714	4.00712	Extracellular matrix glycoprotein Laminin subunits alpha and gamma
RTO4_14288	RPC25	180.259	-0.169492	0.137312	-1.23436	0.21707	0.407875	FALSE	33.0611	41.4947	DNA-directed RNA polymerase subunit E'
RTO4_14289	NOP6	130.67	-0.878767	0.183417	-4.7911	1.65873e-06	3.5491e-05	FALSE	19.1314	39.0095	FOG: RRM domain
RTO4_14290	YCR023C	11.695	-0.213562	0.497499	-0.429271	0.667726	0.809484	FALSE	2.26862	2.8888	Permease of the major facilitator superfamily
RTO4_14291		45.1634	0.35171	0.407117	0.863903	0.387641	0.591796	FALSE	4.65826	4.09041
RTO4_14292		1.76537	-1.19506	1.2126	-0.985533	0.324362	0.529236	FALSE	0.177003	0.456134
RTO4_14293		0.457666	-0.192891	2.60251	-0.0741173	0.940917	0.973905	FALSE	0.0585988	0.0695283
RTO4_14294	RPS5	5994.77	0.0632569	0.155388	0.407091	0.683941	0.819515	FALSE	1251.5	1335.9	Ribosomal protein S7
RTO4_14295	RPS28B,RPS28A	7550.79	0.21162	0.111697	1.8946	0.0581459	0.168032	FALSE	1538.87	1480.21	40S ribosomal protein S28
RTO4_14296		4615.01	0.128363	0.11179	1.14825	0.250865	0.448056	FALSE	901.248	918.48	Predicted small membrane protein
RTO4_14297		1.62036	-0.162423	1.67865	-0.0967582	0.922918	0.964704	FALSE	0.122164	0.139057
RTO4_14298		0.453898	-2.66783	2.49674	-1.06852	0.285284	0.488253	FALSE	0	0.236618
RTO4_14299	AIM6	34.6917	1.14071	0.312236	3.65337	0.000258822	0.00261694	TRUE	7.73222	3.91573	SUPERFAMILY::SSF51695
RTO4_14300		474.069	0.834462	0.250379	3.3328	0.000859778	0.00685315	FALSE	111.933	69.7974
RTO4_14301		88.068	0.138753	0.201186	0.689673	0.4904	0.674293	FALSE	19.1863	19.3733	SUPERFAMILY::SSF51126
RTO4_14302		217.086	-0.00546141	0.126393	-0.0432096	0.965534	0.987965	FALSE	46.3037	51.8578	Mitochondrial carrier protein MRS3/4
RTO4_14303		44.4584	0.0468054	0.245883	0.190356	0.84903	0.925321	FALSE	8.4823	9.13324	HMMPfam:Homeobox KN domain:PF05920,ProSiteProfiles:'Homeobox' domain profile.:PS50071,SUPERFAMILY::SSF46689
RTO4_14304		72.5512	-0.566461	0.390795	-1.44951	0.147196	0.319956	FALSE	9.80465	16.3098	HMMPfam:Homeobox domain:PF00046,HMMPfam:Predicted membrane protein (DUF2231):PF09990,ProSiteProfiles:'Homeobox' domain profile.:PS50071,SMART:Homeodomain:SM00389,SUPERFAMILY::SSF46689
RTO4_14305		0.67275	-1.15469	2.18483	-0.528501	0.597152	0.757399	FALSE	0	0.0756999
RTO4_14306		0.435879	0.768903	2.63283	0.292044	0.770253	0.875316	FALSE	0.0635656	0
RTO4_14307		160.403	0.150791	0.203325	0.741626	0.458314	0.649171	FALSE	31.5188	31.5504	BLAST: proteophosphoglycan 5 [Moniliophthora roreri MCA ...
RTO4_14308	YPR147C	131.967	-0.106669	0.165135	-0.645949	0.518313	0.697865	FALSE	25.9893	31.258	Uncharacterized conserved protein
RTO4_14309	NTE1	5.58544	0.587194	0.60464	0.971147	0.331475	0.536707	FALSE	1.73385	1.28318	Predicted esterase of the alpha-beta hydrolase superfamily (Neuropathy target esterase), contains cAMP-binding domains
RTO4_14310		71.8244	-1.17344	0.247057	-4.74969	2.03726e-06	4.24122e-05	TRUE	8.58849	21.5861	HMMPfam:BUD22:PF09073
RTO4_14311		3.74173	0.984381	0.793799	1.24009	0.214943	0.405876	FALSE	1.0545	0.58426
RTO4_14312		31.8772	-0.462985	0.345135	-1.34146	0.179771	0.362697	FALSE	4.46728	6.84938
RTO4_14313		5.00796	-1.376	0.784088	-1.7549	0.0792763	0.207959	FALSE	0.422538	1.18845
RTO4_14314		2.04282	0.299476	0.99387	0.301323	0.763168	0.871414	FALSE	0.577119	0.533246
RTO4_14315		78.8599	0.220227	0.204375	1.07757	0.281228	0.483041	FALSE	15.8269	15.2133	Helicase-like transcription factor HLTF/DNA helicase RAD5, DEAD-box superfamily
RTO4_14316		29.1222	-0.513328	0.294324	-1.74409	0.0811435	0.211482	FALSE	5.47971	8.73228	HMMPfam:Zinc finger C-x8-C-x5-C-x3-H type:PF14608,ProSiteProfiles:Zinc finger C3H1-type profile.:PS50103,SMART:zinc finger:SM00356
RTO4_14317	TGL2	93.3401	-0.0805287	0.212864	-0.378311	0.7052	0.833242	FALSE	16.5931	19.5712	K01046: E3.1.1.3; triacylglycerol lipase
RTO4_14318		177.838	-0.776645	0.215667	-3.60113	0.000316838	0.00310714	FALSE	25.7641	49.5333	Phosphatidylserine-specific receptor PtdSerR, contains JmjC domain
RTO4_14319		46.135	-0.404572	0.275204	-1.47008	0.14154	0.31166	FALSE	7.7433	11.3957	HMMPfam:Peptidase of plants and bacteria:PF04450
RTO4_14320		65.5936	-0.62799	0.188259	-3.33577	0.000850622	0.00679295	FALSE	10.5554	18.1784	Transcription initiation factor TFIIIB, Bdp1 subunit
RTO4_14321		188.664	-0.394725	0.243751	-1.61938	0.105366	0.254785	FALSE	30.9956	45.5486	Predicted histone tail methylase containing SET domain
RTO4_14322		2.46621	0.907234	0.904431	1.0031	0.315813	0.520498	FALSE	0.765403	0.473237	HMMPfam:Domain of unknown function (DUF2427):PF10348,ProSiteProfiles:Cytochrome b561 domain profile.:PS50939,SMART:Cytochrome b-561 / ferric reductase transmembrane domain.:SM00665
RTO4_14323	ISW1,ISW2	1875.32	-0.25285	0.108405	-2.33245	0.0196769	0.0777987	FALSE	343.371	456.468	Chromatin remodeling complex WSTF-ISWI, small subunit
RTO4_14324	NVJ2	112.283	0.0479681	0.205583	0.233327	0.815508	0.905253	FALSE	23.6722	25.7157	Uncharacterized conserved protein TEX2, contains PH domain
RTO4_14325		5.52882	1.24097	0.785794	1.57925	0.114278	0.269641	FALSE	1.26136	0.613705	HMMPfam:Eukaryotic cytochrome b561:PF03188,ProSiteProfiles:Cytochrome b561 domain profile.:PS50939,SMART:Cytochrome b-561 / ferric reductase transmembrane domain.:SM00665,SUPERFAMILY::SSF49344
RTO4_14326		2072.36	0.107234	0.15848	0.676637	0.498636	0.681689	FALSE	453.969	468.968	Synaptic vesicle transporter SVOP and related transporters (major facilitator superfamily)
RTO4_14327		1.77953	3.82484	1.44471	2.64749	0.00810925	0.0401543	FALSE	0.522281	0	HMMPfam:Domain of unknown function (DUF1793):PF08760
RTO4_14328		1.01749	1.73004	1.73415	0.997631	0.318459	0.523698	FALSE	0.245535	0.0695283
RTO4_14329		44.5212	0.0618945	0.277449	0.223084	0.82347	0.911107	FALSE	6.19777	6.69633	HMMPfam:F-box-like:PF12937
RTO4_14330		95.8483	0.737082	0.220558	3.3419	0.000832077	0.00666369	FALSE	20.9189	14.0003
RTO4_14331		45.3258	0.216647	0.262929	0.823976	0.409953	0.61158	FALSE	9.48358	9.1203	Interpro: F-box-like
RTO4_14332		119.034	0.404121	0.164593	2.45527	0.0140777	0.0605765	FALSE	27.6748	23.2803
RTO4_14333		129.111	0.0906471	0.171546	0.528413	0.597213	0.757399	FALSE	26.3638	27.6208
RTO4_14334		88.4185	0.297215	0.203841	1.45807	0.144821	0.3165	FALSE	20.3252	18.5554	Glycosyl transferase, family 8 - glycogenin
RTO4_14335		3.3315	0.199488	0.864071	0.230871	0.817415	0.906539	FALSE	0.691763	0.689405
RTO4_14336		11.8695	-1.57294	0.485954	-3.23681	0.00120872	0.00904726	FALSE	1.20532	4.12513
RTO4_14337		11.2755	0.0150882	0.450311	0.0335062	0.973271	0.992242	FALSE	2.07288	2.3093
RTO4_14338		6.36914	-0.0412397	0.632741	-0.0651763	0.948034	0.977956	FALSE	1.09443	1.26749
RTO4_14339		14.0565	-1.06008	0.51826	-2.04547	0.040809	0.130926	FALSE	1.77741	4.1148
RTO4_14340	FUN12	994.941	-0.625975	0.141367	-4.42801	9.51058e-06	0.000163124	FALSE	169.22	291.519	Translation initiation factor 5B (eIF-5B)
RTO4_14341		26.241	-0.883255	0.350408	-2.52065	0.0117139	0.0530757	FALSE	3.84795	7.89571
RTO4_14342		338.438	0.793942	0.144168	5.50706	3.64881e-08	1.19368e-06	FALSE	86.1363	55.3653	SUPERFAMILY::SSF54909
RTO4_14343		49.3993	-0.569558	0.331014	-1.72065	0.0853153	0.219319	FALSE	7.60352	12.7172	Vesicular amine transporter
RTO4_14344		6.12959	-1.43575	0.692074	-2.07456	0.0380276	0.124146	FALSE	0.65076	1.96976	SUPERFAMILY::SSF52047
RTO4_14345		6.19236	-0.510632	0.622493	-0.820301	0.412045	0.613146	FALSE	0.933679	1.47467	HMMPfam:F-box-like:PF12937
RTO4_14346		5.31907	0.522135	0.613052	0.851698	0.394382	0.597567	FALSE	1.33876	1.03563
RTO4_14347		594.373	0.447817	0.221682	2.02009	0.0433738	0.136366	FALSE	125.478	102.823	Uncharacterized conserved protein
RTO4_14348		163.465	-0.534805	0.2622	-2.03968	0.041382	0.132213	FALSE	25.9063	42.1012	DNA-binding protein C1D involved in regulation of double-strand break repair
RTO4_14349		9.67134	1.24905	0.538933	2.31763	0.0204694	0.0799248	FALSE	2.87936	1.36364
RTO4_14350		6.57067	-0.291557	0.544769	-0.535193	0.592516	0.754719	FALSE	1.53443	2.06792	Kelch repeat-containing proteins
RTO4_14351		473.736	-1.53146	0.288059	-5.31649	1.05785e-07	3.11222e-06	TRUE	45.6585	147.924
RTO4_14352		14.3216	-0.945102	0.440551	-2.14527	0.0319311	0.109226	FALSE	1.79613	3.88576
RTO4_14353		2.50562	1.54516	1.16681	1.32426	0.185416	0.36896	FALSE	0.58088	0.214757
RTO4_14354		4.72222	0.514703	0.625794	0.82248	0.410804	0.612215	FALSE	1.3487	1.0746
RTO4_14355		0.332551	0	5.64919	0	1	1	FALSE	0	0	HMMPfam:F-box-like:PF12937
RTO4_14356	SEC8	181.333	-0.156132	0.152989	-1.02054	0.307473	0.511429	FALSE	31.1815	38.7411	Exocyst complex subunit Sec8
RTO4_14357		72.9249	-0.203562	0.221232	-0.920129	0.357506	0.563457	FALSE	13.4785	17.3978	SUPERFAMILY::SSF52047
RTO4_14358		0.15228	0	5.64919	0	1	1	FALSE	0	0
RTO4_14359		42.1261	-0.106637	0.246554	-0.432513	0.665369	0.807574	FALSE	7.93894	9.56268
RTO4_14360		0.74023	-0.207061	1.88193	-0.110026	0.912389	0.96032	FALSE	0.113437	0.149988
RTO4_14361	SAD1	102.886	-0.463627	0.205658	-2.25437	0.0241732	0.0907485	FALSE	17.0174	26.1699	Spindle pole body protein - Sad1p
RTO4_14362	UTP25	517.726	-0.0495387	0.135586	-0.365368	0.714837	0.838623	FALSE	96.8131	111.794	Uncharacterized conserved protein
RTO4_14363	LSG1	196.838	-0.161463	0.165512	-0.975539	0.329293	0.534092	FALSE	33.1415	41.3286	Predicted GTP-binding protein MMR1
RTO4_14364		13.5577	0.840758	0.552218	1.52251	0.127881	0.29096	FALSE	2.29486	1.4441	BLAST: ran GTPase activating protein 1 [Capsaspora owcza...
RTO4_14365		167.75	0.374225	0.22665	1.65112	0.0987148	0.243479	FALSE	38.224	32.8297	BLAST: expressed protein [Cryptococcus neoformans var. neofo...
RTO4_14366		19.0122	-1.34056	0.368155	-3.64129	0.000271272	0.00271048	TRUE	2.12403	5.96514
RTO4_14367	RAV1	130.413	0.0586195	0.150516	0.389458	0.696937	0.828911	FALSE	26.8472	28.6219	RAVE (regulator of V-ATPase assembly) complex subunit RAV1/DMX protein, WD repeat superfamily
RTO4_14368	YDR109C	124.44	0.338631	0.180661	1.8744	0.0608756	0.173599	FALSE	26.8958	23.7662	Ribulose kinase and related carbohydrate kinases
RTO4_14369		100.891	0.564304	0.260845	2.16337	0.0305131	0.106219	FALSE	18.4305	13.9573	Voltage-gated shaker-like K+ channel, subunit beta/KCNAB
RTO4_14370		90.3655	0.828219	0.269718	3.07068	0.00213571	0.0142825	FALSE	17.2955	10.9462	Soluble epoxide hydrolase
RTO4_14371	RRP5	1140.72	-0.389203	0.129924	-2.99563	0.00273883	0.0173307	FALSE	185.948	271.867	rRNA processing protein Rrp5
RTO4_14372		1.98143	0.391688	1.16668	0.33573	0.737074	0.853757	FALSE	0.354005	0.296628	SUPERFAMILY::SSF52047
RTO4_14373		6.00513	0.901376	0.580858	1.5518	0.12071	0.280443	FALSE	1.89716	1.13461
RTO4_14374		6.6991	-0.857991	0.598438	-1.43372	0.151653	0.325388	FALSE	0.881253	1.74326
RTO4_14375		34.6226	0.832812	0.275467	3.02327	0.0025006	0.0161614	FALSE	8.87517	5.57883
RTO4_14376		10.153	0.762728	0.60769	1.25513	0.209433	0.3985	FALSE	1.4671	0.927142	HMMPfam:NmrA-like family:PF05368,SUPERFAMILY::SSF51735
RTO4_14377	FOL1	543.043	-0.116131	0.142602	-0.814368	0.415434	0.615919	FALSE	108.962	131.484	Dihydropteroate synthase/7,8-dihydro-6-hydroxymethylpterin-pyrophosphokinase/Dihydroneopterin aldolase
RTO4_14378		18.8899	-0.157014	0.378106	-0.415265	0.677948	0.816177	FALSE	3.72828	4.59755	HMMPfam:Major Facilitator Superfamily:PF07690,ProSiteProfiles:Prokaryotic membrane lipoprotein lipid attachment site profile.:PS51257,SUPERFAMILY::SSF103473
RTO4_14379		35.3531	-0.359078	0.28064	-1.2795	0.200722	0.388293	FALSE	6.55897	9.34316	HMMPfam:F-box-like:PF12937
RTO4_14380		0.391302	-0.192891	2.44871	-0.0787724	0.937214	0.971021	FALSE	0.0635656	0.0756999
RTO4_14381		0.0459364	0.768893	5.64919	0.136107	0.891737	0.948591	FALSE	0.0635656	0
RTO4_14382	ESF2	666.28	-0.346159	0.15092	-2.29365	0.0218105	0.0840885	FALSE	127.291	180.697	TBP-binding protein, activator of basal transcription (contains rrm motif)
RTO4_14383	RAT1	499.715	0.0897359	0.118682	0.756106	0.449585	0.643455	FALSE	103.288	108.098	5'-3' exonuclease HKE1/RAT1
RTO4_14384		7.67377	-0.438821	0.53462	-0.820811	0.411754	0.613037	FALSE	1.29386	1.97259
RTO4_14385		4.93423	0.385319	0.653461	0.589659	0.555419	0.725014	FALSE	1.05329	0.91368
RTO4_14386		1.99075	0.00151315	1.01467	0.00149127	0.99881	1	FALSE	0.47993	0.528487
RTO4_14387		1.81002	3.19	1.45994	2.18502	0.0288872	0.102111	FALSE	0.674388	0.0756999
RTO4_14388		1.05874	0.537161	1.34875	0.398266	0.690434	0.824182	FALSE	0.299167	0.236618	SUPERFAMILY::SSF52047
RTO4_14389		4.32737	-0.400501	0.826083	-0.484819	0.627804	0.778941	FALSE	0.745395	1.09899
RTO4_14390		119.242	0.415011	0.192723	2.15341	0.0312867	0.10779	FALSE	20.576	17.1691	SUPERFAMILY::SSF52047
RTO4_14391		717.262	-0.264411	0.172104	-1.53635	0.124454	0.285539	FALSE	100.358	134.641	Amino acid transporters
RTO4_14392		131.246	-0.682746	0.476771	-1.43202	0.152138	0.325933	FALSE	16.9212	30.5555
RTO4_14393		156.515	-0.445944	0.207701	-2.14705	0.0317896	0.108874	FALSE	23.7743	36.0827	Uncharacterized conserved protein
RTO4_14394		85.6791	-0.986849	0.325481	-3.03197	0.00242964	0.01586	FALSE	11.3317	25.1498	HMMPfam:Zeta toxin:PF06414,SUPERFAMILY::SSF52540
RTO4_14395	PRY3,PRY1,PRY2	5.32914	0.554542	0.672801	0.824229	0.409809	0.611538	FALSE	1.18297	0.879476	Defense-related protein containing SCP domain
RTO4_14396		23.2245	-0.189294	0.374895	-0.504926	0.613611	0.769329	FALSE	4.0773	5.29112	Uncharacterized conserved protein
RTO4_14397		372.634	-0.477191	0.231855	-2.05814	0.0395768	0.127941	FALSE	55.652	86.6936	Peptidyl-tRNA hydrolase
RTO4_14398		80.8258	-0.926546	0.284767	-3.2537	0.00113911	0.00860989	FALSE	10.6824	22.5983	Uncharacterized conserved protein
RTO4_14399	YOL107W	114.229	-0.436232	0.177688	-2.45505	0.0140865	0.0605765	FALSE	20.7594	31.2339	Predicted membrane protein
RTO4_14400		16.2597	0.0809138	0.42629	0.189809	0.849458	0.92548	FALSE	2.92441	3.12906
RTO4_14401		83.6033	0.621215	0.188211	3.30064	0.000964652	0.00749862	FALSE	21.27	15.4659
RTO4_14402	IMP4	259.937	-0.14396	0.198369	-0.725718	0.468012	0.657622	FALSE	47.041	58.2126	U3 small nucleolar ribonucleoprotein (snoRNP) component
RTO4_14403		5.608	-0.46023	0.820339	-0.561024	0.574781	0.74059	FALSE	0.589607	0.921787
RTO4_14404		20.1226	-0.679584	0.401966	-1.69065	0.0909034	0.229438	FALSE	2.6837	4.84793
RTO4_14405		2.44691	-0.490089	0.994474	-0.492813	0.622145	0.775667	FALSE	0.47617	0.71997	SUPERFAMILY::SSF52047
RTO4_14406		70.9769	0.406912	0.200103	2.03352	0.0420005	0.133448	FALSE	15.1087	12.7223
RTO4_14408		3.3902	0.347704	0.876237	0.396815	0.691504	0.824995	FALSE	0.776543	0.672303
RTO4_14409		583.974	-0.0220593	0.136276	-0.161873	0.871406	0.938171	FALSE	110.38	125.063
RTO4_14410		8.73423	0.173924	0.596357	0.291643	0.770559	0.875364	FALSE	1.52811	1.54308	ProSiteProfiles:Prokaryotic membrane lipoprotein lipid attachment site profile.:PS51257
RTO4_14411		6.6668	-0.318916	0.531341	-0.60021	0.548366	0.718909	FALSE	1.34494	1.88261
RTO4_14412		35.2018	0.334176	0.350314	0.953934	0.340117	0.546004	FALSE	7.78804	6.87443	BLAST: transmembrane protein, putative [Rhizoctonia solani A...
RTO4_14413		176.023	0.187385	0.174321	1.07494	0.282401	0.48472	FALSE	38.392	37.4964	SUPERFAMILY::SSF54928
RTO4_14414		4.07022	-0.0593899	0.856932	-0.0693053	0.944747	0.976101	FALSE	0.70425	0.814707
RTO4_14415		298.204	-0.473667	0.176062	-2.69035	0.00713777	0.0364327	FALSE	45.5158	70.3998	Vesicle coat complex COPI, epsilon subunit
RTO4_14416		7.10216	0.50644	0.59191	0.855603	0.392217	0.595246	FALSE	1.72512	1.33702	Interpro: WSTF, HB1, Itc1p, MBD9 motif 1
RTO4_14417	SEC22	513.565	0.181657	0.133903	1.35663	0.174899	0.356487	FALSE	106.127	104.263	Synaptobrevin/VAMP-like protein SEC22
RTO4_14418		1651.1	-0.488522	0.0847905	-5.76152	8.336e-09	3.15317e-07	FALSE	240.816	376.849	NADH:ubiquinone oxidoreductase, NDUFV1/51kDa subunit
RTO4_14419		56.0969	0.820216	0.371409	2.20839	0.027217	0.0982447	FALSE	5.03356	3.14587
RTO4_14420		23.9734	-0.615952	0.371059	-1.65998	0.096918	0.239973	FALSE	2.82338	4.90935
RTO4_14421		19.0333	-0.372206	0.341927	-1.08855	0.276351	0.477471	FALSE	3.58255	5.16084
RTO4_14422		9.58091	-0.874698	0.566334	-1.54449	0.12247	0.282748	FALSE	1.16928	2.38782
RTO4_14423		249.971	-0.0138423	0.146615	-0.0944123	0.924782	0.965475	FALSE	51.6017	57.9657
RTO4_14424		349.699	0.0400701	0.144125	0.278024	0.780994	0.882198	FALSE	69.9631	75.6888	Protein disulfide isomerase (prolyl 4-hydroxylase beta subunit)
RTO4_14425		13.9403	1.0704	0.448376	2.38727	0.0169739	0.0697423	FALSE	2.82211	1.48842
RTO4_14426		19.7937	1.16886	0.380029	3.07571	0.00210003	0.0140883	TRUE	5.3027	2.62444	SUPERFAMILY::SSF52047
RTO4_14427		21.4638	0.452237	0.343945	1.31485	0.188559	0.372114	FALSE	4.60328	3.72819	SUPERFAMILY::SSF52047
RTO4_14428	DBP7	332.79	-0.610653	0.180647	-3.38035	0.000723924	0.00594938	FALSE	51.0868	87.3217	ATP-dependent RNA helicase
RTO4_14429		71.2009	-0.563239	0.406155	-1.38676	0.165516	0.344743	FALSE	11.1411	18.4453	M-phase inducer phosphatase
RTO4_14430	HST4,HST3	83.0603	0.280662	0.17147	1.6368	0.101672	0.248334	FALSE	19.0666	17.5417	Sirtuin 5 and related class III sirtuins (SIR2 family)
RTO4_14431		34.8515	0.176418	0.25868	0.681996	0.495242	0.679264	FALSE	7.52875	7.45579	Sensory transduction histidine kinase
RTO4_14432		27.4547	0.336256	0.278511	1.20734	0.227302	0.419959	FALSE	6.28746	5.56455
RTO4_14433		53.0018	0.659356	0.266782	2.47152	0.0134541	0.0584897	FALSE	13.3304	9.42369	Histone H3 (Lys9) methyltransferase SUV39H1/Clr4, required for transcriptional silencing
RTO4_14434	YIP1	182.406	0.384075	0.175497	2.1885	0.0286333	0.101595	FALSE	43.6791	37.2794	Rab GTPase interacting factor, Golgi membrane protein
RTO4_14435	LTV1	188.27	-0.929824	0.156996	-5.9226	3.16889e-09	1.29086e-07	FALSE	24.7156	52.4387	Uncharacterized conserved protein
RTO4_14436	DEG1	72.1512	-1.24655	0.229977	-5.42033	5.94878e-08	1.88075e-06	TRUE	8.1483	21.5462	Pseudouridylate synthase
RTO4_14437	CDC15	218.705	0.512329	0.182814	2.80247	0.00507137	0.0280298	FALSE	56.394	44.1138	MEKK and related serine/threonine protein kinases
RTO4_14438		825.818	-0.167685	0.0950738	-1.76373	0.0777771	0.205746	FALSE	144.146	180.199	WD40 repeat protein
RTO4_14439		0.522476	-1.15469	2.21374	-0.5216	0.601949	0.7609	FALSE	0	0.0804592
RTO4_14440		0.546981	-0.192891	2.16157	-0.0892365	0.928894	0.967132	FALSE	0.0635656	0.0695283
RTO4_14441		0.285721	-1.15468	4.0824	-0.282843	0.777297	0.878959	FALSE	0	0.0756999
RTO4_14442		0.877197	-1.63329	1.89916	-0.860006	0.389786	0.593598	FALSE	0.0548383	0.208585
RTO4_14443		9.519	0.236068	0.583072	0.404869	0.685574	0.820727	FALSE	2.35714	2.24877	Thioredoxin/protein disulfide isomerase
RTO4_14444		2.61224	-1.34776	1.0069	-1.33852	0.180728	0.363844	FALSE	0.2942	0.850324
RTO4_14445	CWC25	186.886	-0.704627	0.235634	-2.99035	0.00278656	0.0175543	FALSE	27.2542	49.5671	Uncharacterized conserved protein
RTO4_14446		261.083	0.479652	0.216604	2.21442	0.0268	0.0972491	FALSE	62.5079	50.2677	HMMPfam:Essential protein Yae1, N terminal:PF09811
RTO4_14447	MEK1	63.1264	-0.215902	0.222276	-0.971324	0.331387	0.536667	FALSE	12.374	16.0672	Ca2+/calmodulin-dependent protein kinase, EF-Hand protein superfamily
RTO4_14448		142.076	-0.177838	0.171577	-1.03649	0.299974	0.505102	FALSE	26.5318	33.5073	Uncharacterized conserved protein (tumor antigen CML66 in humans)
RTO4_14449		69.7531	-0.306023	0.231506	-1.32188	0.186208	0.370014	FALSE	11.8414	16.3941	HMMPfam:Fungal Zn(2)-Cys(6) binuclear cluster domain:PF00172,HMMPfam:Fungal specific transcription factor domain:PF04082,ProSiteProfiles:Zn(2)-C6 fungal-type DNA-binding domain profile.:PS50048,SMART:GAL4-like Zn(II)2Cys6 (or C6 zinc) binuclear cluster DNA-binding domain:SM00066,SMART:Fungal specific transcription factor domain:SM00906,SUPERFAMILY::SSF57701
RTO4_14450	RPB2,RET1	601.183	0.0141349	0.14789	0.0955772	0.923856	0.965227	FALSE	124.958	138.028	RNA polymerase II, second largest subunit
RTO4_14451		291.001	-0.660895	0.167353	-3.94911	7.8441e-05	0.000983181	FALSE	48.5414	85.7975
RTO4_14452		252.708	-0.562497	0.268122	-2.09791	0.0359129	0.119286	FALSE	37.5769	62.233	SUPERFAMILY::SSF54427
RTO4_14453		2001.16	0.398205	0.181019	2.1998	0.0278212	0.0997187	FALSE	452.48	382.429	HMMPfam:Heparinase II/III-like protein:PF07940,SUPERFAMILY::SSF48230
RTO4_14454		71.3835	-1.16858	0.216597	-5.39519	6.84511e-08	2.14017e-06	TRUE	8.3041	20.6015	HMMPfam:Cutinase:PF01083,SUPERFAMILY::SSF53474
RTO4_14455		89.0785	-0.114775	0.20487	-0.560235	0.575319	0.741171	FALSE	16.9015	20.5443	Apurinic/apyrimidinic endonuclease and related enzymes
RTO4_14456		85.2459	0.11811	0.173065	0.682459	0.494949	0.679066	FALSE	16.945	17.4161	Apurinic/apyrimidinic endonuclease and related enzymes
RTO4_14457		56.9165	0.0393248	0.40082	0.098111	0.921844	0.964214	FALSE	4.54114	4.9127	Uncharacterized conserved protein
RTO4_14458		33.6286	0.58887	0.395856	1.48759	0.13686	0.304681	FALSE	4.05616	3.02198	Iron/ascorbate family oxidoreductases
RTO4_14459		239.552	0.231744	0.177333	1.30683	0.191271	0.375843	FALSE	48.7593	46.3007	Arylacetamide deacetylase
RTO4_14460	CDC14	383.345	-0.293114	0.162884	-1.79953	0.0719346	0.194916	FALSE	67.353	92.0412	Protein tyrosine phosphatase CDC14
RTO4_14461	FCY2,FCY21,FCY22	295.878	0.376702	0.161958	2.32593	0.0200224	0.0786533	FALSE	70.6554	60.8894	HMMPfam:Permease for cytosine/purines, uracil, thiamine, allantoin:PF02133,PIRSF::PIRSF002744
RTO4_14462		223.698	-0.507127	0.250296	-2.02611	0.0427532	0.134916	FALSE	31.6256	50.3479	LIS1-interacting protein NUDE
RTO4_14463	YCF1,VMR1,BPT1,YBT1,NFT1,YOR1	209.113	0.170222	0.186982	0.910369	0.362628	0.568328	FALSE	45.1623	44.5666	Multidrug resistance-associated protein/mitoxantrone resistance protein, ABC superfamily
RTO4_14464		188.152	0.294516	0.183024	1.60917	0.107579	0.258075	FALSE	45.0621	40.9009	FOG: Leucine rich repeat
RTO4_14465	YJR142W	141.477	-0.166786	0.182848	-0.912159	0.361685	0.567511	FALSE	27.7108	34.6074	Thiamine pyrophosphokinase
RTO4_14466		0.0508458	-1.15467	5.64919	-0.204396	0.838044	0.919072	FALSE	0	0.0804592
RTO4_14467	NUP57	147.258	-0.937023	0.239123	-3.91858	8.90716e-05	0.0010969	FALSE	22.3697	48.0697	Nuclear pore complex, p54 component (sc Nup57)
RTO4_14468		12.1349	-0.357321	0.502193	-0.711522	0.476761	0.662706	FALSE	1.89219	2.69449
RTO4_14469		21.757	1.44508	0.385345	3.7501	0.000176765	0.00192263	TRUE	5.69423	2.36537	Amino acid transporters
RTO4_14470		279.036	-0.774635	0.233344	-3.31971	0.000901112	0.00710244	FALSE	38.2925	73.3558	Uncharacterized conserved protein
RTO4_14471		0.307459	-1.15468	3.82507	-0.301871	0.76275	0.87123	FALSE	0	0.0695283	Acyl-CoA-binding protein
RTO4_14472		209.207	1.0878	0.240742	4.51855	6.22644e-06	0.000112728	TRUE	27.6299	14.5303
RTO4_14473		433.007	0.518361	0.253152	2.04762	0.040597	0.130493	FALSE	94.1962	73.4922
RTO4_14474	VAC8	845.717	0.602404	0.143334	4.20278	2.63655e-05	0.0003933	FALSE	217.977	159.952	Armadillo repeat protein VAC8 required for vacuole fusion, inheritance and cytosol-to-vacuole protein targeting
RTO4_14475	CFT1	99.9562	-0.487259	0.225181	-2.16386	0.0304754	0.106131	FALSE	15.787	24.5855	mRNA cleavage and polyadenylation factor II complex, subunit CFT1 (CPSF subunit)
RTO4_14476		1.18877	-0.183716	1.35418	-0.135667	0.892085	0.948591	FALSE	0.236808	0.299975
RTO4_14477		95.3651	-0.459373	0.192104	-2.39127	0.0167902	0.0691605	FALSE	14.6735	22.5014	SPRY domain-containing proteins
RTO4_14478		5.40777	-1.12594	0.650659	-1.73046	0.0835478	0.215955	FALSE	0.654379	1.59074
RTO4_14479		61.0088	0.181486	0.232602	0.780241	0.435249	0.631483	FALSE	11.5528	11.3236
RTO4_14480		37.1802	0.411455	0.284385	1.44682	0.147946	0.320847	FALSE	7.54882	6.2733	Predicted mutarotase
RTO4_14481		474.491	0.380761	0.208797	1.82359	0.0682136	0.18808	FALSE	106.431	91.0039	TATA-binding protein-interacting protein
RTO4_14482		1.79732	-0.204898	1.68518	-0.121588	0.903225	0.955351	FALSE	0.118404	0.160918
RTO4_14483		2.34224	-0.200242	1.62635	-0.123123	0.90201	0.954624	FALSE	0.118404	0.156159
RTO4_14484		0.547031	0.347883	2.05468	0.169312	0.865551	0.934244	FALSE	0.164515	0.149988
RTO4_14485		73.4084	-0.738294	0.309351	-2.38659	0.0170055	0.0697423	FALSE	10.7794	20.0267	BLAST: expressed protein [Schizophyllum commune H4-8]
RTO4_14486	TOP2	495.082	-0.19528	0.137824	-1.41688	0.156519	0.331795	FALSE	91.5605	116.902	DNA topoisomerase type II
RTO4_14487	YMD8	1097.59	-0.0721009	0.100441	-0.717841	0.472855	0.66103	FALSE	210.401	247.186	Predicted integral membrane protein
RTO4_14488	RAM1	123.591	0.183878	0.167854	1.09546	0.273313	0.47406	FALSE	24.697	24.2022	Beta subunit of farnesyltransferase
RTO4_14489		2.83046	-0.38407	1.06435	-0.36085	0.718212	0.840015	FALSE	0.506033	0.754174	Meltrins, fertilins and related Zn-dependent metalloproteinases of the ADAMs family
RTO4_14490		70.1763	0.276529	0.239858	1.15289	0.248956	0.446067	FALSE	14.2737	13.1498	SUPERFAMILY::SSF53098
RTO4_14491		230.292	0.511601	0.19833	2.57955	0.00989299	0.0467242	FALSE	45.692	35.6842	BLAST: DNA polymerase [Rhizoctonia solani]
RTO4_14492		111.495	-0.727175	0.326442	-2.22758	0.0259085	0.0947444	FALSE	13.6045	25.1856
RTO4_14493		8.64128	1.54475	0.584352	2.64353	0.0082047	0.0404647	FALSE	2.36219	0.90275	SPRY domain-containing proteins
RTO4_14494		20.7194	-0.626062	0.421908	-1.48388	0.13784	0.306379	FALSE	3.22975	5.56931
RTO4_14495		207.53	-0.386904	0.133867	-2.89021	0.00384987	0.0225744	FALSE	38.1152	55.689	Uncharacterized conserved protein, contains WD40 repeat
RTO4_14496		48.5551	-0.542085	0.354363	-1.52974	0.12608	0.287868	FALSE	7.74698	12.6858	BLAST: DEHA2B11858p [Debaryomyces hansenii CBS767]
RTO4_14497		213.132	0.163066	0.146638	1.11203	0.266126	0.465116	FALSE	43.3392	43.2372
RTO4_14498	STH1,SNF2	460.204	0.133019	0.146697	0.906763	0.364532	0.570061	FALSE	97.7922	99.5234	Chromatin remodeling complex SWI/SNF, component SWI2 and related ATPases (DNA/RNA helicase superfamily)
RTO4_14499	SOL1,SOL3,SOL2	1466.21	0.108157	0.127964	0.845217	0.39799	0.601636	FALSE	290.716	300.637	6-phosphogluconolactonase - like protein
RTO4_14500		294.792	0.571077	0.209754	2.7226	0.00647706	0.0339395	FALSE	71.8374	53.816	Chimaerin and related Rho GTPase activating proteins
RTO4_14501		2081.8	1.71448	0.196092	8.74325	2.26504e-18	2.18088e-16	TRUE	588.468	199.595	HMMPfam:bZIP transcription factor:PF00170,ProSitePatterns:Basic-leucine zipper (bZIP) domain signature.:PS00036,ProSiteProfiles:Basic-leucine zipper (bZIP) domain profile.:PS50217,SMART:basic region leucin zipper:SM00338,SUPERFAMILY::SSF57959
RTO4_14502	EAR1	410.904	0.742699	0.183534	4.04666	5.19539e-05	0.000694331	FALSE	83.8767	55.8613	SPRY domain-containing proteins
RTO4_14503		86.8165	0.0688871	0.215696	0.319371	0.749445	0.861725	FALSE	16.9063	17.9723	Meltrins, fertilins and related Zn-dependent metalloproteinases of the ADAMs family
RTO4_14504		203.934	0.15613	0.1869	0.83537	0.40351	0.60555	FALSE	40.8898	40.9344
RTO4_14505		157.119	-0.452052	0.179597	-2.51703	0.0118349	0.0535605	FALSE	28.1924	43.1102	Pre-initiation complex, subunit CDC6, AAA+ superfamily ATPase
RTO4_14506		0.991571	0.354271	1.61579	0.219256	0.826451	0.913094	FALSE	0.168275	0.160918
RTO4_14507		0.586906	0.648194	2.62696	0.246747	0.805104	0.898058	FALSE	0.109677	0.0695283
RTO4_14508	SWH1,OSH2,OSH3	109.922	-0.202509	0.190022	-1.06571	0.286554	0.48951	FALSE	18.7912	24.2063	Oxysterol-binding protein
RTO4_14509	STE18	0.550304	-1.08157	2.18784	-0.494356	0.621055	0.774992	FALSE	0.0635656	0.149988	HMMPfam:GGL domain:PF00631,SUPERFAMILY::SSF48670
RTO4_14510		0.402292	-0.192891	2.2812	-0.0845566	0.932614	0.968396	FALSE	0.0585988	0.0756999
RTO4_14511		269.3	0.873438	0.245476	3.55814	0.000373488	0.00353188	FALSE	68.6646	41.6764	HMMPfam:Fungal specific transcription factor domain:PF04082,SMART:Fungal specific transcription factor domain:SM00906
RTO4_14512		13.5011	-0.11662	0.493169	-0.236471	0.813067	0.903372	FALSE	1.97448	2.40493	Transcriptional activator FOSB/c-Fos and related bZIP transcription factors
RTO4_14513		74.0433	0.489848	0.222768	2.19891	0.0278841	0.0997943	FALSE	16.3371	13.0346	HMMPfam:Protein of unknown function (DUF2456):PF10445
RTO4_14514	RPL3	15844.5	-0.469225	0.164498	-2.85247	0.0043381	0.0248021	FALSE	2358.7	3651.14	60S ribosomal protein L3 and related proteins
RTO4_14515		9.07278	0.860667	0.602489	1.42852	0.153142	0.327422	FALSE	1.71022	1.04657
RTO4_14516		0.513252	0.693167	2.51409	0.275713	0.782768	0.88326	FALSE	0.117198	0.0756999
RTO4_14517		0.581219	-0.228684	1.98431	-0.115246	0.90825	0.958834	FALSE	0.113437	0.1514
RTO4_14518	MOH1	12.0173	0.39311	0.464738	0.845875	0.397623	0.601295	FALSE	2.50181	2.13351	Predicted Yippee-type zinc-binding protein
RTO4_14519		39.8451	0.00039003	0.25031	0.00155819	0.998757	1	FALSE	7.63354	8.47662
RTO4_14520		233.766	-0.228196	0.141246	-1.61559	0.106183	0.255885	FALSE	43.1212	56.3224	HMMPfam:Slx4 endonuclease:PF09494
RTO4_14521		40.311	-1.00998	0.304368	-3.31828	0.000905752	0.00713238	TRUE	5.43601	12.145	K00757: udp, UPP; uridine phosphorylase
RTO4_14522		243.142	0.257459	0.215595	1.19418	0.232408	0.426787	FALSE	51.6759	48.1534	Protein tyrosine phosphatase
RTO4_14523		16.9442	-0.423439	0.401779	-1.05391	0.291924	0.49566	FALSE	2.63121	3.89387
RTO4_14524		35.5941	0.443822	0.306674	1.44721	0.147837	0.320774	FALSE	6.82846	5.61274
RTO4_14525		301.506	0.44575	0.14171	3.14551	0.00165798	0.0116485	FALSE	66.1014	54.1357
RTO4_14526		241.048	-0.80896	0.244432	-3.30955	0.000934448	0.00731754	FALSE	35.5087	69.5178	BLAST: RNA polymerase I specific initiation factor [Rhizocto...
RTO4_14527		87.7099	-0.338197	0.341432	-0.990525	0.321918	0.527278	FALSE	13.3399	18.9344
RTO4_14528		787.663	0.00355379	0.120988	0.0293732	0.976567	0.993451	FALSE	158.153	175.876
RTO4_14529		1.37995	1.57968	1.55186	1.01793	0.308712	0.512584	FALSE	0.402671	0.156159
RTO4_14530	DOT1	919.242	-0.384489	0.110505	-3.47939	0.000502557	0.00446817	FALSE	165.39	240.895	Putative protein methyltransferase involved in meiosis and transcriptional silencing (Dot1)
RTO4_14531		237.779	0.0443367	0.16505	0.268625	0.788218	0.88634	FALSE	46.5889	50.523	HMMPfam:Autophagy protein 16 (ATG16):PF08614
RTO4_14532		267.645	-0.219147	0.108451	-2.02069	0.0433119	0.136272	FALSE	48.9154	63.4762	BLAST: ECSIT domain-containing protein [Rhizoctonia solani A...
RTO4_14533		119.94	0.0309927	0.177185	0.174917	0.861145	0.9321	FALSE	21.8659	23.899	HMMPfam:WD domain, G-beta repeat:PF00400,HMMPfam:F-box-like:PF12937,SMART:A Receptor for Ubiquitination Targets:SM00256,SUPERFAMILY::SSF50978,SUPERFAMILY::SSF81383
RTO4_14534		21.2457	-0.232104	0.371639	-0.624542	0.532272	0.707548	FALSE	3.62725	4.73044
RTO4_14535	ARP5	50.2506	-0.225825	0.262594	-0.85998	0.3898	0.593598	FALSE	9.02467	11.7453	Actin-related protein - Arp5p
RTO4_14536		42.2117	-0.853539	0.273113	-3.12523	0.00177669	0.0122688	FALSE	5.17798	10.445	SUPERFAMILY::SSF52047
RTO4_14537	TRS33	163.103	-1.21765	0.354917	-3.43079	0.000601831	0.00514043	TRUE	16.8634	43.8753	Transport protein particle (TRAPP) complex subunit
RTO4_14538		205.756	-0.519386	0.27181	-1.91084	0.0560252	0.164086	FALSE	30.2279	48.5974	Microtubule-associated protein CRIPT
RTO4_14539		54.0405	0.619941	0.260703	2.37796	0.0174088	0.0709498	FALSE	12.7519	9.27758	SUPERFAMILY::SSF52047
RTO4_14540	PRI2	182.821	0.0698577	0.152414	0.458343	0.646706	0.793329	FALSE	36.2169	38.456	Eukaryotic-type DNA primase, large subunit
RTO4_14541	CHS3	60.3175	0.455907	0.213003	2.14038	0.0323238	0.110302	FALSE	12.683	10.3463	Chitin synthase/hyaluronan synthase (glycosyltransferases)
RTO4_14542		39.6982	0.530896	0.297289	1.78579	0.0741327	0.199152	FALSE	7.86679	6.08598	BLAST: Glycoside hydrolase [Aureobasidium pullulans]
RTO4_14543		9.5933	-1.04685	0.554987	-1.88626	0.0592604	0.170266	FALSE	1.09813	2.44977	Synaptic vesicle transporter SVOP and related transporters (major facilitator superfamily)
RTO4_14544	RPA12	185.729	0.352494	0.166405	2.11829	0.0341505	0.114733	FALSE	44.2449	38.5545	RNA polymerase I transcription factor TFIIS, subunit A12.2/RPA12
RTO4_14545	BUD16,BUD17	1063.48	0.459626	0.109052	4.21474	2.50068e-05	0.000377016	FALSE	233.675	189.488	Pyridoxal/pyridoxine/pyridoxamine kinase
RTO4_14546	YKL033W-A	211.509	-0.19792	0.168512	-1.17452	0.240188	0.436053	FALSE	39.372	50.407	Predicted haloacid-halidohydrolase and related hydrolases
RTO4_14547		143.979	0.401876	0.187839	2.13948	0.0323971	0.110419	FALSE	35.5963	30.0694	Intermediate filament-like protein, sorting nexins, and related proteins containing PX (PhoX) domain(s)
RTO4_14548	MSH1	97.6511	-0.338963	0.18209	-1.86151	0.0626718	0.177378	FALSE	17.1667	24.1429	Mismatch repair MSH3
RTO4_14549	PAB1	14560.8	0.249728	0.247486	1.00906	0.312945	0.517062	FALSE	2955.41	2764.41	Polyadenylate-binding protein (RRM superfamily)
RTO4_14550	CYC8	885.05	0.0678585	0.122009	0.556174	0.578092	0.743161	FALSE	185.765	197.708	FOG: TPR repeat
RTO4_14551		28.0628	-1.61657	0.368662	-4.38497	1.16004e-05	0.00019502	TRUE	2.88568	9.90444
RTO4_14552		13.5887	0.152422	0.409239	0.372453	0.709556	0.836287	FALSE	2.47172	2.49015
RTO4_14553		198.331	-0.037181	0.200822	-0.185144	0.853116	0.926962	FALSE	37.5083	42.9012	SUPERFAMILY::SSF69118
RTO4_14554	PSD1	837.668	0.22882	0.123993	1.84543	0.064975	0.181395	FALSE	180.921	172.034	Phosphatidylserine decarboxylase
RTO4_14555		2.68327	-0.482914	0.854247	-0.56531	0.571863	0.738177	FALSE	0.532215	0.828462	BLAST: Cytoplasmic dynein 1 intermediate chain 1 [Wallem...
RTO4_14556		47.5496	0.819514	0.315797	2.59506	0.00945736	0.0450941	FALSE	11.7798	7.42671
RTO4_14557		51.8755	1.00709	0.283137	3.55691	0.000375237	0.00354446	TRUE	13.7528	7.60496	ProSiteProfiles:Tyrosine specific protein phosphatases family profile.:PS50056,SUPERFAMILY::SSF52799
RTO4_14558	FCY2,FCY21,FCY22	2262.28	0.181573	0.0986641	1.84031	0.0657222	0.182938	FALSE	495.37	487.091	HMMPfam:Permease for cytosine/purines, uracil, thiamine, allantoin:PF02133,PIRSF::PIRSF002744
RTO4_14559	FCY1	1193.03	-0.0768263	0.137979	-0.556797	0.577666	0.743103	FALSE	235.12	276.895	Cytosine deaminase FCY1 and related enzymes
RTO4_14560		6.60492	1.67487	0.707065	2.36876	0.017848	0.0721497	FALSE	1.91723	0.661372
RTO4_14561		21.7375	-0.494378	0.390748	-1.26521	0.205796	0.394595	FALSE	3.38419	5.36407
RTO4_14562		89.575	-0.260389	0.193351	-1.34672	0.178072	0.359957	FALSE	16.3202	21.7876	SUPERFAMILY::SSF56112
RTO4_14563		13.758	-1.20178	0.475018	-2.52997	0.0114073	0.0521047	FALSE	1.75016	4.51181	SUPERFAMILY::SSF52047
RTO4_14564		113.684	-0.91779	0.231078	-3.97178	7.13369e-05	0.000911671	FALSE	15.3727	32.3175
RTO4_14565	MSE1	219.53	-0.16926	0.147032	-1.15118	0.249659	0.446655	FALSE	42.3373	52.9689	Glutamyl-tRNA synthetase (mitochondrial)
RTO4_14566		58.4135	-0.563679	0.2276	-2.47662	0.0132634	0.0579581	FALSE	9.15043	15.1743	BLAST: tyrosine kinase domain protein [Rhizoctonia solani AG...
RTO4_14567		116.802	-0.579438	0.198999	-2.91177	0.00359391	0.0214143	FALSE	18.114	30.2295	HMMPfam:Phosphotransferase enzyme family:PF01636,SUPERFAMILY::SSF56112
RTO4_14568		364.201	-0.213271	0.159208	-1.33957	0.180384	0.363558	FALSE	63.8316	82.7607
RTO4_14569		14.7038	-0.402307	0.500006	-0.804604	0.421048	0.620336	FALSE	2.34097	3.48005
RTO4_14570		293.712	0.52305	0.242852	2.15378	0.0312575	0.107755	FALSE	68.3211	52.8181	FOG: Immunoglobin and related proteins
RTO4_14571		124.93	-0.612892	0.163552	-3.74739	0.000178683	0.0019353	FALSE	19.0016	32.3918	HMMPfam:HbrB-like:PF08539
RTO4_14572	YKR070W	314.026	-0.50621	0.194156	-2.60723	0.00912784	0.0438754	FALSE	47.7125	75.9024	Predicted phosphatase
RTO4_14573		98.5709	0.10368	0.268145	0.386656	0.699011	0.829678	FALSE	18.4297	19.2209	HMMPfam:Peptidase M50B-like:PF13398
RTO4_14574	NRK1	252.983	-0.429388	0.249817	-1.71881	0.0856489	0.219977	FALSE	35.9146	54.1652	Uncharacterized protein of the uridine kinase family
RTO4_14575		106.197	0.0566069	0.207398	0.272939	0.7849	0.883912	FALSE	19.549	20.9781	Glycerol-3-phosphate dehydrogenase/dihydroxyacetone 3-phosphate reductase
RTO4_14576	GPD1,GPD2	771.095	0.0740399	0.204886	0.361371	0.717822	0.839838	FALSE	136.175	144.217	Glycerol-3-phosphate dehydrogenase/dihydroxyacetone 3-phosphate reductase
RTO4_14577	RPO21,RPO31	1052.94	0.0894545	0.129873	0.688783	0.49096	0.674761	FALSE	222.055	233.034	RNA polymerase II, large subunit
RTO4_14578		92.7335	-0.478826	0.20567	-2.32813	0.0199054	0.0783731	FALSE	15.0027	23.2761	HMMPfam:DNA replication and checkpoint protein:PF11719
RTO4_14579		306.135	-0.595285	0.16342	-3.64266	0.000269833	0.00270567	FALSE	47.7089	80.6556
RTO4_14580		240.441	-0.0427627	0.214179	-0.199659	0.841748	0.920869	FALSE	43.9948	50.7374	SMART:Domain with 2 conserved Trp (W) residues:SM00456,SUPERFAMILY::SSF51045
RTO4_14581	ESF1	158.21	-0.832302	0.178131	-4.67243	2.97664e-06	5.83821e-05	FALSE	22.851	45.3496	Uncharacterized conserved protein
RTO4_14582	BDF1	595.742	0.0173273	0.195339	0.0887035	0.929318	0.967216	FALSE	117.615	129.469	Transcription initiation factor TFIID, subunit BDF1 and related bromodomain proteins
RTO4_14583		3.59484	-3.08537	1.24648	-2.47526	0.0133138	0.0581186	FALSE	0.127131	1.12368
RTO4_14584	SPT15	915.662	-0.0813687	0.133983	-0.607308	0.543647	0.715711	FALSE	174.375	205.583	TATA-box binding protein (TBP), component of TFIID and TFIIIB
RTO4_14585		94.5621	-0.339847	0.336791	-1.00907	0.31294	0.517062	FALSE	14.7023	20.8259	HGG motif-containing thioesterase
RTO4_14586	MGE1	1346.07	0.275651	0.182871	1.50735	0.131721	0.297541	FALSE	303.499	279.614	Molecular chaperone of the GrpE family
RTO4_14587		2.63654	-1.19838	1.18131	-1.01446	0.310366	0.514423	FALSE	0.177003	0.452787	HMMPfam:Sec20:PF03908
RTO4_14588		38.7964	0.190414	0.260099	0.732082	0.464118	0.654104	FALSE	8.29804	8.16007
RTO4_14589		25.2868	-0.495641	0.311232	-1.59251	0.11127	0.264606	FALSE	4.42131	6.87466	HMMPfam:BTB/POZ domain:PF00651,ProSiteProfiles:BTB domain profile.:PS50097,SMART:Broad-Complex, Tramtrack and Bric a brac:SM00225,SUPERFAMILY::SSF54695
RTO4_14590	YNL095C,ECM3,YLR152C	70.5218	0.777337	0.230944	3.36591	0.000762903	0.00619164	FALSE	17.6657	11.5138	Predicted membrane protein
RTO4_14591		110.239	0.341062	0.213329	1.59876	0.109873	0.262019	FALSE	24.1484	21.1972	BLAST: acetyl-coenzyme A synthetase [Rhizoctonia solani AG-1...
RTO4_14592		49.2325	-0.553955	0.259982	-2.13075	0.0331098	0.112037	FALSE	7.04988	11.5463
RTO4_14593		60.5518	-0.16273	0.19998	-0.813732	0.415799	0.616001	FALSE	10.8993	13.6469
RTO4_14594		33.8654	-0.267629	0.317968	-0.841685	0.399964	0.603173	FALSE	6.69254	9.01285
RTO4_14595		1.24274	0.372033	1.80405	0.206221	0.836618	0.91902	FALSE	0.168275	0.145228	BLAST: DEAD box helicase [Trichophyton violaceum]
RTO4_14596		535.858	0.878222	0.151899	5.78161	7.39912e-09	2.824e-07	FALSE	139.511	84.7995
RTO4_14597	ACS1,ACS2	408.329	0.934713	0.160764	5.8142	6.09228e-09	2.34636e-07	FALSE	104.077	60.7886	Acyl-CoA synthetase
RTO4_14598		84.6553	-0.32477	0.227464	-1.42779	0.153353	0.327679	FALSE	14.4843	20.3166	Ubiquitin conjugating enzyme
RTO4_14599	NFU1	401.933	0.316398	0.12304	2.57151	0.0101255	0.0475573	FALSE	77.0723	69.0372	NifU-like domain-containing proteins
RTO4_14600	ACO2,ACO1	1202.6	-1.03349	0.106817	-9.67532	3.83879e-22	4.11723e-20	TRUE	150.417	343.148	Aconitase/homoaconitase (aconitase superfamily)
RTO4_14601	CDC11,SHS1	564.787	0.420434	0.196996	2.13423	0.0328243	0.111232	FALSE	129.59	107.936	Septin family protein (P-loop GTPase)
RTO4_14602		88.6648	0.572927	0.226314	2.53156	0.0113557	0.0519247	FALSE	19.3478	14.4583	Proline oxidase
RTO4_14603	YOP1	5169.56	0.554869	0.251321	2.20781	0.0272577	0.0983204	FALSE	1226.46	928.773	Protein involved in membrane traffic (YOP1/TB2/DP1/HVA22 family)
RTO4_14604		154.033	0.293116	0.159198	1.8412	0.065592	0.182636	FALSE	29.1667	26.4965
RTO4_14605		498.29	-0.677684	0.126465	-5.35869	8.38296e-08	2.52772e-06	FALSE	76.9928	137.329	Thioredoxin binding protein TBP-2/VDUP1
RTO4_14606		325.982	-0.383551	0.13193	-2.90723	0.00364644	0.0216661	FALSE	55.6039	80.9426	mRNA splicing factor
RTO4_14607	LAP3	5.78058	1.56086	0.764679	2.0412	0.0412311	0.131892	FALSE	1.76265	0.638098	Bleomycin hydrolases and aminopeptidases of cysteine protease family
RTO4_14608		338.426	0.448974	0.171321	2.62066	0.008776	0.0425395	FALSE	77.1882	62.8771	SUPERFAMILY::SSF51445
RTO4_14609		10261.7	0.775911	0.207703	3.73568	0.000187208	0.00201041	FALSE	2671.76	1735.88
RTO4_14610	BAT1,BAT2	2340.74	0.675194	0.207732	3.25032	0.00115277	0.00868213	FALSE	484.817	338.118	Branched chain aminotransferase BCAT1, pyridoxal phosphate enzymes type IV superfamily
RTO4_14611		365.495	0.148269	0.133006	1.11475	0.264958	0.463838	FALSE	71.9595	72.5905
RTO4_14612	SEC4	2036.16	0.544005	0.208901	2.60413	0.00921088	0.0441175	FALSE	462.259	353.253	GTPase Rab1/YPT1, small G protein superfamily, and related GTP-binding proteins
RTO4_14613		3.27836	0.574646	1.05275	0.545852	0.585168	0.748962	FALSE	1.10686	0.809947	HMMPfam:Cellulase (glycosyl hydrolase family 5):PF00150,SUPERFAMILY::SSF51445
RTO4_14614		88.6632	-0.024491	0.239899	-0.102089	0.918686	0.962774	FALSE	18.0181	20.4221
RTO4_14615	YDJ1,GET3	386.147	0.207176	0.166442	1.24473	0.213231	0.403309	FALSE	79.5835	76.7224	Putative arsenite-translocating ATPase
RTO4_14616		68.6403	0.147234	0.209305	0.703441	0.481781	0.667233	FALSE	14.2211	14.3627	Interpro: GET complex subunit GET2 0
RTO4_14617	TGL1	29.0596	-0.40077	0.288267	-1.39027	0.164446	0.343445	FALSE	5.06205	7.50293	Triglyceride lipase-cholesterol esterase
RTO4_14618		143.504	1.19306	0.190896	6.24978	4.11031e-10	1.91355e-08	TRUE	30.1756	14.6414
RTO4_14619		437.579	-0.469324	0.261837	-1.79243	0.0730646	0.196782	FALSE	73.2061	113.399	Uncharacterized conserved protein
RTO4_14620		250.009	0.00711788	0.329883	0.021577	0.982785	0.996546	FALSE	45.7091	51.0283	Uncharacterized conserved protein
RTO4_14621		76.9041	-0.186881	0.224973	-0.830682	0.406153	0.607919	FALSE	13.66	17.3832	HMMPfam:FR47-like protein:PF08445,ProSiteProfiles:Gcn5-related N-acetyltransferase (GNAT) domain profile.:PS51186,SUPERFAMILY::SSF55729
RTO4_14622		168.63	-0.152274	0.194879	-0.781376	0.434581	0.631163	FALSE	30.2761	37.379	Uncharacterized conserved protein
RTO4_14623	CDA2	15.6333	-0.78082	0.4714	-1.65639	0.0976438	0.241347	FALSE	1.77747	3.46525	K01452: E3.5.1.41; chitin deacetylase
RTO4_14624		322.487	-0.853448	0.343952	-2.4813	0.0130904	0.0573205	FALSE	40.0805	81.3684
RTO4_14625		0.899743	-1.19157	1.59898	-0.745209	0.456146	0.647125	FALSE	0.117198	0.299975	HMMPfam:Fungal Zn(2)-Cys(6) binuclear cluster domain:PF00172,HMMPfam:Fungal specific transcription factor domain:PF04082,ProSitePatterns:Zn(2)-C6 fungal-type DNA-binding domain signature.:PS00463,ProSiteProfiles:Zn(2)-C6 fungal-type DNA-binding domain profile.:PS50048,SMART:GAL4-like Zn(II)2Cys6 (or C6 zinc) binuclear cluster DNA-binding domain:SM00066,SMART:Fungal specific transcription factor domain:SM00906,SUPERFAMILY::SSF57701
RTO4_14626	ILV3	21.1185	-0.861033	0.359941	-2.39215	0.01675	0.0690959	FALSE	2.72733	5.55355	Dihydroxy-acid dehydratase
RTO4_14627		1292.25	-0.417631	0.153877	-2.71407	0.0066463	0.0345062	FALSE	196.984	292.96	HMMPfam:Polysaccharide deacetylase:PF01522,ProSiteProfiles:Prokaryotic membrane lipoprotein lipid attachment site profile.:PS51257,ProSiteProfiles:NodB homology domain profile.:PS51677,SUPERFAMILY::SSF88713
RTO4_14628		65.0469	-0.199334	0.216556	-0.920476	0.357324	0.563276	FALSE	11.5974	14.8379	HMMPfam:Meiosis protein SPO22/ZIP4 like:PF08631
RTO4_14629		262.588	0.616744	0.232258	2.65542	0.00792099	0.0395335	FALSE	66.5427	48.4055	HMG-box transcription factor
RTO4_14630		119.519	0.448657	0.192948	2.32528	0.0200571	0.078714	FALSE	26.5516	21.6685	SMART:Gelsolin homology domain:SM00262,SUPERFAMILY::SSF55753
RTO4_14631		1.42562	-3.36167	1.53596	-2.18865	0.0286223	0.101595	FALSE	0	0.369503
RTO4_14632		272.733	0.0785919	0.137799	0.570338	0.568448	0.735675	FALSE	54.8077	57.6993	Extracellular protein SEL-1 and related proteins
RTO4_14633	YPT7	345.467	0.115679	0.211139	0.547881	0.583774	0.747742	FALSE	76.8211	79.0321	Ras-related GTPase
RTO4_14634		2.4797	-0.742421	0.944353	-0.78617	0.431768	0.628586	FALSE	0.493625	0.890407
RTO4_14635		457.785	0.288071	0.146905	1.96093	0.049887	0.150998	FALSE	100.711	92.0902	FOG: Zn-finger
RTO4_14636		229.989	0.346469	0.198221	1.74789	0.0804829	0.210278	FALSE	50.1809	43.9699	HMMPfam:Survival motor neuron protein (SMN):PF06003
RTO4_14637	AIF1	101.698	0.408965	0.227558	1.79719	0.0723056	0.195608	FALSE	21.1959	17.8427	Monodehydroascorbate/ferredoxin reductase
RTO4_14638	NPP1,NPP2	123.114	0.240789	0.20836	1.15564	0.247829	0.444507	FALSE	27.2071	25.7742	Type I phosphodiesterase/nucleotide pyrophosphatase
RTO4_14639		122.529	0.129401	0.193157	0.669928	0.502903	0.685636	FALSE	25.3091	25.8618
RTO4_14640		390.092	0.511258	0.276335	1.85014	0.0642934	0.180204	FALSE	94.4403	73.853	Uncharacterized protein PSP1 (suppressor of DNA polymerase alpha mutations in yeast)
RTO4_14641	CHS7	429.894	0.0921767	0.118487	0.777951	0.436598	0.632466	FALSE	87.5453	91.5557	HMMPfam:Chitin synthase III catalytic subunit:PF12271
RTO4_14642		14.7506	0.966921	0.439746	2.19881	0.0278911	0.0997943	FALSE	3.25585	1.84365
RTO4_14643		234.082	0.453291	0.162856	2.78339	0.00537947	0.0293687	FALSE	51.8297	41.978	BLAST: secreted protein [Melampsora larici-populina 98AG31]
RTO4_14644		120.163	-0.359027	0.148567	-2.41659	0.0156666	0.0659756	FALSE	20.5234	29.4299	Uncharacterized conserved protein
RTO4_14645		248.18	-0.478134	0.210733	-2.26891	0.0232735	0.088231	FALSE	40.1325	62.3828	Uncharacterized conserved protein
RTO4_14646	PHB1	706.029	-0.334856	0.166893	-2.00641	0.0448125	0.139903	FALSE	114.989	162.193	Prohibitin
RTO4_14647		566.736	-0.45373	0.150431	-3.01621	0.00255958	0.0164422	FALSE	99.4919	152.209	Microfibrillar-associated protein MFAP1
RTO4_14648	BET4	214.645	-0.123089	0.164173	-0.749753	0.453403	0.645228	FALSE	34.4926	41.9323	Protein geranylgeranyltransferase type II, alpha subunit
RTO4_14649		153.337	1.11326	0.16445	6.76962	1.29121e-11	7.19765e-10	TRUE	34.7487	17.9969	HMMPfam:Stress responsive A/B Barrel Domain:PF07876,ProSiteProfiles:Stress-response A/B barrel domain profile.:PS51502,SMART:Stress responsive A/B Barrel Domain:SM00886,SUPERFAMILY::SSF54909
RTO4_14650		13.045	0.275277	0.467072	0.589368	0.555615	0.725046	FALSE	2.27244	2.10971	FOG: TPR repeat
RTO4_14651		111.719	-0.393035	0.206372	-1.9045	0.0568455	0.165598	FALSE	18.2739	26.7702	RNA-binding protein RBM5 and related proteins, contain G-patch and RRM domains
RTO4_14652		138.817	0.414884	0.185907	2.23167	0.0256367	0.0943204	FALSE	26.8311	22.4023	BLAST: macrofage activating glycoprotein, putative [Rhizocto...
RTO4_14653		316.539	-0.100459	0.140978	-0.712587	0.476101	0.662507	FALSE	59.6579	71.4851	Ubiquitin C-terminal hydrolase
RTO4_14654		240.416	0.0981956	0.135873	0.7227	0.469864	0.658603	FALSE	46.8833	48.9263	HMMPfam:Protein of unknown function (DUF3128):PF11326
RTO4_14655	FRA1	197.678	-0.87183	0.178232	-4.89155	1.00044e-06	2.30347e-05	FALSE	25.3461	51.6877	Xaa-Pro aminopeptidase
RTO4_14656		0.864998	-0.789041	1.76531	-0.446971	0.654896	0.799789	FALSE	0.118404	0.2271	Manganese superoxide dismutase
RTO4_14657		28.0993	-0.0127686	0.29783	-0.042872	0.965804	0.987965	FALSE	5.71899	6.48775
RTO4_14658		19.0619	-0.159443	0.415412	-0.38382	0.701112	0.830827	FALSE	2.7323	3.39765	Ras-related GTPase
RTO4_14659	VPS27	57.6483	-0.489963	0.249959	-1.96017	0.0499758	0.151176	FALSE	9.17285	14.4624	Membrane trafficking and cell signaling protein HRS, contains VHS and FYVE domains
RTO4_14660	RAD7	178.561	0.0629138	0.182306	0.345101	0.730019	0.849066	FALSE	35.2942	37.7427	Leucine rich repeat proteins, some proteins contain F-box
RTO4_14661	VPS29	480.291	-0.0290635	0.136189	-0.213405	0.831011	0.91634	FALSE	84.5901	96.527	Membrane coat complex Retromer, subunit VPS29/PEP11
RTO4_14662	HOM3	1148.71	0.196227	0.163957	1.19682	0.231375	0.425351	FALSE	239.971	233.214	Aspartate kinase
RTO4_14663		30.6124	0.0289823	0.290987	0.0996	0.920662	0.963951	FALSE	6.291	6.96151	Translation initiation factor 2C (eIF-2C) and related proteins
RTO4_14664		17.9472	-0.44937	0.37473	-1.19918	0.230456	0.423938	FALSE	3.3717	5.1804
RTO4_14665	MDV1,CAF4	496.844	-0.0526527	0.102825	-0.512063	0.608607	0.764866	FALSE	90.798	104.967	Cdc4 and related F-box and WD-40 proteins
RTO4_14666	ALG1	64.7467	-0.0282165	0.215485	-0.130944	0.895819	0.950357	FALSE	12.2743	13.8673	Beta-1,4-mannosyltransferase
RTO4_14667	SDO1	497.342	0.17428	0.20078	0.868017	0.385385	0.590448	FALSE	95.0288	94.2763	Predicted exosome subunit
RTO4_14668		3.64227	0.573594	0.733028	0.782499	0.433921	0.630745	FALSE	1.01214	0.758934
RTO4_14669		20.7337	-0.643929	0.412629	-1.56055	0.118629	0.277323	FALSE	2.76848	4.86221
RTO4_14670	RVS167	236.59	-0.271765	0.149152	-1.82207	0.0684451	0.188394	FALSE	41.6404	55.8491	Amphiphysin
RTO4_14671	YNL011C	74.308	-0.0176652	0.206399	-0.0855874	0.931794	0.967913	FALSE	13.7727	15.4326	HMMPfam:Uncharacterised protein family UPF0052:PF01933,SUPERFAMILY::SSF142338
RTO4_14672		113.471	0.0365942	0.214389	0.170691	0.864467	0.933516	FALSE	24.3533	26.3341
RTO4_14673		62.8662	0.937467	0.337774	2.77543	0.00551295	0.0298646	FALSE	7.43906	4.35565	HMMPfam:FAM72 protein:PF14976,ProSitePatterns:Zinc finger C2H2 type domain signature.:PS00028
RTO4_14674	DCK1	88.554	-0.0118714	0.227662	-0.052145	0.958413	0.983802	FALSE	18.3048	20.6037	Signaling protein DOCK180
RTO4_14675		12.7257	-1.22197	0.446347	-2.7377	0.00618697	0.0328644	FALSE	1.65162	4.33231	HMMPfam:Fungal Zn(2)-Cys(6) binuclear cluster domain:PF00172,ProSitePatterns:Zn(2)-C6 fungal-type DNA-binding domain signature.:PS00463,ProSiteProfiles:Zn(2)-C6 fungal-type DNA-binding domain profile.:PS50048,SMART:GAL4-like Zn(II)2Cys6 (or C6 zinc) binuclear cluster DNA-binding domain:SM00066,SUPERFAMILY::SSF57701
RTO4_14676		480.295	-0.00708833	0.160817	-0.0440771	0.964843	0.987571	FALSE	95.0345	106.307	Transcription factor PRD and related proteins, contain PAX and HOX domains
RTO4_14677		76.7488	0.234162	0.193479	1.21027	0.226175	0.418515	FALSE	16.0036	15.1555	BLAST: expressed protein [Cryptococcus neoformans var. neofo...
RTO4_14678		1.29367	-1.18919	1.46374	-0.81243	0.416545	0.61681	FALSE	0.122164	0.306147
RTO4_14679	TRF5,PAP2	130.808	-0.636833	0.184952	-3.44323	0.000574809	0.00497166	FALSE	20.6846	35.8954	DNA polymerase sigma
RTO4_14680	RFC1	199.301	-0.0979612	0.123852	-0.790957	0.428969	0.626233	FALSE	38.9382	46.5166	Replication factor C, subunit RFC1 (large subunit)
RTO4_14681	TOM1	523.432	-0.132084	0.220748	-0.598347	0.549608	0.719758	FALSE	109.852	134.088	E3 ubiquitin-protein ligase/Putative upstream regulatory element binding protein
RTO4_14682		15.806	0.247287	0.458082	0.539832	0.589313	0.752609	FALSE	3.43647	3.28381	Predicted histone tail methylase containing SET domain
RTO4_14683		135.287	0.133522	0.155734	0.857368	0.391241	0.594617	FALSE	28.2297	28.7804	Cullins
RTO4_14684		233.232	0.868106	0.21872	3.96902	7.21682e-05	0.000918763	FALSE	59.3938	36.1802
RTO4_14685	RSC8,SWI3	219.276	-0.244671	0.142108	-1.72173	0.0851183	0.218946	FALSE	42.5395	56.2229	Chromatin remodeling factor subunit and related transcription factors
RTO4_14686		12.4599	1.36724	0.46946	2.91237	0.00358693	0.0213878	FALSE	3.3019	1.42031
RTO4_14687		1058.54	-0.0285187	0.141896	-0.200983	0.840712	0.92021	FALSE	200.124	227.187	FYVE finger containing protein
RTO4_14688		30.5558	-1.43958	0.392211	-3.67041	0.000242158	0.00249005	TRUE	2.87566	8.84694
RTO4_14689		462.528	0.377767	0.292809	1.29015	0.197	0.382842	FALSE	94.1063	80.3711
RTO4_14690		0.240546	0.768898	4.25141	0.180857	0.85648	0.929187	FALSE	0.0635656	0	Transcription factor, Myb superfamily
RTO4_14691		2.3266	0.810246	1.08435	0.747217	0.454932	0.646427	FALSE	0.462476	0.284285
RTO4_14692		391.459	0.25992	0.148551	1.7497	0.0801697	0.209783	FALSE	87.068	80.9167
RTO4_14693		41.4324	-0.874919	0.244092	-3.58439	0.00033787	0.00327174	FALSE	5.73893	11.6721
RTO4_14694		50.7877	0.135753	0.264816	0.512631	0.608209	0.76448	FALSE	8.44646	8.51835	BLAST: secreted protein [Melampsora larici-populina 98AG31]
RTO4_14695		52.608	-0.690104	0.297107	-2.32275	0.0201929	0.0790638	FALSE	7.32685	13.1936	Conserved WD40 repeat-containing protein
RTO4_14696		151.694	-0.73927	0.216292	-3.41792	0.000631021	0.0053413	FALSE	22.4108	41.6811
RTO4_14697		33.3541	2.05975	0.435906	4.72523	2.2986e-06	4.68174e-05	TRUE	13.5946	3.61159	BLAST: clp1-like protein [Moniliophthora roreri MCA 2997]
RTO4_14698		380.429	0.986966	0.255292	3.86602	0.000110624	0.00129642	FALSE	23.0307	13.0469	K03119: tauD; taurine dioxygenase
RTO4_14699		99.0781	-0.103292	0.196857	-0.524707	0.599787	0.759073	FALSE	19.3653	23.3019
RTO4_14700		74.9939	1.55601	0.317668	4.89824	9.6697e-07	2.24469e-05	TRUE	7.54252	2.80358	Reductases with broad range of substrate specificities
RTO4_14701	IRE1	199.644	0.0684711	0.18085	0.378608	0.704979	0.833242	FALSE	44.3776	47.0829	Serine/threonine protein kinase and endoribonuclease ERN1/IRE1, sensor of the unfolded protein response pathway
RTO4_14702		74.9771	0.600567	0.196374	3.05828	0.00222614	0.0148054	FALSE	16.3639	11.9912
RTO4_14703		154.548	-0.0419905	0.171511	-0.244827	0.806591	0.899006	FALSE	31.2906	35.6872	BLAST: chloride channel protein 3 [Pseudozyma hubeiensis...
RTO4_14704	UTP23	47.6055	-0.978734	0.307738	-3.18042	0.00147064	0.0106123	FALSE	6.67382	14.7055	Uncharacterized proteins of PilT N-term./Vapc superfamily
RTO4_14705		5.60728	-1.35374	0.73422	-1.84378	0.0652158	0.181887	FALSE	0.51852	1.50887
RTO4_14706		9.84926	-0.302882	0.474879	-0.63781	0.523597	0.701314	FALSE	1.61671	2.25829	Arylacetamide deacetylase
RTO4_14707	SUP45	576.174	-0.00882129	0.149305	-0.0590825	0.952886	0.980664	FALSE	118.682	133.154	Peptide chain release factor 1 (eRF1)
RTO4_14708		1406.28	0.0474025	0.165742	0.286001	0.774877	0.877393	FALSE	271.225	292.556	BLAST: tryptophan--tRNA ligase [Puccinia sorghi]
RTO4_14709	WRS1	542.96	-0.219817	0.129756	-1.69408	0.0902503	0.228218	FALSE	95.3717	123.713	Cytoplasmic tryptophanyl-tRNA synthetase
RTO4_14710		47.479	0.906315	0.257825	3.51524	0.000439362	0.00402021	FALSE	11.3134	6.78185	Mitochondrial tricarboxylate/dicarboxylate carrier proteins
RTO4_14711	LSM2	497.408	0.117182	0.191992	0.61035	0.54163	0.71373	FALSE	93.9481	96.6655	Predicted snRNP core protein
RTO4_14712		17.6802	0.314292	0.341987	0.919016	0.358087	0.563951	FALSE	3.76196	3.37438	Subtilisin-like proprotein convertase
RTO4_14713		52.7046	0.279142	0.284617	0.980762	0.32671	0.531429	FALSE	10.9818	10.0609	HMMPfam:START domain:PF01852,ProSiteProfiles:START domain profile.:PS50848,SUPERFAMILY::SSF55961
RTO4_14714		81.8903	-0.176295	0.218611	-0.806433	0.419993	0.619534	FALSE	13.1563	16.6328	HMMPfam:Protein of unknown function (DUF938):PF06080,SUPERFAMILY::SSF53335
RTO4_14715		128.162	-0.8647	0.182653	-4.73411	2.20016e-06	4.52474e-05	FALSE	18.2672	37.1963
RTO4_14716	IKI3	201.554	-0.580401	0.179026	-3.24199	0.00118699	0.00890031	FALSE	30.7287	51.356	IkappaB kinase complex, IKAP component
RTO4_14717		1792.78	-0.6048	0.145434	-4.15858	3.20238e-05	0.000464619	FALSE	270.046	457.38	BLAST: NADH dehydrogenase [ubiquinone] 1 beta subcomplex...
RTO4_14718	HEM3	156.008	-1.47288	0.16928	-8.70085	3.29399e-18	3.13596e-16	TRUE	13.41	41.6229	Porphobilinogen deaminase
RTO4_14719	RPS8A,RPS8B	22505.1	-0.0189703	0.12745	-0.148844	0.881676	0.94443	FALSE	4338.89	4896.23	40S ribosomal protein S8
RTO4_14720	RPS29B,RPS29A	7320.71	0.171103	0.116738	1.4657	0.142731	0.313224	FALSE	1517.08	1501.46	40S ribosomal protein S29
RTO4_14721		96.7762	0.969954	0.263921	3.67517	0.000237688	0.00245489	FALSE	18.3675	10.4085	Protein Mei2, essential for commitment to meiosis, and related proteins
RTO4_14722		0.526206	-0.753099	1.95601	-0.385017	0.700225	0.830255	FALSE	0.122164	0.220928	BLAST: Mei2p [Pneumocystis carinii]
RTO4_14723		103.442	0.083094	0.172369	0.48207	0.629756	0.780389	FALSE	21.2564	22.3367	WD40-like repeat containing protein
RTO4_14724	DAL2	183.207	-0.167487	0.126802	-1.32086	0.186549	0.370431	FALSE	34.8371	43.7429	Allantoicase
RTO4_14725		1970.19	-0.489738	0.124372	-3.93769	8.22698e-05	0.0010221	FALSE	323.442	506.949	HMMPfam:Ribonuclease-III-like:PF14622,SMART:Ribonuclease III family:SM00535,SUPERFAMILY::SSF69065
RTO4_14726		183.585	0.630202	0.199129	3.16479	0.00155193	0.0110222	FALSE	47.8182	34.4571	Cyclin
RTO4_14727		362.285	0.00115249	0.0948059	0.0121563	0.990301	1	FALSE	74.2	82.6717	Predicted E3 ubiquitin ligase
RTO4_14728	TIM22	849.592	-0.253636	0.164293	-1.54381	0.122634	0.282897	FALSE	147.861	197.191	Mitochondrial import inner membrane translocase, subunit TIM22
RTO4_14729	SKY1	384.857	-0.000428533	0.220369	-0.00194462	0.998448	1	FALSE	78.4154	87.3233	Serine/threonine protein kinase
RTO4_14730		7.12945	0.437831	0.706646	0.619589	0.535528	0.709544	FALSE	1.00221	0.825638	SMART:Cytochrome b-561 / ferric reductase transmembrane domain.:SM00665
RTO4_14731	UTP18	452.479	-0.504577	0.144757	-3.48568	0.00049088	0.00437353	FALSE	72.5346	115.025	WD40 repeat protein
RTO4_14732		8.54997	0.0736276	0.517126	0.142379	0.886781	0.947867	FALSE	1.75513	1.84558	BLAST: putative protein [Melanopsichium pennsylvanicum 4]
RTO4_14733		58.3097	0.212188	0.230336	0.921209	0.356942	0.562882	FALSE	11.6723	11.2211	HMMPfam:Trypsin-like peptidase domain:PF13365,SUPERFAMILY::SSF50494
RTO4_14734		125.464	0.547178	0.267292	2.04712	0.0406466	0.130602	FALSE	24.961	19.0052	BLAST: putative membrane permease [Rhizoctonia solani 123E]
RTO4_14735		1.33334	-1.17678	1.25745	-0.935849	0.349351	0.55567	FALSE	0.18573	0.451375
RTO4_14736	PUF4	1165.01	0.350645	0.213411	1.64305	0.100373	0.245861	FALSE	274.194	239.422	Translational repressor MPT5/PUF4 and related RNA-binding proteins (Puf superfamily)
RTO4_14737		0.147557	1.75529	5.61287	0.312727	0.754488	0.86459	FALSE	0.127131	0
RTO4_14738		356.043	0.0713942	0.121253	0.588805	0.555992	0.725216	FALSE	70.1191	74.3991	FOG: Predicted E3 ubiquitin ligase
RTO4_14739		0.404297	-1.70586	2.47886	-0.688166	0.491348	0.675186	FALSE	0.0548383	0.236618	Predicted histone tail methylase containing SET domain
RTO4_14740		16.0293	-1.15228	0.432728	-2.66283	0.00774876	0.0389184	FALSE	1.6878	4.23229	BLAST: similar to DNA repair protein Dds20/Mei5 [Botrytis ci...
RTO4_14741	RPB5	552.546	-0.147834	0.12024	-1.2295	0.218885	0.409644	FALSE	104.647	129.332	RNA polymerase, 25-kDa subunit (common to polymerases I, II and III)
RTO4_14742	OSH7,OSH6	455.048	0.137612	0.165806	0.829956	0.406564	0.608194	FALSE	95.7854	96.9371	Oxysterol-binding protein
RTO4_14743	SGA1	100.427	-0.448074	0.184947	-2.42272	0.0154049	0.0650354	FALSE	16.3054	24.7483	K01178: E3.2.1.3; glucoamylase
RTO4_14744	DBP3	927.62	-0.537149	0.112911	-4.7573	1.96202e-06	4.1149e-05	FALSE	163.276	263.795	ATP-dependent RNA helicase
RTO4_14745		11.9263	-1.12706	0.540491	-2.08525	0.037047	0.121855	FALSE	1.22894	3.01915	BLAST: Williams-Beuren syndrome critical region protein 25 [...
RTO4_14746	PNO1	386.729	-0.556483	0.224524	-2.4785	0.0131938	0.0577134	FALSE	61.6134	101.321	Predicted RNA-binding protein Pno1p interacting with Nob1p and involved in 26S proteasome assembly
RTO4_14747		80.3299	0.179532	0.209283	0.857844	0.390979	0.594324	FALSE	15.1303	14.9122
RTO4_14748		78.9278	0.00424054	0.276819	0.0153188	0.987778	0.999575	FALSE	15.4514	17.2865	HMMPfam:F-box domain:PF00646,ProSiteProfiles:F-box domain profile.:PS50181,SUPERFAMILY::SSF81383
RTO4_14749		9.96987	0.555802	0.484259	1.14774	0.251077	0.448207	FALSE	2.16773	1.64317	Interpro: F-box-like
RTO4_14750		0.538877	-0.192891	2.24109	-0.08607	0.931411	0.967913	FALSE	0.0548383	0.0756999
RTO4_14751		1.64524	-0.98096	1.12481	-0.872113	0.383147	0.588223	FALSE	0.240568	0.509972
RTO4_14752	PUB1	3782.2	1.36694	0.196277	6.96437	3.29887e-12	1.94107e-10	TRUE	1191.31	514.587	FOG: RRM domain
RTO4_14753		215.801	-0.392673	0.131037	-2.99666	0.00272958	0.0172982	FALSE	37.9083	55.6185	Signal recognition particle, subunit Srp68
RTO4_14754		216.201	2.32844	0.169753	13.7167	8.06743e-43	1.70888e-40	TRUE	62.4607	13.867	Predicted hydrolase related to dienelactone hydrolase
RTO4_14755		1.12977	-1.1886	1.49141	-0.796967	0.42547	0.623596	FALSE	0.122164	0.306147
RTO4_14756		66.1018	-0.289845	0.247532	-1.17094	0.241622	0.437076	FALSE	10.2675	14.0402	HMMPfam:BRCA1 C Terminus (BRCT) domain:PF00533,ProSiteProfiles:BRCT domain profile.:PS50172,SUPERFAMILY::SSF52113
RTO4_14757		4.54983	0.380036	0.738338	0.514718	0.60675	0.763438	FALSE	1.0408	0.90275	Serine/threonine protein kinase
RTO4_14758	DBF2,DBF20	173.15	0.467553	0.271791	1.72026	0.0853844	0.21943	FALSE	40.1326	32.3362	NDR and related serine/threonine kinases
RTO4_14759		529.139	-0.400686	0.194744	-2.0575	0.0396381	0.128091	FALSE	91.6798	135.356	Uncharacterized conserved protein
RTO4_14760	YOR238W	205.365	0.0470241	0.149538	0.314461	0.753171	0.864003	FALSE	40.4954	43.7213	Uncharacterized conserved protein
RTO4_14761	AVL9	220.676	-0.547248	0.171277	-3.19511	0.00139779	0.0102099	FALSE	38.7076	63.0036	Uncharacterized conserved protein
RTO4_14762	YML096W	192.18	0.404724	0.128677	3.14526	0.00165938	0.0116487	FALSE	43.8441	36.9727	Asparagine synthase
RTO4_14763		499.982	-0.05227	0.158536	-0.329705	0.741623	0.857055	FALSE	104.848	121.206	K19403: MCPH1; microcephalin
RTO4_14764		22.4374	-0.324579	0.453069	-0.716401	0.473744	0.661378	FALSE	3.90385	5.49443
RTO4_14765	RPS26B,RPS26A	12390.6	-0.240554	0.150098	-1.60265	0.109012	0.260437	FALSE	2204.37	2901.76	40s ribosomal protein S26
RTO4_14766	DIP2	6174.07	-0.154451	0.155288	-0.994611	0.319926	0.524928	FALSE	1134.27	1407.83	WD40-repeat-containing subunit of the 18S rRNA processing complex
RTO4_14767		197.705	-0.0635455	0.186027	-0.341593	0.732657	0.850617	FALSE	36.9435	42.9082	HMMPfam:bZIP transcription factor:PF00170,ProSitePatterns:Basic-leucine zipper (bZIP) domain signature.:PS00036,SUPERFAMILY::SSF57959
RTO4_14768	YPL199C	583.57	0.438289	0.129903	3.37398	0.000740908	0.00605957	FALSE	129.962	106.898	Predicted MutS-related protein involved in mismatch repair
RTO4_14769		164.358	0.103701	0.145506	0.712695	0.476035	0.662507	FALSE	33.2314	34.4415	HMMPfam:Phosphotransferase enzyme family:PF01636,SUPERFAMILY::SSF56112
RTO4_14770		0.716082	-0.166296	1.95586	-0.0850249	0.932242	0.968238	FALSE	0.127131	0.156159
RTO4_14771		4.8873	-2.19483	0.858157	-2.5576	0.0105396	0.0490673	FALSE	0.295407	1.50552	HMMPfam:Phosphotransferase enzyme family:PF01636,SUPERFAMILY::SSF56112
RTO4_14772	TRS31	99.5592	0.350929	0.199384	1.76006	0.0783972	0.20649	FALSE	19.8042	17.3104	Transport protein particle (TRAPP) complex subunit
RTO4_14773		66.7976	0.500157	0.201994	2.4761	0.0132826	0.0580122	FALSE	14.3934	11.3334	Reductases with broad range of substrate specificities
RTO4_14774	TPO2,TPO3	52.7889	0.683236	0.352439	1.93859	0.0525511	0.156827	FALSE	4.86888	3.41476	Synaptic vesicle transporter SVOP and related transporters (major facilitator superfamily)
RTO4_14775		156.633	-0.24483	0.181661	-1.34773	0.177745	0.359521	FALSE	25.4159	33.6445	HMMPfam:Protein of unknown function (DUF952):PF06108,SUPERFAMILY::SSF56399
RTO4_14776	BMT6	74.6441	-0.512262	0.247957	-2.06593	0.0388354	0.125966	FALSE	12.0385	19.2034	K19308: BMT6; 25S rRNA (uracil2843-N3)-methyltransferase
RTO4_14777		82.1147	0.24801	0.204593	1.21221	0.225432	0.417504	FALSE	20.5462	19.2959	Chitinase
RTO4_14778		130.508	1.16424	0.212881	5.46895	4.52718e-08	1.45851e-06	TRUE	27.9453	13.8565	HMMPfam:Peptidase inhibitor I9:PF05922,SUPERFAMILY::SSF54897
RTO4_14779		318.25	-0.229921	0.159631	-1.44033	0.149775	0.322955	FALSE	61.3972	80.3972	BLAST: proteophosphoglycan ppg4 [Moniliophthora roreri M...
RTO4_14780		14.4194	-1.43194	0.421049	-3.40087	0.000671707	0.00562389	TRUE	1.80244	5.44847	HMMPfam:F-box-like:PF12937
RTO4_14781	SED5	203.47	0.180036	0.127443	1.41268	0.157751	0.333488	FALSE	43.5748	42.9218	SNARE protein SED5/Syntaxin 5
RTO4_14782	PSR2,PSR1	253.329	0.149079	0.261265	0.570605	0.568268	0.735553	FALSE	57.6718	57.8758	TFIIF-interacting CTD phosphatase, including NLI-interacting factor (involved in RNA polymerase II regulation)
RTO4_14783		9.3894	-0.691585	0.535781	-1.2908	0.196773	0.382574	FALSE	1.43971	2.63255
RTO4_14784		0.808499	1.64561	1.94397	0.846521	0.397262	0.600857	FALSE	0.113437	0
RTO4_14785		5.79707	-1.18157	0.686135	-1.72206	0.0850582	0.218909	FALSE	0.602095	1.48701
RTO4_14786	ATP4	4271.86	-0.856005	0.302604	-2.8288	0.0046723	0.0263396	FALSE	501.615	1014.51	Mitochondrial F1F0-ATP synthase, subunit b/ATP4
RTO4_14787	PCH2	4438.85	-0.811489	0.298384	-2.71961	0.00653581	0.0341628	FALSE	536.179	1051.88	AAA+-type ATPase
RTO4_14788	BNA7	58.0936	-0.526396	0.239803	-2.19512	0.0281552	0.100319	FALSE	8.77891	14.0594	Kynurenine formamidase
RTO4_14789		28.479	-0.39963	0.380342	-1.05071	0.293391	0.496585	FALSE	4.0075	5.83761	SUPERFAMILY::SSF82199
RTO4_14790		0.781471	-2.39179	1.77608	-1.34667	0.178088	0.359957	FALSE	0.0585988	0.364744	Predicted histone tail methylase containing SET domain
RTO4_14791		11.9974	0.0147071	0.477094	0.0308264	0.975408	0.992629	FALSE	2.25251	2.47163
RTO4_14792		1.63606	0.397703	1.0852	0.366479	0.714008	0.838269	FALSE	0.535975	0.456134
RTO4_14793		22.734	0.227565	0.369171	0.61642	0.537617	0.710866	FALSE	4.96344	4.72962	SUPERFAMILY::SSF52047
RTO4_14794		239.851	-0.129486	0.17158	-0.754669	0.450448	0.643668	FALSE	44.3571	54.287	ProSiteProfiles:Eukaryotic RNA Recognition Motif (RRM) profile.:PS50102,SMART:RNA recognition motif:SM00360,SUPERFAMILY::SSF54928
RTO4_14795		15.8506	1.05412	0.433769	2.43014	0.015093	0.0639681	FALSE	4.0363	2.16072	Dystonin, GAS (Growth-arrest-specific protein), and related proteins
RTO4_14796	YLL032C	498.972	0.189009	0.235729	0.801806	0.422665	0.621636	FALSE	111.724	109.188	Vigilin
RTO4_14797		37.524	0.458314	0.257471	1.78006	0.0750662	0.200769	FALSE	9.14788	7.45333	BLAST: putative protein [Melanopsichium pennsylvanicum 4]
RTO4_14798	ADD66	148.371	-0.36124	0.162925	-2.21721	0.0266086	0.0966372	FALSE	25.5217	36.5823	Uncharacterized conserved protein
RTO4_14799		206.939	-0.15873	0.134455	-1.18055	0.237783	0.433276	FALSE	39.6009	49.3722
RTO4_14800	PPM1	339.98	-0.213966	0.187619	-1.14043	0.254106	0.450994	FALSE	64.2094	83.1847	Carboxymethyl transferase
RTO4_14801		335.815	-0.14698	0.277483	-0.52969	0.596327	0.756842	FALSE	61.9365	76.6512	COP9 signalosome, subunit CSN7
RTO4_14802		84.2941	0.721408	0.184456	3.911	9.1913e-05	0.00112378	FALSE	24.3443	16.5099	Acyl-CoA synthetase
RTO4_14803	MET7	625.941	0.128474	0.14987	0.857237	0.391314	0.594621	FALSE	124.585	127.318	Folylpolyglutamate synthase
RTO4_14804		60.712	-0.026948	0.247011	-0.109097	0.913126	0.960511	FALSE	11.1959	12.6699	SMART:Domain with 2 conserved Trp (W) residues:SM00456,SUPERFAMILY::SSF51045
RTO4_14805		274.264	0.558797	0.128878	4.33587	1.45185e-05	0.000236113	FALSE	57.4066	43.34	Enoyl-CoA hydratase
RTO4_14806	KTI12	151.051	0.171121	0.197185	0.867819	0.385493	0.590448	FALSE	30.7059	30.461	RNA polymerase II elongator associated protein
RTO4_14807		0.575873	0.768904	2.21815	0.346642	0.72886	0.848185	FALSE	0.0635656	0
RTO4_14808		0.292942	0	3.10086	0	1	1	FALSE	0	0
RTO4_14809	SNF4	202.891	-0.214938	0.149203	-1.44058	0.149704	0.322932	FALSE	37.7568	48.987	5'-AMP-activated protein kinase, gamma subunit
RTO4_14810		57.9854	0.652111	0.26384	2.47161	0.0134505	0.0584897	FALSE	13.0521	9.29944
RTO4_14811		214.873	-0.107683	0.200727	-0.536464	0.591638	0.754165	FALSE	36.0908	43.4583	Dynactin, subunit p25
RTO4_14812		198.946	0.217186	0.189244	1.14765	0.251113	0.448207	FALSE	39.4167	37.7719
RTO4_14813		84.0648	-0.557736	0.261292	-2.13453	0.0327995	0.111232	FALSE	13.8533	22.7136	UV radiation resistance associated protein
RTO4_14814		62.4122	-0.0968274	0.217547	-0.445087	0.656257	0.801029	FALSE	11.8665	14.2335
RTO4_14815		1.58542	1.12765	1.40313	0.803665	0.42159	0.620495	FALSE	0.299167	0.156159
RTO4_14816		0.202839	1.65121	4.40588	0.374774	0.707829	0.834948	FALSE	0.117198	0	HMMPfam:F-box-like:PF12937
RTO4_14817		208.025	-0.140432	0.157765	-0.890138	0.373392	0.579441	FALSE	42.674	52.5247	HMMPfam:Protein of unknown function (DUF1399):PF07173
RTO4_14818		10.7338	-0.472349	0.497085	-0.950237	0.341992	0.547924	FALSE	1.7139	2.70684
RTO4_14819		18.5098	-0.320082	0.351046	-0.911795	0.361877	0.567706	FALSE	3.14732	4.36376
RTO4_14820		33.702	1.96658	0.440576	4.46366	8.05706e-06	0.000141634	TRUE	7.60529	2.15597
RTO4_14821	LIP2	9.61732	1.72308	0.559592	3.07916	0.00207583	0.0139592	FALSE	3.10609	1.05891	Lipoyltransferase
RTO4_14822		11.132	-0.0361651	0.526414	-0.0687009	0.945228	0.976232	FALSE	2.1739	2.5187	BLAST: putative nucleoporin-interacting protein NIC96 [Rhizo...
RTO4_14823		1262.6	0.0474401	0.13837	0.34285	0.731711	0.849985	FALSE	257.077	277.095	Ferric reductase, NADH/NADPH oxidase and related proteins
RTO4_14824		188.9	0.325002	0.178285	1.82294	0.0683132	0.188233	FALSE	39.7566	35.4265	Copper transporter
RTO4_14825		2.69967	-0.784161	0.947349	-0.827743	0.407816	0.609208	FALSE	0.349039	0.677062
RTO4_14826	SUC2	47.6823	2.20962	0.275979	8.00648	1.18041e-15	8.93001e-14	TRUE	17.1144	4.14707	Beta-fructofuranosidase (invertase)
RTO4_14827		8.33061	-2.78405	0.753755	-3.69357	0.000221128	0.00230741	FALSE	0.345278	2.69873	BLAST: beta-fructofuranosidase [Cryptococcus gattii VGIV IND...
RTO4_14828		363.78	-0.0203743	0.216289	-0.0941995	0.924951	0.965475	FALSE	65.2526	74.0804	Dynactin, subunit p25
RTO4_14829		300.615	0.632869	0.163247	3.87676	0.000105856	0.00125443	FALSE	66.886	48.047
RTO4_14830		54.6545	0.0108193	0.225054	0.0480743	0.961657	0.985262	FALSE	10.7225	11.8477
RTO4_14831		125.559	-0.51842	0.1978	-2.62093	0.008769	0.0425395	FALSE	18.9939	30.5084	Dynactin, subunit p25
RTO4_14832		77.0006	0.105625	0.209102	0.505136	0.613463	0.769258	FALSE	13.0061	13.4941	Protein involved in mRNA turnover and stability
RTO4_14833		17.2255	-0.179759	0.457222	-0.393155	0.694205	0.826946	FALSE	2.61148	3.24879
RTO4_14834		319.978	-0.0436231	0.138531	-0.314897	0.75284	0.864003	FALSE	61.3337	70.3521
RTO4_14835	GYP5	94.7608	0.151883	0.175676	0.864563	0.387279	0.591565	FALSE	18.8048	19.0371	Rab6 GTPase activator GAPCenA and related TBC domain proteins
RTO4_14836	GEF1	363.849	0.0450653	0.12717	0.354371	0.723061	0.843638	FALSE	71.5004	77.517	Cl- channel CLC-3 and related proteins (CLC superfamily)
RTO4_14837	UBR1	159.543	0.00262046	0.142769	0.0183545	0.985356	0.998078	FALSE	31.858	35.3337	N-end rule pathway, recognition component UBR1
RTO4_14838		83.8996	0.174689	0.16903	1.03348	0.301378	0.50616	FALSE	18.2213	18.0508
RTO4_14839		197.307	0.391634	0.134968	2.90168	0.00371172	0.0219313	FALSE	48.4037	41.2324	Carbon-nitrogen hydrolase
RTO4_14840		33.0133	0.282404	0.258487	1.09253	0.274601	0.475238	FALSE	7.4017	6.77345
RTO4_14841		17.9674	0.124595	0.418588	0.297655	0.765966	0.872738	FALSE	3.17485	3.19495	HMMPfam:XPG domain containing:PF12813,SUPERFAMILY::SSF88723
RTO4_14842		24.8707	-0.233592	0.307897	-0.758667	0.448052	0.642299	FALSE	4.41875	5.82972	HMMPfam:Vitamin-D-receptor interacting Mediator subunit 4:PF10018
RTO4_14843		1261.88	0.141098	0.1072	1.31621	0.188103	0.371653	FALSE	266.054	268.966	Uncharacterized conserved protein
RTO4_14844	YCF1,VMR1,BPT1,YBT1,NFT1,YOR1	1476.13	0.1608	0.101641	1.58204	0.113641	0.268511	FALSE	278.784	278.177	Multidrug resistance-associated protein/mitoxantrone resistance protein, ABC superfamily
RTO4_14845		8.82214	-0.774193	0.630982	-1.22697	0.219835	0.41055	FALSE	1.21915	2.34298	HMMPfam:Catalytic LigB subunit of aromatic ring-opening dioxygenase:PF02900,SUPERFAMILY::SSF53213
RTO4_14846		729.268	-0.160206	0.10436	-1.53512	0.124754	0.285918	FALSE	141.961	176.707	Subunit of tRNA-specific adenosine-34 deaminase
RTO4_14847		1.14776	-0.194063	1.69741	-0.114329	0.908977	0.959124	FALSE	0.109677	0.139057	Carboxylesterase and related proteins
RTO4_14848		3.22416	2.96661	1.2083	2.4552	0.0140805	0.0605765	FALSE	1.0408	0.149988
RTO4_14849	CAB4	56.3977	-0.18637	0.306771	-0.607522	0.543505	0.715636	FALSE	10.6539	13.5944	Predicted nucleotidyltransferase
RTO4_14850		3.63727	-0.428338	0.824789	-0.51933	0.60353	0.76205	FALSE	0.644445	0.951828
RTO4_14851		1.31005	-1.17616	1.26848	-0.92722	0.353812	0.55995	FALSE	0.18573	0.451375
RTO4_14852		2.48186	-2.51726	1.24569	-2.02078	0.0433026	0.136272	FALSE	0.118404	0.757521	HMMPfam:Fungal Zn(2)-Cys(6) binuclear cluster domain:PF00172,ProSitePatterns:Zn(2)-C6 fungal-type DNA-binding domain signature.:PS00463,ProSiteProfiles:Zn(2)-C6 fungal-type DNA-binding domain profile.:PS50048,SMART:GAL4-like Zn(II)2Cys6 (or C6 zinc) binuclear cluster DNA-binding domain:SM00066,SUPERFAMILY::SSF57701
RTO4_14853	BAT1,BAT2	78.8766	0.345122	0.200571	1.72069	0.0853066	0.219319	FALSE	15.2784	13.3287	Branched chain aminotransferase BCAT1, pyridoxal phosphate enzymes type IV superfamily
RTO4_14854	MKK1,MKK2	279.555	0.138149	0.134735	1.02534	0.305203	0.509754	FALSE	55.4824	56.3028	Mitogen-activated protein kinase kinase (MAP2K)
RTO4_14855	RDI1,BEM1	375.037	-0.199114	0.103841	-1.9175	0.0551751	0.161926	FALSE	67.4704	86.5651	NADPH oxidase
RTO4_14856	LYS21,LYS20	1265.57	0.478937	0.184006	2.60284	0.00924554	0.0442584	FALSE	275.754	220.33	Alpha-isopropylmalate synthase/homocitrate synthase
RTO4_14857		555.01	0.518782	0.217249	2.38796	0.016942	0.0696844	FALSE	133.332	103.567	Translation initiation factor 4F, helicase subunit (eIF-4A) and related helicases
RTO4_14858		724.992	-0.475983	0.187158	-2.54322	0.0109836	0.050796	FALSE	116.96	181.175	Mitochondrial/chloroplast ribosomal protein L19
RTO4_14859		86.2909	0.205436	0.176773	1.16215	0.245177	0.441432	FALSE	18.4009	17.7752	Membrane coat complex Retromer, subunit VPS5/SNX1, Sorting nexins, and related PX domain-containing proteins
RTO4_14860	ENV10	89.232	-0.506742	0.302852	-1.67323	0.0942818	0.235399	FALSE	14.9932	23.8594	Predicted membrane protein
RTO4_14861	TRS20	85.3786	0.701676	0.282601	2.48292	0.0130311	0.0571492	FALSE	21.9737	15.0417	TRAPP 20 K subunit
RTO4_14862		470.486	-0.42154	0.151893	-2.77524	0.00551612	0.0298646	FALSE	83.6248	125.177	Uncharacterized conserved protein
RTO4_14863		13.7692	-0.383892	0.492162	-0.780013	0.435383	0.63157	FALSE	2.66491	3.81765
RTO4_14864	YIL156W-B	136.705	0.0501701	0.253878	0.197615	0.843346	0.921959	FALSE	25.6405	27.7631	HMMPfam:Fungal protein of unknown function (DUF1748):PF08520
RTO4_14865	YDR415C	156.75	0.314226	0.217747	1.44308	0.148998	0.32228	FALSE	34.908	31.3162	Transferrin receptor and related proteins containing the protease-associated (PA) domain
RTO4_14866		182.957	0.171534	0.16745	1.02439	0.30565	0.509999	FALSE	42.1232	41.9296	Dihydroorotate dehydrogenase
RTO4_14867	OST2	299.476	0.567451	0.184779	3.07097	0.00213362	0.0142798	FALSE	60.9491	45.9006	Defender against cell death protein/oligosaccharyltransferase, epsilon subunit
RTO4_14868	HBS1	359.954	-0.102786	0.143563	-0.715964	0.474014	0.661449	FALSE	51.1424	61.5203	Elongation factor 1 alpha
RTO4_14869	ATG22	426.17	-0.442546	0.464318	-0.953109	0.340535	0.546468	FALSE	61.4999	93.7858	K06902: UMF1; MFS transporter, UMF1 family
RTO4_14870	RPS21B,RPS21A	21482.8	0.0307573	0.262083	0.117357	0.906577	0.957903	FALSE	3946.38	4312.1	40S ribosomal protein S21
RTO4_14871	SPT8	107.305	-0.423833	0.218961	-1.93565	0.0529103	0.157522	FALSE	17.1356	25.6597	K11360: SPT8; transcriptional activator SPT8
RTO4_14872		40.3023	1.30159	0.253909	5.1262	2.95645e-07	7.8505e-06	TRUE	11.2633	5.107
RTO4_14873		8.5682	-0.848925	0.540256	-1.57134	0.116104	0.272885	FALSE	1.22653	2.46828
RTO4_14874	SUB1	154.113	-0.0422385	0.209234	-0.201872	0.840017	0.919806	FALSE	31.2125	35.8407	Transcriptional coactivator
RTO4_14875	YDJ1,GET3	5411.06	-0.0220772	0.196953	-0.112094	0.910749	0.959202	FALSE	990.333	1120.32	Molecular chaperone (DnaJ superfamily)
RTO4_14876	THP1	119.288	0.330531	0.187034	1.76723	0.0771905	0.204682	FALSE	25.5785	22.705	Transcription-associated recombination protein - Thp1p
RTO4_14877		203.964	0.583877	0.166235	3.51236	0.000444153	0.00404657	FALSE	49.3851	36.6792	Guanine nucleotide exchange factor
RTO4_14878	ARG8	612.123	0.0169715	0.15649	0.108451	0.913638	0.960735	FALSE	109.807	121.439	Acetylornithine aminotransferase
RTO4_14879	APL2,APL1	237.817	-0.194568	0.150629	-1.2917	0.19646	0.382207	FALSE	42.6513	54.3077	Vesicle coat complex AP-1/AP-2/AP-4, beta subunit
RTO4_14880	YMR1	60.4331	-0.0897998	0.235199	-0.381804	0.702606	0.831651	FALSE	10.7711	12.7148	Myotubularin-related phosphatidylinositol 3-phosphate 3-phosphatase MTM6
RTO4_14881		412.339	0.395405	0.196498	2.01226	0.0441927	0.138325	FALSE	94.4387	79.913	HMMPfam:Glycosyl transferase family 90:PF05686,SMART:Putative lipopolysaccharide-modifying enzyme.:SM00672
RTO4_14882		119.237	0.623442	0.164756	3.78404	0.000154304	0.0017271	FALSE	30.4025	21.9852	Glucose-6-phosphate/phosphate and phosphoenolpyruvate/phosphate antiporter
RTO4_14883		75.1183	-0.0594328	0.210597	-0.282211	0.777782	0.879389	FALSE	13.0234	14.9899	K16578: CLASP1_2; CLIP-associating protein 1/2
RTO4_14884		5.18531	0.0239886	0.76763	0.0312502	0.97507	0.992629	FALSE	0.822654	0.908921
RTO4_14885	THO2	146.193	-0.853109	0.218074	-3.91202	9.15264e-05	0.00112229	FALSE	22.0842	44.3587	KEKE-like motif-containing transcription regulator (Rlr1)/suppressor of sin4
RTO4_14886		34.9716	0.603057	0.277934	2.16978	0.0300233	0.105032	FALSE	8.51735	6.27352	Monooxygenase involved in coenzyme Q (ubiquinone) biosynthesis
RTO4_14887	SOF1	108.274	-0.23677	0.260293	-0.909631	0.363017	0.568338	FALSE	18.5455	24.4868	Sof1-like rRNA processing protein (contains WD40 repeats)
RTO4_14888	GPN3	221.865	0.3554	0.167509	2.12167	0.0338653	0.114092	FALSE	54.1746	47.1911	Putative transcription factor FET5
RTO4_14889	ENP2	155.473	-0.877939	0.247722	-3.54405	0.000394037	0.00368914	FALSE	23.9206	49.0867	WD40 repeat protein
RTO4_14890		45.8551	0.327605	0.286931	1.14175	0.253556	0.450372	FALSE	8.78784	7.8766	FOG: Zn-finger
RTO4_14891	UTP14	130.444	-0.593762	0.227911	-2.60523	0.00918119	0.0440001	FALSE	19.5762	32.9249	Uncharacterized conserved protein
RTO4_14892		90.1497	0.390792	0.200565	1.94845	0.0513612	0.154375	FALSE	21.2168	17.9481	HMMPfam:F-box domain:PF00646,ProSiteProfiles:F-box domain profile.:PS50181,SUPERFAMILY::SSF81383
RTO4_14893		199.95	0.097388	0.181471	0.536658	0.591504	0.754165	FALSE	38.4319	40.256	HMMPfam:WD domain, G-beta repeat:PF00400,ProSiteProfiles:Trp-Asp (WD) repeats profile.:PS50082,ProSiteProfiles:Trp-Asp (WD) repeats circular profile.:PS50294,ProSiteProfiles:LIS1 homology (LisH) motif profile.:PS50896,SMART:WD40 repeats:SM00320,SUPERFAMILY::SSF50978
RTO4_14894	IBA57	205.207	-0.103189	0.162897	-0.633461	0.526432	0.70321	FALSE	36.0921	43.2812	Transcription factor, component of CCR4 transcriptional complex
RTO4_14895	PET191	239.301	-0.19478	0.30023	-0.64877	0.516487	0.696292	FALSE	38.459	49.4425	Cytochrome c oxidase assembly protein PET191
RTO4_14896	PPX1	126.35	-0.56648	0.190947	-2.96669	0.00301023	0.0185227	FALSE	18.9541	31.1423	Exopolyphosphatases and related proteins
RTO4_14897	EGD2	1923.55	-0.153573	0.0737192	-2.08322	0.0372314	0.1223	FALSE	354.166	439.7	Transcription factor containing NAC and TS-N domains
RTO4_14898	YCP4,PST2	2448.61	0.451129	0.0967149	4.66452	3.09333e-06	5.99766e-05	FALSE	517.755	421.949	1,4-benzoquinone reductase-like; Trp repressor binding protein-like/protoplast-secreted protein
RTO4_14899		188.587	-0.688628	0.160757	-4.28366	1.83845e-05	0.000290078	FALSE	28.445	51.202	Guanine nucleotide exchange factor
RTO4_14900		1191.5	-0.203421	0.130686	-1.55657	0.119573	0.278665	FALSE	209.278	268.527	NADH:ubiquinone oxidoreductase, B17.2 subunit
RTO4_14901		0.910191	2.0265	1.62214	1.24928	0.211563	0.401293	FALSE	0.295407	0.0756999
RTO4_14902		277.768	0.598408	0.154496	3.8733	0.00010737	0.0012706	FALSE	64.0977	47.2009	HMMPfam:Opy2 protein:PF09463
RTO4_14903		219.861	-0.501232	0.18119	-2.76633	0.00566919	0.0305761	FALSE	33.2727	52.6493	Molecular chaperone (DnaJ superfamily)
RTO4_14904		265.047	0.00595846	0.146961	0.0405444	0.967659	0.989259	FALSE	54.1959	60.2304	HMMPfam:Protein of unknown function (DUF837):PF05769
RTO4_14905		163.038	-0.269903	0.157957	-1.70871	0.0875039	0.223454	FALSE	28.8229	38.7593
RTO4_14906		0.645885	-2.61493	2.03012	-1.28806	0.197724	0.383846	FALSE	0	0.219516	BLAST: AGC/AKT protein kinase [Microbotryum lychnidis-dioica...
RTO4_14907	SCH9	732.114	0.314718	0.219746	1.43219	0.15209	0.325912	FALSE	162.114	145.061	Ribosomal protein S6 kinase and related proteins
RTO4_14908	ARO8	352.379	0.577274	0.175587	3.28768	0.00101017	0.00780946	FALSE	51.4183	38.2952	Aromatic amino acid aminotransferase and related proteins
RTO4_14909	YVH1	139.44	0.000576563	0.154709	0.00372677	0.997026	1	FALSE	28.3334	31.67	Dual specificity phosphatase
RTO4_14910		160.383	1.19599	0.248437	4.81408	1.47883e-06	3.21849e-05	TRUE	45.3501	22.0297	BLAST: WSC domain containing protein [Zymoseptoria brevis]
RTO4_14911	SNQ2,PDR15,PDR11,PDR18,AUS1,PDR5,PDR10,PDR12	454.218	0.425065	0.196955	2.15819	0.0309132	0.107128	FALSE	104.071	86.2558	Pleiotropic drug resistance proteins (PDR1-15), ABC superfamily
RTO4_14912	ATP7	5709.39	0.200959	0.162654	1.2355	0.216645	0.407556	FALSE	1215.16	1177.32	Mitochondrial F1F0-ATP synthase, subunit d/ATP7
RTO4_14913	IVY1	1.23073	-1.01239	1.2963	-0.78099	0.434809	0.631212	FALSE	0.223114	0.509972	SUPERFAMILY::SSF103657
RTO4_14914	LEU1	967.334	0.170289	0.11295	1.50764	0.131647	0.29753	FALSE	200.406	198.553	3-isopropylmalate dehydratase (aconitase superfamily)
RTO4_14915		202.383	0.80638	0.227367	3.5466	0.00039023	0.0036616	FALSE	23.6323	15.0938	Predicted sugar phosphatase (HAD superfamily)
RTO4_14916		12.8467	-0.342384	0.466472	-0.733986	0.462957	0.653228	FALSE	1.64907	2.36113	dsRNA-specific nuclease Dicer and related ribonucleases
RTO4_14917		22.2308	1.82697	0.500515	3.65018	0.000262059	0.00264022	TRUE	5.74318	1.81167	NDR and related serine/threonine kinases
RTO4_14918	ELP2	260.428	-0.0941408	0.12493	-0.75355	0.451119	0.644033	FALSE	48.2962	57.6142	RNA polymerase II elongator complex, subunit ELP2, WD repeat superfamily
RTO4_14919		3.58035	-0.776087	0.805113	-0.963948	0.335072	0.54014	FALSE	0.471203	0.896578	ProSiteProfiles:Zinc finger CCHC-type profile.:PS50158,SMART:zinc finger:SM00343,SUPERFAMILY::SSF57756
RTO4_14920	TAF13	218.921	0.162119	0.146561	1.10616	0.268659	0.468383	FALSE	48.8751	48.7505	Transcription initiation factor IID subunit
RTO4_14921		841.12	0.304348	0.157298	1.93486	0.0530077	0.157646	FALSE	192.077	173.24	SUPERFAMILY::SSF52266
RTO4_14922		5.64875	-0.46599	0.659391	-0.706697	0.479755	0.66595	FALSE	0.83273	1.25798	Predicted ubiquitin-conjugating enzyme
RTO4_14923		34.237	-0.0170389	0.269656	-0.0631876	0.949617	0.978845	FALSE	6.03306	6.81159	HMMPfam:F-box-like:PF12937,SUPERFAMILY::SSF52047
RTO4_14924	RRP9	291.748	-0.242675	0.137281	-1.76772	0.0771084	0.204558	FALSE	50.7715	67.0258	U3 snoRNP-associated protein (contains WD40 repeats)
RTO4_14925	NIT3	263.566	0.151185	0.200392	0.754444	0.450582	0.6437	FALSE	51.6594	52.1394	Carbon-nitrogen hydrolase
RTO4_14926		325.841	1.10267	0.230029	4.79362	1.63801e-06	3.51362e-05	TRUE	89.5407	46.278	HMMPfam:Bacterial signalling protein N terminal repeat:PF03707
RTO4_14927		10.9601	-1.37794	0.591365	-2.3301	0.0198011	0.0781437	FALSE	1.11189	3.2496
RTO4_14928		18.3923	1.04479	0.40566	2.57553	0.0100086	0.0471653	FALSE	4.44508	2.37266
RTO4_14929		45.3209	-0.317604	0.277038	-1.14643	0.251619	0.448551	FALSE	6.93311	9.69868	HMMPfam:F-box-like:PF12937,SUPERFAMILY::SSF52047
RTO4_14930		737.877	0.110782	0.227569	0.486806	0.626396	0.778437	FALSE	159.565	164.317	Regucalcin gene promoter region-related protein (RGPR)
RTO4_14931		17.2815	-0.428815	0.447101	-0.959102	0.337508	0.542905	FALSE	3.05906	4.60179
RTO4_14932		13.1108	0.182139	0.45147	0.403436	0.686628	0.82149	FALSE	2.19007	2.19969
RTO4_14933		42.3575	0.471464	0.250326	1.8834	0.0596463	0.171026	FALSE	9.37254	7.59767	SUPERFAMILY::SSF52777
RTO4_14934		12.8148	0.561868	0.42004	1.33765	0.181009	0.364124	FALSE	2.87695	2.17641	HMMPfam:Alpha/beta hydrolase family:PF12697,SUPERFAMILY::SSF53474
RTO4_14935		37.8855	0.083662	0.35085	0.238455	0.811528	0.902565	FALSE	7.53882	7.96836	Magnesium transporters: CorA family
RTO4_14936		1686.55	-0.126118	0.117553	-1.07286	0.283334	0.485832	FALSE	315.433	384.323	BLAST: Protein IWS1 homolog A [Rhizoctonia solani]
RTO4_14937	RPS27B,RPS27A	20072.1	0.158081	0.140072	1.12857	0.25908	0.457277	FALSE	3884.31	3871.74	40s ribosomal protein S27
RTO4_14938		335.567	0.243791	0.22534	1.08188	0.279306	0.481204	FALSE	78.0622	73.2657	GATA-4/5/6 transcription factors
RTO4_14939		209.143	0.520626	0.146789	3.54676	0.000390001	0.0036616	FALSE	44.6992	34.7319	WD40 repeat-containing protein L2DTL
RTO4_14940		92.5356	0.0382474	0.194697	0.196445	0.844262	0.92219	FALSE	19.6203	21.3108	mRNA export factor TAP/MEX67
RTO4_14941	RET3	722.513	0.305931	0.161987	1.88862	0.0589434	0.169686	FALSE	166.847	150.245	Vesicle coat complex COPI, zeta subunit
RTO4_14942	YGL159W	110.301	-0.0241036	0.18361	-0.131276	0.895557	0.950288	FALSE	22.2161	25.0906	Mu-crystallin
RTO4_14943	MOB2	395.973	0.402397	0.192191	2.09374	0.0362833	0.120121	FALSE	92.3781	77.7629	Cell cycle-associated protein Mob1-1
RTO4_14944	ZRT2,ZRT1	211.683	0.279429	0.14092	1.9829	0.0473789	0.145714	FALSE	62.6406	57.5859	Fe2+/Zn2+ regulated transporter
RTO4_14945		133.203	0.124323	0.15454	0.804475	0.421123	0.620336	FALSE	27.9828	28.5877	ProSiteProfiles:Chromo and chromo shadow domain profile.:PS50013,SUPERFAMILY::SSF54160
RTO4_14946	MAK32	132.372	0.0377041	0.152468	0.247291	0.804683	0.897824	FALSE	24.7704	26.9635	HMMPfam:pfkB family carbohydrate kinase:PF00294,SUPERFAMILY::SSF53613
RTO4_14947	NCB2	436.566	-0.0147569	0.154436	-0.0955538	0.923875	0.965227	FALSE	81.8415	92.3325	Class 2 transcription repressor NC2, beta subunit (Dr1)
RTO4_14948	SMX3	1464.43	0.624134	0.118066	5.2863	1.24818e-07	3.59723e-06	FALSE	336.926	243.719	Small nuclear ribonucleoprotein (snRNP) SMF
RTO4_14949		64.7094	1.14104	0.230499	4.9503	7.40993e-07	1.79898e-05	TRUE	15.6274	7.90828	HMMPfam:Major Facilitator Superfamily:PF07690,ProSiteProfiles:Major facilitator superfamily (MFS) profile.:PS50850,SUPERFAMILY::SSF103473
RTO4_14950		31.8048	0.244158	0.324723	0.751896	0.452114	0.644654	FALSE	6.97775	6.54828	Glycolate oxidase
RTO4_14951		0.350426	0	4.37602	0	1	1	FALSE	0	0
RTO4_14952		1076.05	0.261481	0.209406	1.24868	0.211782	0.401529	FALSE	238.017	221.021	BLAST: conserved fungal protein [Moniliophthora roreri M...
RTO4_14953	RRP8	493.091	0.777955	0.125123	6.21752	5.05083e-10	2.32965e-08	FALSE	104.599	67.9798	Predicted RNA methylase involved in rRNA processing
RTO4_14954		500.967	0.229663	0.158179	1.45192	0.146524	0.318824	FALSE	115.144	109.403	SUPERFAMILY::SSF55729
RTO4_14955		1.32316	-0.227741	1.31488	-0.173202	0.862492	0.932844	FALSE	0.226874	0.312318	SUPERFAMILY::SSF57184
RTO4_14956	PSA1	1612.63	-0.0645277	0.17794	-0.362637	0.716876	0.83922	FALSE	317.242	369.548	GDP-mannose pyrophosphorylase/mannose-1-phosphate guanylyltransferase
RTO4_14957	ERS1	139.243	-0.51719	0.200195	-2.58343	0.00978224	0.0462786	FALSE	22.0184	35.1864	Cystine transporter Cystinosin
RTO4_14958	RPC10	544.325	0.133979	0.135362	0.989787	0.322278	0.527767	FALSE	111.656	113.335	DNA-directed RNA polymerase, subunit RPB7.0
RTO4_14959		139.137	0.0262979	0.163737	0.160611	0.8724	0.938572	FALSE	27.6733	30.3722	Predicted guanine nucleotide exchange factor
RTO4_14960	CHS2,CHS1	559.909	0.14948	0.133511	1.11961	0.262881	0.461827	FALSE	118.373	118.868	Chitin synthase/hyaluronan synthase (glycosyltransferases)
RTO4_14961		4640.37	0.251193	0.248963	1.00896	0.312996	0.517062	FALSE	1001.36	935.257	Protein involved in Snf1 protein kinase complex assembly
RTO4_14962		2.9641	-4.09745	1.36416	-3.00365	0.00266761	0.0170073	FALSE	0.0635656	1.21648
RTO4_14963		14.7398	-0.059549	0.456476	-0.130454	0.896207	0.950503	FALSE	2.68625	3.10356
RTO4_14964	RPL26B,RPL26A	24418.7	-0.563747	0.403191	-1.39821	0.162049	0.339649	FALSE	3503.33	5817.59	60S ribosomal protein L26
RTO4_14965		114.782	0.229776	0.161498	1.42278	0.154801	0.329886	FALSE	26.3946	25.0749	Endoplasmic reticulum protein EP58, contains filamin rod domain and KDEL motif
RTO4_14966	TOM40	438.377	0.28448	0.177419	1.60344	0.108838	0.260173	FALSE	99.2132	90.9326	Translocase of outer mitochondrial membrane complex, subunit TOM40
RTO4_14967		131.981	0.599894	0.175478	3.41864	0.00062936	0.00533256	FALSE	30.4772	22.4988
RTO4_14968		39.4991	-0.0640423	0.338445	-0.189225	0.849917	0.92577	FALSE	7.13239	8.39497
RTO4_14969	BNI1	154.007	0.9636	0.236775	4.06968	4.70776e-05	0.000642554	FALSE	39.57	22.5548	Rho GTPase effector BNI1 and related formins
RTO4_14970	SAR1	2197.36	0.125998	0.188629	0.667969	0.504153	0.685928	FALSE	465.446	475.447	Vesicle coat complex COPII, GTPase subunit SAR1
RTO4_14971	VMA8	641.996	-0.0928055	0.20993	-0.442078	0.658433	0.802488	FALSE	122.088	145.754	Vacuolar H+-ATPase V1 sector, subunit D
RTO4_14972	SUB2	2876.05	0.173442	0.175947	0.985762	0.32425	0.529236	FALSE	619.645	611.96	ATP-dependent RNA helicase
RTO4_14973		111.663	-0.266718	0.194509	-1.37123	0.170303	0.350769	FALSE	19.9365	26.7323	Predicted E3 ubiquitin ligase
RTO4_14974		41.8083	-0.381677	0.267268	-1.42807	0.153273	0.327619	FALSE	7.03038	10.1646	START domain-containing proteins involved in steroidogenesis/phosphatidylcholine transfer
RTO4_14975	MDN1	572.843	-0.0428786	0.158194	-0.271051	0.786352	0.885225	FALSE	118.991	136.487	AAA ATPase containing von Willebrand factor type A (vWA) domain
RTO4_14976		386.554	-0.411816	0.215066	-1.91483	0.0555142	0.162646	FALSE	62.2519	92.5855	HMMPfam:Yqey-like protein:PF09424,SUPERFAMILY::SSF89095
RTO4_14977		12.2231	0.371888	0.434141	0.856606	0.391662	0.595043	FALSE	2.88823	2.51535	Proteins containing the FAD binding domain
RTO4_14978		0.169182	1.70236	4.61381	0.36897	0.71215	0.837508	FALSE	0.122164	0	BLAST: related to MSL5-branch point bridging protein [Sporis...
RTO4_14979	ALG8	260.216	0.196216	0.138773	1.41394	0.15738	0.332954	FALSE	58.8371	57.2341	Glucosyltransferase - Alg8p
RTO4_14980		322.473	-0.599358	0.235616	-2.54379	0.0109656	0.0507712	FALSE	48.8276	82.8824
RTO4_14981	MSH4	28.5041	-0.323599	0.355875	-0.909305	0.363189	0.568502	FALSE	4.47253	6.26065	Mismatch repair ATPase MSH4 (MutS family)
RTO4_14982		115.545	-0.764344	0.203539	-3.75527	0.000173154	0.00189552	FALSE	16.7915	31.7353	HMMPfam:MRC1-like domain:PF09444
RTO4_14983		47.1445	0.903067	0.237535	3.80183	0.000143631	0.00163135	FALSE	13.8788	8.30188
RTO4_14984		0.707191	1.71769	1.84615	0.930421	0.352153	0.558632	FALSE	0.240568	0.0695283
RTO4_14985	SSU72	98.6544	0.00565642	0.218063	0.0259394	0.979306	0.994684	FALSE	16.6559	18.4988	Protein involved in transcription start site selection
RTO4_14986		1320.26	5.59343	0.149675	37.3704	1.18053e-305	1.00026e-301	TRUE	461.028	10.6707	Heat shock transcription factor
RTO4_14987		60.9368	0.93347	0.351005	2.65943	0.00782741	0.0392436	FALSE	16.1511	9.42563	GTPase Rab5/YPT51 and related small G protein superfamily GTPases
RTO4_14988	MNP1	1787.33	0.0992592	0.165572	0.599492	0.548845	0.719203	FALSE	363.216	377.868	Mitochondrial/chloroplast ribosomal protein L12
RTO4_14989		207.025	0.00722697	0.137541	0.0525443	0.958095	0.983802	FALSE	38.0081	42.0931
RTO4_14990		8.72647	0.00921077	0.513972	0.0179208	0.985702	0.99819	FALSE	1.90589	2.08502
RTO4_14991		2.61143	4.12201	1.36919	3.01054	0.0026078	0.0167266	FALSE	0.645652	0
RTO4_14992		1.84592	1.11675	1.37619	0.81148	0.41709	0.617078	FALSE	0.291646	0.160918
RTO4_14993		105.534	0.333635	0.20491	1.6282	0.103482	0.25195	FALSE	21.6116	19.1921	Vacuolar sorting protein VPS1, dynamin, and related proteins
RTO4_14994		191.764	0.219148	0.141296	1.55099	0.120904	0.280577	FALSE	34.5593	33.1315
RTO4_14995		686.793	-0.342518	0.225071	-1.52182	0.128054	0.291197	FALSE	124.99	176.302	Tripeptidyl peptidase II
RTO4_14996		11.0474	0.293515	0.533511	0.550158	0.582211	0.74687	FALSE	1.66411	1.52456	Vacuolar sorting protein VPS1, dynamin, and related proteins
RTO4_14997		146.701	-0.376816	0.208084	-1.81088	0.0701591	0.191776	FALSE	11.7543	16.9134	Glycolate oxidase
RTO4_14998		79.8484	0.75195	0.214009	3.51363	0.000442027	0.00403587	FALSE	17.381	11.4397	GTP-binding protein GP-1
RTO4_14999		0.241906	0.768899	4.22273	0.182086	0.855516	0.928498	FALSE	0.0585988	0	Histone tail methylase
RTO4_15000		100.055	-0.47059	0.198376	-2.37222	0.0176817	0.0716983	FALSE	15.7058	24.155	BLAST: histone-lysine N-methyltransferase SUV420H [Rhodo...
RTO4_15001		15.0592	0.298839	0.396338	0.754001	0.450848	0.643949	FALSE	3.22733	2.93059	Tripeptidyl peptidase II
RTO4_15002	PRE1	506.455	-0.175601	0.153615	-1.14312	0.252987	0.449855	FALSE	86.2704	108.54	20S proteasome, regulatory subunit beta type PSMB2/PRE1
RTO4_15003		295.264	0.353238	0.147632	2.39268	0.0167256	0.0690289	FALSE	69.7425	60.7637	HMMPfam:Peptidase family M48:PF01435
RTO4_15004	YSH1	327.636	-0.353796	0.118756	-2.97919	0.00289011	0.0180323	FALSE	59.9721	85.3499	mRNA cleavage and polyadenylation factor II complex, BRR5 (CPSF subunit)
RTO4_15005		105.998	-0.254506	0.185987	-1.36841	0.171185	0.35177	FALSE	20.7724	27.6289	Helicase-like transcription factor HLTF/DNA helicase RAD5, DEAD-box superfamily
RTO4_15006		15.842	0.596035	0.477903	1.24719	0.212328	0.402204	FALSE	2.83842	2.14303	K02575: NRT, narK, nrtP, nasA; MFS transporter, NNP family, nitrate/nitrite transporter
RTO4_15007		45.6059	-1.42295	0.304526	-4.67268	2.97299e-06	5.83821e-05	TRUE	3.62596	10.8944	Monodehydroascorbate/ferredoxin reductase
RTO4_15008		35.2083	-0.239096	0.264021	-0.905596	0.36515	0.570622	FALSE	7.22504	9.48281	Sulfite oxidase, molybdopterin-binding component
RTO4_15009		169.191	-0.641293	0.264729	-2.42245	0.0154162	0.0650503	FALSE	26.1988	45.6852	Ataxin 3/Josephin
RTO4_15010		48.5886	-0.0801214	0.234972	-0.340982	0.733117	0.850976	FALSE	8.59963	10.1212	Sirtuin 5 and related class III sirtuins (SIR2 family)
RTO4_15011	CDC123	77.1579	-0.812719	0.311366	-2.61018	0.00904958	0.0435913	FALSE	12.4324	24.3109	Uncharacterized conserved protein
RTO4_15012	FCY2,FCY21,FCY22	880.679	0.494575	0.170131	2.90703	0.00364884	0.0216661	FALSE	206.748	163.602	HMMPfam:Permease for cytosine/purines, uracil, thiamine, allantoin:PF02133,PIRSF::PIRSF002744
RTO4_15013		129.82	0.767088	0.273429	2.80544	0.00502479	0.0278605	FALSE	31.619	20.6669	HMMPfam:GDSL/SGNH-like Acyl-Esterase family found in Pmr5 and Cas1p:PF13839
RTO4_15014		162.277	0.608101	0.218406	2.78427	0.0053649	0.0293081	FALSE	37.2727	27.1709	K14647: vpr; minor extracellular serine protease Vpr
RTO4_15015		79.2731	-0.121675	0.220168	-0.552645	0.580507	0.745199	FALSE	15.2218	18.4741	HMMPfam:Peroxisomal biogenesis factor 11 (PEX11):PF05648
RTO4_15016		48.403	-0.0492866	0.277269	-0.177757	0.858914	0.930887	FALSE	9.01835	10.3749	BLAST: Gluconolactonase [Termitomyces sp. J132]
RTO4_15017	NOT5	126.081	-0.36192	0.26064	-1.38858	0.16496	0.343924	FALSE	23.9003	34.402	CCR4-NOT transcriptional regulation complex, NOT5 subunit
RTO4_15018		173.74	0.380258	0.217863	1.7454	0.0809151	0.211212	FALSE	34.0416	29.1327	HMMPfam:Domain of unknown function (DUF1772):PF08592
RTO4_15019	NAT5	406.393	-0.447269	0.192969	-2.31783	0.0204587	0.0799199	FALSE	63.1673	96.4847	Predicted N-acetyltransferase
RTO4_15020	RPS25A,RPS25B	29487.3	-0.116972	0.145322	-0.804919	0.420867	0.620282	FALSE	5234.53	6335.6	40S ribosomal protein S25
RTO4_15021	BCY1	1698.09	0.110625	0.148451	0.745194	0.456155	0.647125	FALSE	337.761	348.35	cAMP-dependent protein kinase types I and II, regulatory subunit
RTO4_15022	RDI1,BEM1	420.569	0.314825	0.213773	1.4727	0.140831	0.310826	FALSE	90.6076	81.5471	Rho GDP-dissociation inhibitor
RTO4_15023		101.344	1.6868	0.260324	6.47963	9.19469e-11	4.9308e-09	TRUE	22.3324	7.80373	Interpro: Domain of unknown function (DUF1772)
RTO4_15024		8299.92	0.52932	0.24286	2.17953	0.0292924	0.103071	FALSE	1956.19	1508.77	Cyclin
RTO4_15025	MAM3	406.599	-0.679179	0.185576	-3.65985	0.000252364	0.00257226	FALSE	60.9038	109.014	Predicted membrane protein, contains two CBS domains
RTO4_15026		103.961	-0.391518	0.177428	-2.20663	0.0273399	0.0984492	FALSE	16.3879	24.0785	HMMPfam:Fungal Zn(2)-Cys(6) binuclear cluster domain:PF00172,HMMPfam:Fungal specific transcription factor domain:PF04082,ProSitePatterns:Zn(2)-C6 fungal-type DNA-binding domain signature.:PS00463,ProSiteProfiles:Zn(2)-C6 fungal-type DNA-binding domain profile.:PS50048,ProSiteProfiles:4Fe-4S ferredoxin-type iron-sulfur binding domain profile.:PS51379,SMART:GAL4-like Zn(II)2Cys6 (or C6 zinc) binuclear cluster DNA-binding domain:SM00066,SMART:Fungal specific transcription factor domain:SM00906,SUPERFAMILY::SSF57701
RTO4_15027	ATM1	409.094	0.146539	0.151384	0.967993	0.333048	0.537815	FALSE	56.2192	56.4843	Mitochondrial Fe/S cluster exporter, ABC superfamily
RTO4_15028		175.232	0.159813	0.237604	0.672602	0.501201	0.683954	FALSE	20.021	20.0721	Histone deacetylase complex, catalytic component RPD3
RTO4_15029		69.4382	0.147931	0.202543	0.730367	0.465166	0.655036	FALSE	15.4065	15.5595	RNA-directed RNA polymerase QDE-1 required for posttranscriptional gene silencing and RNA interference
RTO4_15030		131.355	-0.599667	0.228921	-2.61953	0.00880501	0.0426234	FALSE	19.8741	33.4183	RNA-binding protein RBM5 and related proteins, contain G-patch and RRM domains
RTO4_15031		6.07023	-0.86149	0.628276	-1.3712	0.170313	0.350769	FALSE	0.703044	1.44076
RTO4_15032	TOP3	104.9	-0.553021	0.164666	-3.35845	0.0007838	0.00634302	FALSE	15.6934	25.6106	DNA topoisomerase III alpha
RTO4_15033	ADE6	2169.21	0.0966647	0.164975	0.585937	0.557918	0.726701	FALSE	458.645	477.747	Phosphoribosylformylglycinamidine synthase
RTO4_15034	CSE1	881.728	-0.0640625	0.215517	-0.29725	0.766276	0.872903	FALSE	173.508	201.87	Nuclear export receptor CSE1/CAS (importin beta superfamily)
RTO4_15035		306.999	-0.19781	0.108433	-1.82426	0.0681133	0.187988	FALSE	59.7743	76.4354
RTO4_15036	RAD30	125.803	-0.207418	0.172344	-1.20351	0.228778	0.421786	FALSE	23.804	30.6544	DNA polymerase iota/DNA damage inducible protein
RTO4_15037	DOT5	463.688	0.502044	0.153712	3.26614	0.00109024	0.00829253	FALSE	112.024	88.092	Alkyl hydroperoxide reductase, thiol specific antioxidant and related enzymes
RTO4_15038	GRX1,GRX2	975.827	0.322685	0.126836	2.54411	0.0109557	0.0507531	FALSE	208.118	185.653	Glutaredoxin and related proteins
RTO4_15039		244.192	0.205085	0.154079	1.33104	0.183177	0.366503	FALSE	46.2896	44.578	Phosphoprotein involved in cytoplasm to vacuole targeting and autophagy
RTO4_15040		20.9551	0.184026	0.378867	0.485726	0.627161	0.778827	FALSE	4.21953	4.13919	HMMPfam:MYND finger:PF01753,ProSitePatterns:Zinc finger MYND-type signature.:PS01360,ProSiteProfiles:Zinc finger MYND-type profile.:PS50865,SUPERFAMILY::SSF144232
RTO4_15041		1798.47	-0.47742	0.275279	-1.73431	0.0828627	0.214511	FALSE	282.114	440.612
RTO4_15042		40.5302	0.44912	0.267099	1.68147	0.0926711	0.232652	FALSE	7.64488	6.30913	HMMPfam:MYND finger:PF01753,ProSitePatterns:Zinc finger MYND-type signature.:PS01360,ProSiteProfiles:Zinc finger MYND-type profile.:PS50865,SUPERFAMILY::SSF144232
RTO4_15043		0.815177	-1.70001	1.89192	-0.898563	0.368886	0.574764	FALSE	0.0635656	0.241378
RTO4_15044		105.18	0.386338	0.256113	1.50846	0.131436	0.297212	FALSE	18.6483	16.0019	Predicted N-acetyltransferase
RTO4_15045		13.4196	0.096446	0.41435	0.232765	0.815944	0.905382	FALSE	2.8021	2.95862
RTO4_15046		14.2717	1.41448	0.427815	3.30628	0.000945424	0.00738302	FALSE	4.12093	1.70459	Permease of the major facilitator superfamily
RTO4_15047	TOK1	63.8007	-0.206027	0.238661	-0.863263	0.387993	0.591879	FALSE	11.7096	15.1723	Tandem pore domain K+ channel
RTO4_15048		224.123	0.0227248	0.247952	0.0916503	0.926976	0.965966	FALSE	43.4211	47.98	Transcriptional repressor EZH1
RTO4_15049		70.6443	1.4198	0.26488	5.36015	8.31535e-08	2.51628e-06	TRUE	14.9458	6.21023
RTO4_15050		102.542	-0.119947	0.166017	-0.7225	0.469987	0.658603	FALSE	19.9376	24.137	Dynein-associated protein Roadblock
RTO4_15051		120.947	-1.07844	0.228367	-4.72242	2.33056e-06	4.73546e-05	TRUE	15.701	36.9533	HMMPfam:Thioesterase-like superfamily:PF13622
RTO4_15052	SLT2	688.938	0.0467349	0.112259	0.416315	0.67718	0.815637	FALSE	139.963	151.038	Mitogen-activated protein kinase
RTO4_15053		26.6952	-1.38829	0.464586	-2.98824	0.0028059	0.0176499	TRUE	2.93555	8.62037
RTO4_15054	RPL14B,RPL14A	6619.91	0.540592	0.159422	3.39095	0.000696499	0.00576876	FALSE	1562.37	1197.85	60S ribosomal protein L14
RTO4_15055		6502.66	0.561073	0.162207	3.459	0.000542182	0.00477042	FALSE	1544.54	1167.35	BLAST: Wings apart-like protein [Xanthophyllomyces dendrorhous]
RTO4_15056		137.864	0.0354046	0.167498	0.211373	0.832596	0.917504	FALSE	27.4355	29.9263	BLAST: Wings apart-like protein [Ceraceosorus bombacis]
RTO4_15057		639.709	-0.102793	0.155371	-0.661601	0.508227	0.688773	FALSE	128.613	154.045
RTO4_15058		2311.44	0.368314	0.291242	1.26463	0.206003	0.394836	FALSE	461.096	400.888	Uncharacterized conserved protein BCNT
RTO4_15059	TMT1,CRG1	131.607	-0.788919	0.174494	-4.52119	6.14933e-06	0.00011181	FALSE	18.7535	36.1096	Methyltransferase
RTO4_15060	AIM17	223.753	-0.0228878	0.129669	-0.176509	0.859894	0.931104	FALSE	41.7823	47.1587	Gamma-butyrobetaine,2-oxoglutarate dioxygenase
RTO4_15061		433.78	-0.479425	0.200469	-2.39151	0.0167791	0.0691486	FALSE	74.9706	116.781	HMMPfam:Afadin- and alpha -actinin-Binding:PF11559
RTO4_15062		74.8215	0.519585	0.202883	2.56101	0.0104367	0.0486948	FALSE	17.5955	13.726
RTO4_15063		148.977	0.465319	0.144535	3.21942	0.0012845	0.00952191	FALSE	36.0216	29.1288	K01045: PON; arylesterase / paraoxonase
RTO4_15064		283.51	0.125255	0.204826	0.611518	0.540857	0.713679	FALSE	62.6272	63.9056	Invasion-inducing protein TIAM1/CDC24 and related RhoGEF GTPases
RTO4_15065		123.861	0.386255	0.170229	2.26903	0.0232665	0.088231	FALSE	29.6219	25.2064	Hormone-sensitive lipase HSL
RTO4_15066	CAR2	333.862	-0.277507	0.147575	-1.88045	0.0600468	0.171884	FALSE	58.6681	79.3872	Ornithine aminotransferase
