## Supplementary material for "High-throughput functional genomics and transcriptomics reveal molecular mechanisms regulating the synergistic fungicidal activity of copper and zinc": Dataset S4 (part 5 of 12)

### Sheet: 6.3mMCu_vs_Buff (continued)
Gene	Saccharomyces cerevisiae ortholog	baseMean	log2FoldChange	lfcSE	stat	pvalue	padj	|fold change| > 2 & padj < 0.05 & Avg CPM > 5	Avg_CPM_6.3mM Cu	Avg_CPM_Buffer	Annotations
RTO4_15067		6.81708	-0.778213	0.592148	-1.31422	0.188772	0.372391	FALSE	0.831382	1.59074	HMMPfam:Peptidase family M20/M25/M40:PF01546,HMMPfam:Peptidase dimerisation domain:PF07687,PIRSF::PIRSF037226,SUPERFAMILY::SSF53187,SUPERFAMILY::SSF55031,TIGRFAM:amidohydrolases: amidohydrolase:TIGR01891
RTO4_15068		34.1544	0.12965	0.285877	0.453516	0.650177	0.795884	FALSE	5.89593	6.03266	HMMPfam:Amidohydrolase family:PF07969,SUPERFAMILY::SSF51338,SUPERFAMILY::SSF51556
RTO4_15069	DAL5,THI73,YCT1	62.507	0.253453	0.274583	0.923047	0.355982	0.562102	FALSE	12.1009	11.4068	Permease of the major facilitator superfamily
RTO4_15070	DAL5,THI73,YCT1	31.4064	1.6445	0.516322	3.18502	0.00144744	0.0104822	FALSE	2.51407	0.908921	Permease of the major facilitator superfamily
RTO4_15071		45.0877	0.0834702	0.249336	0.33477	0.737799	0.854012	FALSE	7.5975	7.93386	HMMPfam:Fungal Zn(2)-Cys(6) binuclear cluster domain:PF00172,HMMPfam:Fungal specific transcription factor domain:PF04082,ProSitePatterns:Zn(2)-C6 fungal-type DNA-binding domain signature.:PS00463,ProSiteProfiles:Zn(2)-C6 fungal-type DNA-binding domain profile.:PS50048,SMART:GAL4-like Zn(II)2Cys6 (or C6 zinc) binuclear cluster DNA-binding domain:SM00066,SUPERFAMILY::SSF57701
RTO4_15072		785.687	0.125674	0.167264	0.751352	0.452441	0.644654	FALSE	161.668	165.174	HMMPfam:Peptidase family M20/M25/M40:PF01546,HMMPfam:Peptidase dimerisation domain:PF07687,SUPERFAMILY::SSF53187,SUPERFAMILY::SSF55031,TIGRFAM:amidohydrolases: amidohydrolase:TIGR01891
RTO4_15073	PBS2	752.964	0.186193	0.178979	1.04031	0.298198	0.502512	FALSE	153.728	150.449	Mitogen-activated protein kinase kinase (MAP2K)
RTO4_15074	CAN1,LYP1,ALP1,HIP1,GAP1,TAT2	481.177	-0.0128692	0.134426	-0.0957346	0.923731	0.965227	FALSE	96.6991	108.939	Amino acid transporters
RTO4_15075		265.358	-0.362973	0.145421	-2.49601	0.0125598	0.0556806	FALSE	45.6414	65.4278	Inositol phospholipid synthesis protein, Scs3p
RTO4_15076		0.521824	-0.18703	2.33086	-0.0802408	0.936046	0.970642	FALSE	0.117198	0.145228	Recombination signal binding protein-J kappa(CBF1, Su(H), HS2NF5)
RTO4_15077		366.117	-0.35104	0.157413	-2.23006	0.0257436	0.0945267	FALSE	63.1323	89.7222	BLAST: recombination signal binding protein-J kappa [Kal...
RTO4_15078		336.229	0.1763	0.279042	0.631804	0.527515	0.703879	FALSE	66.7933	66.0108	SUPERFAMILY::SSF50685
RTO4_15079		134.644	0.349636	0.155637	2.24649	0.0246728	0.0920126	FALSE	26.4871	23.262
RTO4_15080		23.6986	0.211555	0.316738	0.667919	0.504185	0.685928	FALSE	5.92097	5.74309
RTO4_15081		356.627	-0.990991	0.16	-6.19369	5.87727e-10	2.67732e-08	FALSE	49.5988	109.978	HMMPfam:RTA1 like protein:PF04479
RTO4_15082		26.8532	-0.960321	0.470519	-2.04098	0.0412528	0.1319	FALSE	3.51763	7.71315	HMMPfam:Inhibitor of Apoptosis domain:PF00653,ProSiteProfiles:BIR repeat profile.:PS50143,SMART:Baculoviral inhibition of apoptosis protein repeat:SM00238,SUPERFAMILY::SSF57924
RTO4_15083		44.9163	0.152811	0.284826	0.536506	0.591609	0.754165	FALSE	9.27034	9.18396	Predicted membrane protein
RTO4_15084		154.085	-0.550967	0.186833	-2.94899	0.00318818	0.0194062	FALSE	25.3627	41.6313
RTO4_15085		0.0364432	0	5.64919	0	1	1	FALSE	0	0
RTO4_15086	LSB6	40.4234	-0.296968	0.268787	-1.10484	0.269227	0.468892	FALSE	7.32947	10.0964	Phosphatidylinositol 4-kinase
RTO4_15087		2215.69	0.327801	0.183755	1.7839	0.0744404	0.199852	FALSE	514.453	456.755
RTO4_15088	HIR1	145.662	-0.225897	0.192509	-1.17344	0.240621	0.436242	FALSE	26.4527	34.2281	Histone transcription regulator HIRA, WD repeat superfamily
RTO4_15089	UTP21	315.355	0.151988	0.189636	0.801472	0.422858	0.621658	FALSE	65.1993	65.5335	WD repeat protein
RTO4_15090	ATG18,HSV2	110.492	0.29162	0.206468	1.41242	0.157826	0.333564	FALSE	24.9513	22.7218	Uncharacterized conserved protein, contains WD40 repeats
RTO4_15091		102.196	0.191649	0.177269	1.08112	0.279642	0.48149	FALSE	21.8675	21.3038	Lysosomal & prostatic acid phosphatases
RTO4_15092	SSU1	61.8276	0.113336	0.247341	0.458218	0.646796	0.793329	FALSE	8.73678	9.04928	HMMPfam:Voltage-dependent anion channel:PF03595
RTO4_15093	TMA20	100.496	-0.147753	0.180702	-0.817663	0.41355	0.614523	FALSE	19.6037	24.0718	Predicted RNA-binding protein with PUA domain
RTO4_15094		142.444	-0.520151	0.163775	-3.17601	0.00149314	0.0107215	FALSE	22.9891	36.7824
RTO4_15095		14.7131	-0.0753777	0.452553	-0.166561	0.867715	0.935746	FALSE	3.08027	3.59337	Armadillo/beta-Catenin/plakoglobin
RTO4_15096	NIC96	274.133	-0.132648	0.135373	-0.979874	0.327149	0.531632	FALSE	49.3812	60.3207	Cullins
RTO4_15097		99.4387	-0.689195	0.227496	-3.02949	0.0024497	0.0159664	FALSE	14.5752	26.2256	Predicted GTPase-activating protein
RTO4_15098	MCR1	1111.08	0.437	0.128205	3.40861	0.000652958	0.00549951	FALSE	232.724	191.636	NADH-cytochrome b-5 reductase
RTO4_15099		17.9589	0.616448	0.415969	1.48196	0.138352	0.307115	FALSE	3.69846	2.76625	BLAST: putative Ran-binding protein [Rhizoctonia solani 123E]
RTO4_15100	RDL1,RDL2	480.502	0.554272	0.220272	2.5163	0.0118594	0.0535694	FALSE	114.683	86.878	Rhodanese-related sulfurtransferase
RTO4_15101		0.104014	-1.15467	5.64919	-0.204396	0.838044	0.919072	FALSE	0	0.0756999	26S proteasome regulatory complex, subunit PSMD10
RTO4_15102		170.467	-0.181332	0.187509	-0.967054	0.333517	0.538264	FALSE	28.7592	36.4215
RTO4_15103		3.34628	-0.203506	0.862915	-0.235835	0.813561	0.903565	FALSE	0.51476	0.680409
RTO4_15104		548.781	1.36932	0.184009	7.44162	9.94609e-14	6.58385e-12	TRUE	138.11	59.732	Sensory transduction histidine kinase
RTO4_15105		518.008	0.786381	0.291529	2.69744	0.00698757	0.0358388	FALSE	127.949	82.3526	Dystonin, GAS (Growth-arrest-specific protein), and related proteins
RTO4_15106		0.0904021	0	5.64919	0	1	1	FALSE	0	0
RTO4_15107		140.973	0.663668	0.200942	3.30279	0.000957291	0.00744823	FALSE	34.212	24.1207	BLAST: polysaccharide lyase family 14 protein [Mixia osm...
RTO4_15108		82.5686	0.31307	0.207413	1.5094	0.131196	0.296828	FALSE	15.6983	14.0784	Interpro: Dynactin subunit p22
RTO4_15109	TRP2	745.005	0.0799521	0.087486	0.913885	0.360778	0.566512	FALSE	142.549	150.391	Isochorismate synthase
RTO4_15110		0.136616	0	5.64919	0	1	1	FALSE	0	0
RTO4_15111		307.707	-0.396064	0.157112	-2.5209	0.0117056	0.0530665	FALSE	51.8832	76.0644	Sister chromatid cohesion complex Cohesin, subunit STAG/IRR1/SCC3
RTO4_15112		213.362	0.0420158	0.182814	0.229828	0.818225	0.907062	FALSE	36.8612	40.1071	Glyoxylase
RTO4_15113		190.97	-0.294996	0.170384	-1.73136	0.0833882	0.215674	FALSE	30.5268	41.7913	HMMPfam:Uncharacterised conserved protein (DUF2315):PF10231
RTO4_15114	CIA2	122.895	0.518506	0.182901	2.8349	0.00458407	0.0259631	FALSE	29.2096	22.6647	Uncharacterized conserved protein
RTO4_15115		102.923	0.0173787	0.196758	0.0883251	0.929618	0.967292	FALSE	19.7533	21.8084
RTO4_15116		2.02703	-0.857301	1.00966	-0.849095	0.395828	0.599224	FALSE	0.413811	0.840805
RTO4_15117		30.6805	-0.889843	0.341095	-2.60878	0.0090865	0.0437194	FALSE	3.4054	7.04256
RTO4_15118		290.692	-0.500435	0.233127	-2.14663	0.0318231	0.108944	FALSE	41.8411	66.2234	SUPERFAMILY::SSF47473
RTO4_15119		54.2167	0.458768	0.209689	2.18785	0.0286806	0.101674	FALSE	12.7531	10.3536	Non-canonical ubiquitin conjugating enzyme 1
RTO4_15120		2.40928	-1.34343	1.04698	-1.28315	0.199441	0.386519	FALSE	0.245535	0.661372
RTO4_15121	PIS1	307.715	0.431491	0.119096	3.62305	0.000291153	0.00289207	FALSE	67.9679	56.2927	Phosphatidylinositol synthase
RTO4_15122	PFS2	118.908	-0.758009	0.24912	-3.04275	0.0023443	0.0153979	FALSE	18.7173	35.4222	Polyadenylation factor I complex, subunit PFS2
RTO4_15123	RNA1	885.977	-0.373836	0.130194	-2.87139	0.00408671	0.0235716	FALSE	147.259	213.574	Ran GTPase-activating protein
RTO4_15124	MRPL9	1127.16	-1.13532	0.419072	-2.70912	0.00674611	0.0349388	TRUE	131.889	323.52	Mitochondrial/chloroplast ribosomal protein L3
RTO4_15125	UBP15	132.837	-0.181701	0.225289	-0.806522	0.419942	0.619534	FALSE	24.8565	31.3669	Ubiquitin carboxyl-terminal hydrolase
RTO4_15126		180.927	2.24909	0.344659	6.52556	6.77493e-11	3.6563e-09	TRUE	15.0931	3.54571	HMMPfam:Beta-lactamase:PF00144,SUPERFAMILY::SSF56601
RTO4_15127		60.0202	2.26685	0.285859	7.92995	2.19242e-15	1.62951e-13	TRUE	15.5611	3.66759	HMMPfam:Beta-lactamase:PF00144,SUPERFAMILY::SSF56601
RTO4_15128		17.3613	-1.18904	0.48097	-2.47218	0.0134292	0.0584414	FALSE	2.01677	5.10224
RTO4_15129	ADK2	333.788	-0.0677098	0.137336	-0.493025	0.621995	0.775649	FALSE	67.7559	79.2926	Adenylate kinase
RTO4_15130	RPP1A,RPP1B	10790.3	-0.401954	0.154869	-2.59544	0.0094469	0.0450696	FALSE	1941.44	2863.22	60s acidic ribosomal protein P1
RTO4_15131	RTS1	10.3453	0.464988	0.514298	0.904122	0.365931	0.57121	FALSE	2.03052	1.66644	Serine/threonine protein phosphatase 2A, regulatory subunit
RTO4_15132	SEC66	309.015	-0.501022	0.160807	-3.11568	0.0018352	0.0126317	FALSE	54.4494	85.4915	Preprotein translocase subunit Sec66
RTO4_15133	IAH1	176.462	0.240206	0.161567	1.48673	0.137087	0.305107	FALSE	37.6881	35.5769	Isoamyl acetate-hydrolyzing esterase
RTO4_15134		48.561	0.207308	0.315689	0.656683	0.511385	0.691839	FALSE	9.19705	8.92034	HMMPfam:PIG-X / PBN1:PF08320,SMART:PIG-X / PBN1:SM00780
RTO4_15135		288.744	-0.315142	0.258371	-1.21973	0.222568	0.413828	FALSE	44.4284	61.9424	Ras-related small GTPase, Rho type
RTO4_15136		128.881	0.289726	0.197462	1.46725	0.142308	0.312639	FALSE	28.1272	25.5933	HMMPfam:DNA repair protein endonuclease SAE2/CtIP C-terminus:PF08573
RTO4_15137	ASN2,ASN1	1139.03	0.151077	0.124351	1.21492	0.224395	0.416222	FALSE	242.027	243.173	Asparagine synthase (glutamine-hydrolyzing)
RTO4_15138	CDC27	214.767	-0.0106675	0.154631	-0.0689872	0.945	0.976223	FALSE	42.3637	47.7428	DNA-binding cell division cycle control protein
RTO4_15139		1.81944	-0.200081	1.09757	-0.182295	0.855351	0.928438	FALSE	0.286679	0.370916
RTO4_15140		33.5932	-0.166361	0.434461	-0.382914	0.701783	0.831093	FALSE	5.73008	7.20229	Ca2+ transporting ATPase
RTO4_15141		3.90073	0.79447	0.854277	0.929991	0.352376	0.558802	FALSE	0.939852	0.618465	HMMPfam:Cation transporter/ATPase, N-terminus:PF00690,SUPERFAMILY::SSF81665
RTO4_15142	MRPL31	8.7864	0.176531	0.553363	0.319014	0.749716	0.861802	FALSE	1.85857	1.84922	HMMPfam:Mitochondrial ribosomal protein L31:PF09784
RTO4_15143		0.848597	-1.65872	1.76197	-0.941404	0.346498	0.552507	FALSE	0.0548383	0.219516	Predicted DEAD-box-containing helicase
RTO4_15144	GPI1	0.330585	-0.192891	2.70868	-0.0712121	0.943229	0.975107	FALSE	0.0585988	0.0695283	N-acetylglucosaminyltransferase complex, subunit PIG-Q/GPI1, required for phosphatidylinositol biosynthesis
RTO4_15145		9.48598	-1.26652	0.582886	-2.17284	0.0297924	0.104397	FALSE	1.11941	2.98919
RTO4_15146	ABD1	186.788	-0.240731	0.239566	-1.00486	0.314964	0.519604	FALSE	30.4892	40.4534	mRNA cap methyltransferase
RTO4_15147		149.706	-0.470415	0.215673	-2.18115	0.0291725	0.10275	FALSE	23.6345	36.5871	Meiotic chromosome segregation protein
RTO4_15148	COQ11	146.39	0.376778	0.211864	1.7784	0.0753387	0.201167	FALSE	33.5708	28.756	Predicted oxidoreductase
RTO4_15149		156.633	-0.753213	0.342578	-2.19866	0.0279019	0.0997943	FALSE	20.3217	38.3664
RTO4_15150	HEH2,SRC1	171.889	-0.22299	0.167349	-1.33248	0.182702	0.366138	FALSE	33.4372	43.5932	HMMPfam:Man1-Src1p-C-terminal domain:PF09402,HMMPfam:HeH/LEM domain:PF12949
RTO4_15151		526.799	-0.0682105	0.173036	-0.394199	0.693434	0.826946	FALSE	79.7356	93.0928	HMMPfam:Glutathione-dependent formaldehyde-activating enzyme:PF04828,SUPERFAMILY::SSF51316
RTO4_15152		457.265	-0.366553	0.226713	-1.61682	0.105918	0.255576	FALSE	71.0413	102.275
RTO4_15153	GPI1	5.10969	-0.787868	0.701972	-1.12236	0.261708	0.460052	FALSE	0.686796	1.34319	N-acetylglucosaminyltransferase complex, subunit PIG-Q/GPI1, required for phosphatidylinositol biosynthesis
RTO4_15154		32.3379	-0.390615	0.308472	-1.26629	0.205409	0.394039	FALSE	6.61287	9.72218	Predicted DEAD-box-containing helicase
RTO4_15155	MRPL31	64.585	0.518585	0.286481	1.81019	0.070267	0.191994	FALSE	14.0205	10.903	HMMPfam:Mitochondrial ribosomal protein L31:PF09784
RTO4_15156		774.022	0.401836	0.17205	2.33557	0.0195134	0.0772051	FALSE	184.955	156.064	Ca2+ transporting ATPase
RTO4_15157		68.282	-0.297174	0.235777	-1.26041	0.207523	0.396648	FALSE	11.5573	15.8323	Predicted coiled-coil protein
RTO4_15158	NMT1	146.204	-0.457069	0.154778	-2.95306	0.00314636	0.0192485	FALSE	24.1346	36.8835	N-myristoyl transferase
RTO4_15159	STT4	90.7268	0.158973	0.19333	0.822288	0.410913	0.612215	FALSE	18.979	18.9298	Phosphatidylinositol 4-kinase
RTO4_15160	SGN1	623.779	-0.516111	0.25779	-2.00206	0.0452786	0.140891	FALSE	95.1609	152.345	Splicing factor RNPS1, SR protein superfamily
RTO4_15161		282.977	-0.664796	0.204397	-3.25247	0.00114407	0.00862429	FALSE	41.2751	72.6265	Protein interacting with poly(A)-binding protein
RTO4_15162	NTG1,NTG2	216.548	0.0384197	0.288283	0.133271	0.893979	0.949804	FALSE	37.9418	41.3782	Endonuclease III
RTO4_15163		165.498	0.0866574	0.133881	0.647271	0.517456	0.697044	FALSE	31.5186	33.1287	DNA damage checkpoint protein RHP9/CRB2/53BP1
RTO4_15164		7.98788	-1.14937	0.583348	-1.9703	0.0488034	0.148638	FALSE	0.887568	2.22207
RTO4_15165		186.445	0.384348	0.198616	1.93513	0.0529742	0.157602	FALSE	43.488	37.0948	BLAST: Formin-like protein 3 [Rhizoctonia solani]
RTO4_15166		16.5179	-2.90576	0.541217	-5.36895	7.91977e-08	2.41382e-06	TRUE	0.628197	5.34422
RTO4_15167	GND2,GND1	7278.6	0.315774	0.124275	2.54093	0.0110559	0.0510221	FALSE	1605.15	1437.84	6-phosphogluconate dehydrogenase
RTO4_15168		325.353	-0.316477	0.154359	-2.05027	0.0403384	0.12976	FALSE	56.8951	78.9352	Protein transporter of the TRAM (translocating chain-associating membrane) superfamily
RTO4_15169		1444.67	0.321175	0.161889	1.98392	0.0472648	0.145469	FALSE	318.344	283.366	GDP-fucose transporter
RTO4_15170		439.747	0.822622	0.327882	2.50889	0.012111	0.0542943	FALSE	114.277	72.3479
RTO4_15171		331.783	-0.874751	0.291812	-2.99765	0.00272071	0.0172912	FALSE	43.716	89.7369	Uncharacterized conserved protein
RTO4_15172		180.173	-1.6051	0.180416	-8.89663	5.75669e-19	5.67168e-17	TRUE	20.0899	68.0031	HMMPfam:CFEM domain:PF05730
RTO4_15173		5.56189	-0.880585	0.752663	-1.16996	0.242018	0.437418	FALSE	0.694317	1.47214
RTO4_15174		64.1256	-0.673216	0.27901	-2.41287	0.0158273	0.0664874	FALSE	9.49693	16.8618	BLAST: putative protein [Melanopsichium pennsylvanicum 4]
RTO4_15175		207.037	0.215094	0.162163	1.32641	0.184704	0.368148	FALSE	46.3083	44.618	HMMPfam:GRIP domain:PF01465,ProSiteProfiles:GRIP domain profile.:PS50913,SMART:golgin-97, RanBP2alpha,Imh1p and p230/golgin-245:SM00755
RTO4_15176	PRP8	743.852	-0.181799	0.175906	-1.0335	0.30137	0.50616	FALSE	138.576	174.886	U5 snRNP spliceosome subunit
RTO4_15177		22.4274	-0.585919	0.333701	-1.75582	0.0791193	0.207805	FALSE	3.38674	5.66747	HMMPfam:F-box-like:PF12937,SUPERFAMILY::SSF52047,SUPERFAMILY::SSF81383
RTO4_15178		968.869	-0.797462	0.283427	-2.81365	0.00489832	0.0273648	FALSE	127.745	248.66	HMMPfam:Acetyltransferase (GNAT) family:PF00583,ProSiteProfiles:Gcn5-related N-acetyltransferase (GNAT) domain profile.:PS51186,SUPERFAMILY::SSF55729
RTO4_15179		909.408	-0.0509253	0.116951	-0.43544	0.663243	0.805789	FALSE	171.817	198.642	NADH:ubiquinone oxidoreductase, NDUFA9/39kDa subunit
RTO4_15180		66.3777	1.47547	0.282288	5.22683	1.72445e-07	4.83817e-06	TRUE	11.3357	4.56476	3-hydroxyacyl-CoA dehydrogenase
RTO4_15181		7.98145	-0.361377	0.535363	-0.675014	0.499667	0.682521	FALSE	1.36991	1.93838	HMMPfam:MYND finger:PF01753,SUPERFAMILY::SSF144232
RTO4_15182		18.9665	0.0150937	0.370473	0.0407416	0.967502	0.989217	FALSE	3.64483	4.07613	HMMPfam:MYND finger:PF01753,SUPERFAMILY::SSF144232
RTO4_15183		328.487	-0.224526	0.309488	-0.725474	0.468161	0.657697	FALSE	53.6176	70.1981	HMMPfam:PUB domain:PF09409,SUPERFAMILY::SSF143503
RTO4_15184	GCV3	1233.68	-0.195712	0.258203	-0.757978	0.448464	0.642299	FALSE	195.733	250.618	Glycine cleavage system H protein (lipoate-binding)
RTO4_15185		23.5874	-1.65833	0.479801	-3.45628	0.000547678	0.00480878	TRUE	2.61275	9.26553	Subtilisin-like proprotein convertase
RTO4_15186		7.69171	0.243408	0.69944	0.348005	0.727837	0.847226	FALSE	1.3487	1.27225	26S proteasome regulatory complex, ATPase RPT1
RTO4_15187		2.49255	-0.884117	1.05687	-0.836542	0.40285	0.605415	FALSE	0.285473	0.601362	SUPERFAMILY::SSF103107
RTO4_15188	PRO1,YHR033W	241.931	-0.181603	0.142472	-1.27466	0.202429	0.39034	FALSE	43.4018	54.888	Gamma-glutamyl kinase
RTO4_15189	ELP3	153.213	0.0118284	0.14233	0.0831055	0.933768	0.969229	FALSE	29.6506	32.8612	RNA polymerase II elongator complex, subunit ELP3/histone acetyltransferase
RTO4_15190	TRS23	0.41006	1.60013	3.30705	0.483854	0.628489	0.779334	FALSE	0.109677	0	Transport protein particle (TRAPP) complex subunit
RTO4_15191		1.29591	0.80783	1.33591	0.604706	0.545374	0.716762	FALSE	0.362733	0.236618	BLAST: TNFR/NGFR cysteine-rich region family protein [Rh...
RTO4_15192	RPT1	31.003	-0.431733	0.282996	-1.52558	0.127115	0.289684	FALSE	5.16429	7.72974	26S proteasome regulatory complex, ATPase RPT1
RTO4_15193	CEX1	127.843	-0.370414	0.190512	-1.94431	0.0518582	0.155395	FALSE	20.9846	30.1961	Protein kinase
RTO4_15194		173.349	-0.0206789	0.148089	-0.139639	0.888945	0.948591	FALSE	33.7815	38.1745	Uncharacterized MYND Zn-finger protein
RTO4_15195	FBP26	132.343	-0.0807352	0.192773	-0.41881	0.675355	0.81456	FALSE	25.6844	30.1384	Fructose-6-phosphate 2-kinase/fructose-2,6-biphosphatase
RTO4_15196		162.309	0.304923	0.145038	2.10237	0.0355211	0.118424	FALSE	35.8574	32.2389	HVA22/DP1 gene product-related proteins
RTO4_15197	TAP42	345.147	-0.538106	0.280497	-1.9184	0.0550604	0.161708	FALSE	50.628	82.2809	Protein phosphatase 2A-associated protein
RTO4_15198	YPT6	1231.26	0.0936522	0.192714	0.485965	0.626992	0.778731	FALSE	257.883	268.984	GTPase Rab6/YPT6/Ryh1, small G protein superfamily
RTO4_15199		104.708	-0.479223	0.251387	-1.90632	0.0566092	0.165169	FALSE	18.469	28.759	HMMPfam:ATP synthase regulation protein NCA2:PF08637
RTO4_15200	NCA2	3.87415	-2.6094	1.05859	-2.46497	0.0137025	0.0593605	FALSE	0.18197	1.22459	K18158: NCA2; nuclear control of ATPase protein 2
RTO4_15201		5.22692	-0.539003	0.608984	-0.885085	0.376111	0.581538	FALSE	1.08571	1.77271	HMMPfam:Outer mitochondrial membrane transport complex protein:PF10568,HMMPfam:Tom37 C-terminal domain:PF11801
RTO4_15202		217.441	-0.237891	0.138784	-1.71411	0.0865093	0.221649	FALSE	38.6557	50.9374	Lipid phosphate phosphatase and related enzymes of the PAP2 family
RTO4_15203		8.31043	-0.513498	0.519215	-0.988989	0.322669	0.5281	FALSE	1.42354	2.24877
RTO4_15204		602.15	-0.17644	0.168082	-1.04973	0.293844	0.497053	FALSE	112.928	142.516	Interpro: Ser-Thr-rich glycosyl-phosphatidyl-inositol-anchored membrane family
RTO4_15205	DSC3	154.503	0.0611102	0.1645	0.371491	0.710272	0.836666	FALSE	29.202	31.3534	HMMPfam:DUF2407 ubiquitin-like domain:PF10302,HMMPfam:DUF2407 C-terminal domain:PF13373
RTO4_15206	MSS51	547.87	0.162961	0.112098	1.45374	0.146019	0.3181	FALSE	109.733	109.677	K17656: MSS51; mitochondrial splicing suppressor protein 51
RTO4_15207		107.156	0.0227628	0.17302	0.131561	0.895331	0.950269	FALSE	22.1228	24.2302	Predicted membrane protein
RTO4_15208		22.8438	-0.720082	0.331544	-2.17191	0.0298627	0.104557	FALSE	3.19854	5.85746	SUPERFAMILY::SSF81383
RTO4_15209		1.51318	-0.212149	1.1756	-0.180461	0.856791	0.929287	FALSE	0.286679	0.381846	Nonsense-mediated decay protein Upf3
RTO4_15210		115.458	-0.00518569	0.146661	-0.0353584	0.971794	0.991691	FALSE	22.8883	25.6707	Origin recognition complex, subunit 3
RTO4_15211		334.983	-0.0946129	0.213729	-0.442677	0.658	0.802076	FALSE	57.6113	68.7701	BLAST: protein of unknown function [Taphrina deformans PYCC ...
RTO4_15212		435.827	0.0268847	0.108542	0.24769	0.804374	0.897669	FALSE	84.5226	92.555	Vacuolar sorting protein/ubiquitin receptor VPS23
RTO4_15213		0.928105	-0.192891	2.0032	-0.0962916	0.923289	0.964972	FALSE	0.0635656	0.0804592
RTO4_15214	ORC1	74.1602	-0.171368	0.217798	-0.786823	0.431385	0.628245	FALSE	12.318	15.3661	Origin recognition complex, subunit 1, and related proteins
RTO4_15215		1.75889	-0.406016	1.03071	-0.393919	0.693641	0.826946	FALSE	0.362733	0.527075
RTO4_15216		24.1692	0.344727	0.32578	1.05816	0.289982	0.494071	FALSE	5.2253	4.66173	Origin recognition complex, subunit 1, and related proteins
RTO4_15217	CTR3	260.572	-0.805416	0.214528	-3.75436	0.000173785	0.0018989	FALSE	34.0751	66.7122	Copper transporter
RTO4_15218	EHD3	1852.83	0.0197975	0.131918	0.150074	0.880706	0.943749	FALSE	339.177	373.092	Enoyl-CoA hydratase
RTO4_15219		402.313	-0.196559	0.201017	-0.97782	0.328163	0.532872	FALSE	78.2931	99.7235
RTO4_15220	RKM2	305.766	0.0119186	0.201231	0.0592285	0.95277	0.980663	FALSE	45.9983	51.0135	N-methyltransferase
RTO4_15221		610.306	-0.58862	0.140903	-4.17748	2.94756e-05	0.000434342	FALSE	95.5436	160.221	Interpro: Altered inheritance of mitochondria 5
RTO4_15222	TAE1	382.363	-0.0208262	0.148385	-0.140353	0.888381	0.948495	FALSE	68.391	77.5867	Hydroxyindole-O-methyltransferase and related SAM-dependent methyltransferases
RTO4_15223		250.799	0.475149	0.161585	2.94055	0.00327634	0.0198289	FALSE	58.9611	47.3646	GATA-4/5/6 transcription factors
RTO4_15224		194.35	0.187159	0.140088	1.336	0.181548	0.36458	FALSE	40.9947	40.1738	Kinesin-like protein
RTO4_15225		1.21043	-0.953094	1.42293	-0.669809	0.50298	0.685636	FALSE	0.168275	0.380434
RTO4_15226		0.464095	0.423537	2.02462	0.209193	0.834297	0.918068	FALSE	0.18197	0.149988	SUPERFAMILY::SSF103473
RTO4_15227	PAC1	422.104	0.264685	0.118833	2.22737	0.0259226	0.0947549	FALSE	90.8656	84.3259	WD40 repeat-containing protein
RTO4_15228		124.465	-0.0178297	0.168199	-0.106004	0.915579	0.961923	FALSE	27.3297	30.8827	3-oxoacyl CoA thiolase
RTO4_15229		119.512	0.215085	0.197544	1.0888	0.276243	0.477383	FALSE	26.7258	25.7366	HMMPfam:Major Facilitator Superfamily:PF07690,ProSiteProfiles:Major facilitator superfamily (MFS) profile.:PS50850,SUPERFAMILY::SSF103473
RTO4_15230		55.7627	0.323139	0.238656	1.354	0.175738	0.357144	FALSE	10.78	9.59131	Mitochondrial oxodicarboxylate carrier protein
RTO4_15231	QCR9	3047.51	0.0546868	0.266859	0.204928	0.837629	0.919072	FALSE	576.014	619.718	HMMPfam:Ubiquinol-cytochrome C reductase, UQCRX/QCR9 like:PF05365,SUPERFAMILY::SSF81514
RTO4_15232		3139.77	0.0410545	0.271312	0.151318	0.879725	0.943749	FALSE	597.654	649.39	Predicted exonuclease
RTO4_15233		175.976	0.100988	0.189907	0.531779	0.594879	0.756508	FALSE	37.9412	39.3194	HMMPfam:Spc24 subunit of Ndc80:PF08286,SUPERFAMILY::SSF143026
RTO4_15234		1.43233	-0.730333	1.43087	-0.510411	0.609763	0.765865	FALSE	0.249296	0.445203
RTO4_15235	NUP133	122.457	0.160889	0.171333	0.939042	0.347709	0.553682	FALSE	23.4276	23.4307	Nuclear pore complex, Nup133 component (sc Nup133)
RTO4_15236		3.64537	-1.72586	0.801495	-2.1533	0.0312952	0.10779	FALSE	0.527248	1.95073
RTO4_15237	COQ2	533.257	-0.319351	0.126057	-2.53339	0.0112964	0.0517672	FALSE	86.6758	120.415	Para-hydroxybenzoate-polyprenyl transferase
RTO4_15238	MSH3	140.254	0.0719872	0.161891	0.444666	0.656561	0.801221	FALSE	26.6962	28.3092	Mismatch repair MSH3
RTO4_15239	VPS54	148.983	-0.321776	0.155204	-2.07324	0.03815	0.124373	FALSE	26.3322	36.5629	Vacuolar sorting protein VPS45
RTO4_15240	IAH1	77.622	0.415148	0.215399	1.92734	0.0539371	0.159508	FALSE	15.7606	13.1959	Isoamyl acetate-hydrolyzing esterase
RTO4_15241	QRI7	83.1842	-0.161866	0.186981	-0.865683	0.386664	0.59084	FALSE	16.3002	20.2569	Predicted metalloprotease with chaperone activity (RNAse H/HSP70 fold)
RTO4_15242		248.541	0.482865	0.176811	2.73097	0.00631476	0.0333396	FALSE	58.5981	46.6397	BLAST: similar to An13g00570 [Aspergillus niger]
RTO4_15243		122.959	-0.118443	0.186888	-0.633766	0.526234	0.703055	FALSE	21.3822	25.9755	K10563: mutM, fpg; formamidopyrimidine-DNA glycosylase
RTO4_15244		163.162	0.255043	0.159542	1.5986	0.10991	0.262033	FALSE	34.9683	32.7129
RTO4_15245		124.257	0.70779	0.216354	3.27145	0.00106996	0.00818212	FALSE	31.9327	21.8009	Predicted integral membrane protein
RTO4_15246		237.333	-0.19546	0.183124	-1.06736	0.285808	0.488817	FALSE	41.4247	52.8323
RTO4_15247		210.481	0.390856	0.211467	1.84831	0.0645576	0.180646	FALSE	47.7978	40.6017	WD40 repeat-containing protein
RTO4_15248		577.116	0.321952	0.160438	2.00671	0.0447807	0.139855	FALSE	105.632	94.1346	K00641: metX; homoserine O-acetyltransferase
RTO4_15249		867.909	-0.0169566	0.125562	-0.135046	0.892575	0.948893	FALSE	158.75	179.551
RTO4_15250		5.77535	-0.74265	0.637861	-1.16428	0.24431	0.440059	FALSE	0.761643	1.42841
RTO4_15251		107.182	0.178933	0.206418	0.866848	0.386025	0.590754	FALSE	22.7672	22.4611	BLAST: similar to An03g02750 [Aspergillus kawachii IFO 4308]
RTO4_15252	CDC8	344.685	-0.12529	0.140315	-0.892918	0.371901	0.578293	FALSE	62.5872	76.131	Thymidylate kinase/adenylate kinase
RTO4_15253		212.965	0.244259	0.14676	1.66435	0.0960422	0.238501	FALSE	44.2919	41.6166	Inositol polyphosphate 5-phosphatase and related proteins
RTO4_15254	TCP1	380.203	-0.288278	0.152184	-1.89427	0.0581891	0.1681	FALSE	69.5439	94.4788	Chaperonin complex component, TCP-1 alpha subunit (CCT1)
RTO4_15255		88.4874	-1.31396	0.38098	-3.44891	0.000562855	0.00489637	TRUE	8.96498	24.9577	Putative N2,N2-dimethylguanosine tRNA methyltransferase
RTO4_15256		302.593	0.242935	0.150071	1.6188	0.105491	0.255013	FALSE	64.0701	60.5454	Serine/threonine protein kinase, contains leucine zipper domain
RTO4_15257	VPS1,DNM1	800.454	0.403574	0.181169	2.22761	0.0259065	0.0947444	FALSE	186.315	156.936	Vacuolar sorting protein VPS1, dynamin, and related proteins
RTO4_15258	CCT4	794.53	-0.19061	0.143272	-1.33041	0.183385	0.366631	FALSE	138.155	176.17	Chaperonin complex component, TCP-1 delta subunit (CCT4)
RTO4_15259	NTF2	986.293	-0.0256854	0.313617	-0.0819004	0.934726	0.97006	FALSE	179.552	204.935	Nuclear transport factor 2
RTO4_15260		1.17076	-0.769246	1.61047	-0.477654	0.632896	0.782966	FALSE	0.117198	0.219516
RTO4_15261		0.719502	-0.192891	2.14697	-0.0898435	0.928412	0.966748	FALSE	0.0585988	0.0804592
RTO4_15262	NAM7	2.22471	-0.496451	0.942661	-0.526648	0.598438	0.758128	FALSE	0.477376	0.7309	RNA helicase nonsense mRNA reducing factor (pNORF1)
RTO4_15263	COX19	333.834	-0.604886	0.300064	-2.01586	0.0438147	0.137344	FALSE	46.5479	79.4244	Aspartyl-tRNA synthetase
RTO4_15264		53.743	-0.289115	0.22648	-1.27656	0.201758	0.389562	FALSE	9.85725	13.3932	Flavin-containing monooxygenase
RTO4_15265		1758.85	0.0452703	0.167437	0.270371	0.786875	0.885225	FALSE	351.556	379.561
RTO4_15266		110.994	0.987661	0.183693	5.37671	7.58594e-08	2.32042e-06	FALSE	23.038	13.0327	HMMPfam:Glutathione S-transferase, N-terminal domain:PF13417,SUPERFAMILY::SSF52833
RTO4_15267		7.06741	-0.71747	0.757827	-0.946746	0.343768	0.550255	FALSE	0.91375	1.64176	Sulfatase
RTO4_15268		7.98848	-0.193324	0.563058	-0.343346	0.731338	0.849985	FALSE	1.11189	1.41748	Predicted transporter (major facilitator superfamily)
RTO4_15269		128.844	0.0109468	0.166197	0.0658663	0.947484	0.977836	FALSE	24.8654	27.4792	HMMPfam:DASH complex subunit Dad2:PF08654
RTO4_15270		225.022	0.473088	0.193525	2.44458	0.014502	0.0620896	FALSE	50.1825	40.2889	HMMPfam:Fungal family of unknown function (DUF1776):PF08643,SUPERFAMILY::SSF51735
RTO4_15271		105.083	0.0424678	0.190861	0.222506	0.82392	0.911414	FALSE	21.1703	23.0325
RTO4_15272		168.782	0.20734	0.200145	1.03595	0.300226	0.505357	FALSE	37.5205	36.1059	HMMPfam:CTLH/CRA C-terminal to LisH motif domain:PF10607,ProSiteProfiles:LIS1 homology (LisH) motif profile.:PS50896,SMART:CT11-RanBPM:SM00757
RTO4_15273	NUP133	361.875	-0.84055	0.155863	-5.39287	6.93417e-08	2.15792e-06	FALSE	50.7086	101.143	Nuclear pore complex, Nup133 component (sc Nup133)
RTO4_15274		6.26624	0.357495	0.693901	0.515197	0.606416	0.763131	FALSE	1.20411	1.08835
RTO4_15275	UFD1	257.694	-0.00406629	0.129328	-0.0314416	0.974917	0.992629	FALSE	49.0643	54.9821	Ubiquitin fusion-degradation protein
RTO4_15276		47.7302	0.464782	0.247314	1.87932	0.060201	0.172151	FALSE	11.1301	8.97336	Acyl-CoA synthetase
RTO4_15277		347.87	-0.146882	0.135073	-1.08743	0.276849	0.477845	FALSE	72.0673	88.7695	Uncharacterized conserved protein
RTO4_15278		1198.41	-0.0911097	0.141948	-0.641852	0.520969	0.699857	FALSE	217.937	258.981	Galactosyltransferases
RTO4_15279	OGG1	179.628	-0.647258	0.211013	-3.06739	0.00215937	0.0144293	FALSE	26.084	45.5445	8-oxoguanine DNA glycosylase
RTO4_15280		126.637	0.315171	0.179216	1.75862	0.0786427	0.207066	FALSE	29.6133	26.649	Predicted RNA-binding protein (RRM superfamily)
RTO4_15281		3.22006	0.82868	0.864787	0.958247	0.337938	0.543227	FALSE	0.983489	0.608946
RTO4_15282		16.8982	0.537524	0.391452	1.37316	0.169704	0.350481	FALSE	4.29432	3.2844	Predicted transporter (major facilitator superfamily)
RTO4_15283		24.1357	-0.484891	0.461304	-1.05113	0.293199	0.496582	FALSE	2.1888	3.47135	Sulfatase
RTO4_15284		62.4847	1.56265	0.256284	6.09733	1.07857e-09	4.71067e-08	TRUE	15.4955	5.84512	SUPERFAMILY::SSF52833
RTO4_15285		889.919	-0.464337	0.130597	-3.5555	0.000377261	0.00355566	FALSE	132.199	203.089	Voltage-gated shaker-like K+ channel, subunit beta/KCNAB
RTO4_15286		283.729	-0.560025	0.140368	-3.98969	6.61609e-05	0.000853244	FALSE	42.1567	69.0902	HMMPfam:Coiled-coil domain-containing protein 56:PF09813
RTO4_15287	ATP12	113.838	0.158244	0.19621	0.806501	0.419954	0.619534	FALSE	24.1564	24.028	F1-ATP synthase assembly protein
RTO4_15288		7.85863	-0.527592	0.577619	-0.913391	0.361037	0.566795	FALSE	0.894947	1.40796	Predicted translation elongation factor
RTO4_15289		222.831	-0.352459	0.258198	-1.36507	0.17223	0.353	FALSE	37.7275	53.8565
RTO4_15290	NUP133	79.5727	0.110187	0.259797	0.424127	0.671473	0.812317	FALSE	15.8204	16.4977	Nuclear pore complex, Nup133 component (sc Nup133)
RTO4_15291		121.129	-0.090297	0.180526	-0.500189	0.616942	0.771679	FALSE	21.9535	26.2061
RTO4_15292		155.154	-0.623173	0.162668	-3.83096	0.000127647	0.00147418	FALSE	25.3702	43.5363	BLAST: PC-Esterase [Xanthophyllomyces dendrorhous]
RTO4_15293	POL5	662.059	-0.784433	0.154558	-5.07533	3.86834e-07	9.96244e-06	FALSE	95.1524	183.083	Predicted regulator of rRNA gene transcription (MYB-binding protein)
RTO4_15294		233.183	-0.71119	0.241035	-2.95057	0.00317187	0.0193451	FALSE	34.0852	62.4939	BLAST: expressed protein [Cryptococcus neoformans var. neofo...
RTO4_15295		411.972	0.166786	0.208173	0.801192	0.423021	0.621727	FALSE	86.8518	86.0757
RTO4_15296		497.653	-0.71432	0.161266	-4.42946	9.44674e-06	0.000162357	FALSE	83.1096	151.732	HMMPfam:Rare lipoprotein A (RlpA)-like double-psi beta-barrel:PF03330,SUPERFAMILY::SSF50685
RTO4_15297		263.977	0.502591	0.148848	3.37653	0.000734058	0.00601515	FALSE	64.4217	50.5261	Synaptic vesicle transporter SVOP and related transporters (major facilitator superfamily)
RTO4_15298		555.64	-1.95391	0.170409	-11.4661	1.95371e-30	2.80573e-28	TRUE	41.0105	176.633
RTO4_15299	RSM27	1490.12	0.313712	0.165493	1.89562	0.0580105	0.167812	FALSE	319.059	285.928	Mitochondrial ribosomal protein S27
RTO4_15300	ADE4	4339.58	-0.07988	0.154741	-0.516219	0.605701	0.762912	FALSE	796.809	938.238	Glutamine phosphoribosylpyrophosphate amidotransferase
RTO4_15301		0.993286	0.739635	1.80703	0.409309	0.682313	0.818524	FALSE	0.219353	0.156159	SNARE protein Syntaxin 1 and related proteins
RTO4_15302		197.704	-0.427495	0.31062	-1.37626	0.16874	0.349411	FALSE	30.2602	45.5695	Uncharacterized conserved protein
RTO4_15303	RSE1	668.816	-0.32033	0.102155	-3.13572	0.00171431	0.0119256	FALSE	112.997	157.11	Splicing factor 3b, subunit 3
RTO4_15304		45.8537	-0.828351	0.317866	-2.60597	0.00916139	0.0439549	FALSE	6.49064	12.8762	Fucosyltransferase
RTO4_15305		6.81617	0.805599	0.611155	1.31816	0.187451	0.370976	FALSE	1.40233	0.887059	Catalase
RTO4_15306		252.767	0.0690255	0.131185	0.526168	0.598771	0.758128	FALSE	53.675	57.0319	SUPERFAMILY::SSF56801
RTO4_15307		135.014	-0.30219	0.156728	-1.92812	0.0538402	0.159488	FALSE	24.1	33.1014	Mitochondrial inheritance and actin cytoskeleton organization protein
RTO4_15308		110.518	-0.496661	0.194212	-2.55731	0.0105484	0.0490812	FALSE	17.4659	27.5154	Predicted transporter ADD1 (major facilitator superfamily)
RTO4_15309	STV1,VPH1	321.478	0.34015	0.20031	1.69812	0.0894858	0.226997	FALSE	71.6002	63.0757	Vacuolar H+-ATPase V0 sector, subunit a
RTO4_15310		728.93	-0.157988	0.154342	-1.02363	0.306011	0.5103	FALSE	134.372	166.959	RNA polymerase I-associated factor - PAF67
RTO4_15311		2.73289	-0.713472	1.02028	-0.699288	0.484372	0.669606	FALSE	0.408844	0.748003	SUPERFAMILY::SSF52047
RTO4_15312		58.0387	0.194596	0.209814	0.92747	0.353683	0.55995	FALSE	12.9426	12.6052	HMMPfam:F-box-like:PF12937,SUPERFAMILY::SSF52047
RTO4_15313		4.67973	-0.00312648	0.661025	-0.00472975	0.996226	1	FALSE	0.939852	1.04939	SUPERFAMILY::SSF52047
RTO4_15314	SUR2	243.007	-0.940371	0.197407	-4.76361	1.90164e-06	4.00812e-05	FALSE	31.7218	67.7036	Sphingolipid hydroxylase
RTO4_15315		667.533	0.842982	0.238406	3.53591	0.000406368	0.00379202	FALSE	171.605	106.508	M-phase inducer phosphatase
RTO4_15316		266.357	0.200736	0.13684	1.46694	0.142393	0.312644	FALSE	50.5839	49.1912	BLAST: putative ephrin type-a receptor 8-like protein [Botry...
RTO4_15317		2.91468	-0.807655	1.18352	-0.68242	0.494973	0.679066	FALSE	0.223114	0.457546	HMMPfam:Cenp-O kinetochore centromere component:PF09496
RTO4_15318		125.968	-0.806335	0.166032	-4.85651	1.19472e-06	2.71391e-05	FALSE	18.1975	35.4103	Na+/H+ antiporter
RTO4_15319		29.6757	-0.632304	0.279254	-2.26426	0.0235579	0.089016	FALSE	4.77787	8.2296	ProSiteProfiles:Ribonuclease III family domain profile.:PS50142,SUPERFAMILY::SSF69065
RTO4_15320		169.361	-0.203968	0.140581	-1.45089	0.14681	0.319363	FALSE	32.7639	42.2002	Ubiquitin carboxyl-terminal hydrolase
RTO4_15321	OTU1	56.1867	-0.200479	0.260213	-0.770442	0.441038	0.63672	FALSE	9.29047	11.8712	OTU-like cysteine protease
RTO4_15322	RSP5	879.704	0.537877	0.207811	2.5883	0.00964498	0.0458082	FALSE	204.387	156.609	Ubiquitin protein ligase RSP5/NEDD4
RTO4_15323		59.7837	0.466336	0.300564	1.55154	0.120773	0.280499	FALSE	12.5935	10.1618	ProSiteProfiles:APSES-type HTH DNA-binding domain profile.:PS51299,SUPERFAMILY::SSF54616
RTO4_15324		266.921	-0.49218	0.172741	-2.84924	0.00438244	0.0249897	FALSE	39.9997	62.9016	Ceramide glucosyltransferase
RTO4_15325	CWC22	282.834	-0.262973	0.122807	-2.14135	0.0322455	0.110168	FALSE	52.5081	70.3759	Uncharacterized conserved protein
RTO4_15326		1244.07	0.968631	0.255241	3.79497	0.000147662	0.00166819	FALSE	322.872	183.874	FOG: Zn-finger
RTO4_15327	MAK5	170.465	-0.736694	0.154227	-4.77669	1.78206e-06	3.77486e-05	FALSE	25.9697	48.1771	RNA helicase
RTO4_15328	OXP1	202.629	0.158882	0.136891	1.16064	0.245787	0.442156	FALSE	38.7374	38.7117	Oxoprolinase
RTO4_15329		55.8708	0.616354	0.270281	2.28042	0.0225827	0.0862296	FALSE	8.26053	6.02173
RTO4_15330	TAF7	44.5006	-1.2435	0.354547	-3.5073	0.000452674	0.00410654	TRUE	5.70175	15.1129	Transcription initiation factor TFIID, subunit TAF7
RTO4_15331		0.676833	0.678882	2.1273	0.319129	0.749629	0.861802	FALSE	0.113437	0.0804592
RTO4_15332		41.4785	-0.00627554	0.29861	-0.0210158	0.983233	0.996716	FALSE	6.3398	7.17909	Predicted RNA-binding protein containing PIN domain and invovled in translation or RNA processing
RTO4_15333		141.922	-0.800702	0.178276	-4.49137	7.07663e-06	0.000125967	FALSE	20.6005	40.1182
RTO4_15334	MCM7	248.499	0.213037	0.169902	1.25388	0.209884	0.39898	FALSE	53.3974	51.1681	DNA replication licensing factor, MCM7 component
RTO4_15335		821.646	-0.0769262	0.145038	-0.530386	0.595844	0.756685	FALSE	151.725	178.911	Secretory carrier membrane protein
RTO4_15336		121.23	0.535936	0.155363	3.44958	0.000561457	0.0048938	FALSE	28.2472	21.745	K00737: MGAT3; beta-1,4-mannosyl-glycoprotein beta-1,4-N-acetylglucosaminyltransferase
RTO4_15337	SRV2	680.353	0.472263	0.123479	3.82465	0.000130957	0.00150352	FALSE	158.825	127.715	Adenylate cyclase-associated protein (CAP/Srv2p)
RTO4_15338		0.372503	-2.07741	2.62715	-0.790746	0.429092	0.626305	FALSE	0	0.156159
RTO4_15339	TRX2,TRX1,TRX3	287.881	-0.128455	0.200241	-0.641502	0.521197	0.699857	FALSE	51.237	62.3751	Thioredoxin
RTO4_15340	INP52,INP53,INP51	81.7226	0.212822	0.195736	1.08729	0.276909	0.477852	FALSE	15.7444	15.1084	Inositol-1,4,5-triphosphate 5-phosphatase (synaptojanin), INP51/INP52/INP53 family
RTO4_15341	HAT1	131.169	0.0950151	0.184951	0.513732	0.607439	0.763738	FALSE	26.729	27.87	Histone acetyltransferase type b catalytic subunit
RTO4_15342	CCC2	1049.26	0.612272	0.217046	2.82094	0.00478838	0.0268866	FALSE	233.299	169.902	Cation transport ATPase
RTO4_15343		1010.1	0.0800808	0.223497	0.358309	0.720112	0.841395	FALSE	198.765	209.309
RTO4_15344	SCJ1	182.435	-0.104623	0.159694	-0.655146	0.512374	0.692399	FALSE	34.366	41.3345	Molecular chaperone (DnaJ superfamily)
RTO4_15345	SIS1	1.0507	-1.47296	1.58007	-0.932215	0.351225	0.557918	FALSE	0.122164	0.358573	Molecular chaperone (DnaJ superfamily)
RTO4_15346		153.895	-0.0137075	0.257392	-0.0532551	0.957529	0.983769	FALSE	26.4246	29.905	17 beta-hydroxysteroid dehydrogenase type 3, HSD17B3
RTO4_15347	SIP5	325.622	0.605731	0.179505	3.37445	0.000739626	0.00605493	FALSE	81.2666	59.4412	Putative Zn-finger protein
RTO4_15348		335.466	-0.589677	0.193992	-3.0397	0.0023681	0.0155301	FALSE	44.2536	74.2887	SUPERFAMILY::SSF51445
RTO4_15349		282.875	-0.563456	0.145582	-3.87037	0.00010867	0.00127884	FALSE	45.3564	74.718	Projectin/twitchin and related proteins
RTO4_15350		157.048	-0.150538	0.157005	-0.958813	0.337653	0.542974	FALSE	30.2143	37.4348	K11497: CENPC; centromere protein C
RTO4_15351	VMA1	799.229	0.0773496	0.140881	0.549043	0.582976	0.747137	FALSE	168.471	177.82	Vacuolar H+-ATPase V1 sector, subunit A
RTO4_15352		399.718	-0.224511	0.12506	-1.79523	0.0726173	0.196201	FALSE	71.2849	93.0138	HMMPfam:Fungal specific transcription factor domain:PF04082
RTO4_15353		67.9322	-0.00813666	0.191911	-0.042398	0.966181	0.988225	FALSE	13.0781	14.6655	BLAST: chitin deacetylase [Moniliophthora roreri MCA 2997]
RTO4_15354	ECM2	267.777	-0.733411	0.195224	-3.75677	0.00017212	0.00188664	FALSE	38.2567	70.7474	Predicted RNA-binding protein (RRM superfamily)
RTO4_15355	YGR266W	164.2	-0.172409	0.179106	-0.962608	0.335744	0.540829	FALSE	35.3536	44.5066	BLAST: plasma membrane protein [Pseudozyma hubeiensis SY62]
RTO4_15356	FMO1	162.483	-0.237146	0.139223	-1.70335	0.0885024	0.225325	FALSE	29.5033	38.8731	Flavin-containing monooxygenase
RTO4_15357	UBP14	1123.82	0.0115783	0.111177	0.104144	0.917055	0.962525	FALSE	233.112	257.918	Ubiquitin-specific protease UBP14
RTO4_15358		1.19939	1.30226	1.72517	0.754858	0.450334	0.643668	FALSE	0.18197	0.0695283	K09001: anmK; anhydro-N-acetylmuramic acid kinase
RTO4_15359		30.3222	0.262415	0.350625	0.74842	0.454207	0.645829	FALSE	5.95332	5.48997	Predicted transporter (major facilitator superfamily)
RTO4_15360		42.6966	-0.343841	0.297676	-1.15509	0.248055	0.444819	FALSE	7.19477	10.0357	HMMPfam:Fungal Zn(2)-Cys(6) binuclear cluster domain:PF00172,HMMPfam:Fungal specific transcription factor domain:PF04082,ProSiteProfiles:Zn(2)-C6 fungal-type DNA-binding domain profile.:PS50048,SMART:GAL4-like Zn(II)2Cys6 (or C6 zinc) binuclear cluster DNA-binding domain:SM00066,SUPERFAMILY::SSF57701
RTO4_15361		187.458	-0.316686	0.26244	-1.2067	0.227548	0.420315	FALSE	30.549	42.5325	HMMPfam:Protein of unknown function (DUF455):PF04305,ProSiteProfiles:Rieske [2Fe-2S] iron-sulfur domain profile.:PS51296,SUPERFAMILY::SSF47240,SUPERFAMILY::SSF50022
RTO4_15362		316.479	0.151209	0.138338	1.09304	0.274375	0.475149	FALSE	65.1378	65.5365	p53-mediated apoptosis protein EI24/PIG8
RTO4_15363	SEN34	168.819	-0.245306	0.129535	-1.89375	0.0582582	0.168127	FALSE	31.5504	41.6821	tRNA splicing endonuclease
RTO4_15364		95.7283	-0.644649	0.199869	-3.22535	0.00125819	0.00935145	FALSE	15.144	26.4843
RTO4_15365	ABP140	215.616	0.264612	0.135128	1.95823	0.0502032	0.151648	FALSE	45.3715	42.0887	Predicted methyltransferase
RTO4_15366	MIS1,ADE3	3766.72	0.193064	0.178406	1.08217	0.279179	0.481168	FALSE	827.408	806.512	C1-tetrahydrofolate synthase
RTO4_15367		126.739	0.38954	0.18024	2.16123	0.0306775	0.106485	FALSE	27.4528	23.4207	HMMPfam:CUE domain:PF02845,ProSiteProfiles:CUE domain profile.:PS51140,SMART:Domain that may be involved in binding ubiquitin-conjugating enzymes (UBCs):SM00546,SUPERFAMILY::SSF46934
RTO4_15368	PHO81	222.239	0.130832	0.135423	0.9661	0.333994	0.538829	FALSE	47.6102	48.559	Ankyrin
RTO4_15369		7.1569	0.103765	0.727927	0.142548	0.886647	0.947867	FALSE	1.24157	1.3098	Inositol-1,4,5-triphosphate 5-phosphatase (synaptojanin), INP51/INP52/INP53 family
RTO4_15370		276.238	-0.474919	0.158662	-2.99329	0.0027599	0.0174382	FALSE	42.3847	65.6274
RTO4_15371		222.96	-0.189325	0.157029	-1.20567	0.227943	0.420501	FALSE	39.8685	50.6084	WD40 protein DMR-N9
RTO4_15372	EGH1	92.8253	-0.387032	0.190678	-2.02977	0.0423804	0.134239	FALSE	14.8793	21.7607	HMMPfam:Cellulase (glycosyl hydrolase family 5):PF00150,ProSitePatterns:Glycosyl hydrolases family 5 signature.:PS00659,SUPERFAMILY::SSF51445
RTO4_15373		35.5725	0.199785	0.260622	0.766569	0.443338	0.638192	FALSE	7.49137	7.23405	SUPERFAMILY::SSF81383
RTO4_15374	JSN1,PUF2	213.78	0.642365	0.276329	2.32464	0.0200911	0.0787748	FALSE	52.0138	37.0729	RNA-binding protein (contains RRM and Pumilio-like repeats)
RTO4_15375	MZM1	181.822	-0.625122	0.351088	-1.78053	0.0749893	0.200627	FALSE	27.0767	46.7815	BLAST: mitochondrial complex I protein Fmp36 [Aschersonia al...
RTO4_15376		180.316	-3.88315	0.29328	-13.2404	5.12617e-40	9.65201e-38	TRUE	3.76182	61.6375
RTO4_15377		11.8277	-0.188443	0.436475	-0.431739	0.665931	0.808024	FALSE	2.24996	2.84113
RTO4_15378		46.5732	-0.383594	0.283048	-1.35523	0.175345	0.356711	FALSE	8.6234	12.5353
RTO4_15379		2.60482	-0.427866	1.05893	-0.404054	0.686173	0.821178	FALSE	0.345278	0.522315
RTO4_15380		474.213	-0.131651	0.152074	-0.865706	0.386651	0.59084	FALSE	90.5951	110.538	Chromatin assembly factor-I
RTO4_15381	RFC2	222.217	-0.496008	0.150949	-3.28592	0.00101649	0.00785119	FALSE	37.3248	58.4227	Replication factor C, subunit RFC4
RTO4_15382		0.111367	0	5.64919	0	1	1	FALSE	0	0	FOG: Zn-finger
RTO4_15383	YPQ2	70.0085	0.0718274	0.205238	0.349972	0.72636	0.846321	FALSE	13.4274	14.1875	Predicted membrane protein
RTO4_15384		350.087	-0.157602	0.227895	-0.691554	0.489217	0.67313	FALSE	63.6296	79.5047	Apurinic/apyrimidinic endonuclease and related enzymes
RTO4_15385		75.2578	0.14029	0.319772	0.43872	0.660864	0.804491	FALSE	13.6877	13.932	K03574: mutT, NUDT15, MTH2; 8-oxo-dGTP diphosphatase
RTO4_15386		15.5015	-0.42064	0.40852	-1.02967	0.303166	0.507453	FALSE	3.01039	4.45292
RTO4_15387	LUC7	491.355	-0.653143	0.20795	-3.14087	0.00168449	0.0117611	FALSE	73.3321	128.674	Spliceosome subunit
RTO4_15388	JHD2	377.93	0.377626	0.187057	2.01878	0.0435099	0.136642	FALSE	87.587	74.994	DNA-binding protein jumonji/RBP2/SMCY, contains JmjC domain
RTO4_15389	SLM3	90.4381	-0.0583659	0.204294	-0.285696	0.775111	0.877424	FALSE	16.375	19.046	tRNA (5-methylaminomethyl-2-thiouridylate)-methyltransferase
RTO4_15390		352.283	0.141816	0.169202	0.838151	0.401946	0.604985	FALSE	75.9413	76.7108	Mitochondrial carnitine-acylcarnitine carrier protein
RTO4_15391		171.659	-0.126145	0.153261	-0.823073	0.410467	0.611977	FALSE	32.4284	39.5262	Interpro: RNA polymerase I-specific transcription-initiation factor
RTO4_15392	BUB2	44.8616	0.451628	0.277745	1.62605	0.103938	0.252623	FALSE	9.39221	7.68854	Ypt/Rab GTPase activating protein
RTO4_15393		103.227	-0.135349	0.193141	-0.700778	0.483442	0.668803	FALSE	18.3551	22.5179	Predicted actin-bundling protein
RTO4_15394	PRP9	647.964	-0.21644	0.106953	-2.02369	0.0430016	0.135497	FALSE	118.676	154.158	Splicing factor 3a, subunit 3
RTO4_15395	TIF2,TIF1,FAL1	327.966	0.134473	0.160212	0.839343	0.401277	0.60434	FALSE	61.3275	62.1906	Predicted ATP-dependent RNA helicase FAL1, involved in rRNA maturation, DEAD-box superfamily
RTO4_15396		16.9426	-0.124593	0.396888	-0.313925	0.753578	0.864248	FALSE	3.12375	3.83616	SUPERFAMILY::SSF81383
RTO4_15397		50.2813	0.703501	0.248017	2.8365	0.0045611	0.0258503	FALSE	11.4615	7.78023
RTO4_15398		1569.56	0.587485	0.24712	2.37733	0.0174386	0.071037	FALSE	364.349	269.818	SUPERFAMILY::SSF50685
RTO4_15399	TAF6	130.877	-0.916985	0.238584	-3.84345	0.000121315	0.00141585	FALSE	19.0774	40.2118	Transcription initiation factor TFIID, subunit TAF6 (also component of histone acetyltransferase SAGA)
RTO4_15400		0.365353	0.768902	2.8996	0.265175	0.790875	0.887678	FALSE	0.0585988	0
RTO4_15401		135.875	0.10266	0.170318	0.602757	0.54667	0.717574	FALSE	27.9144	28.926
RTO4_15402		103.845	-0.378411	0.283373	-1.33538	0.181752	0.36458	FALSE	16.3056	23.7846	HMMPfam:UBA/TS-N domain:PF00627,HMMPfam:Uncharacterized conserved protein (DUF2196):PF09962,ProSiteProfiles:Ubiquitin-associated domain (UBA) profile.:PS50030,SUPERFAMILY::SSF46934
RTO4_15403	APM4	135.324	0.275045	0.172169	1.59753	0.110148	0.262453	FALSE	30.2076	27.8396	Adaptor complexes medium subunit family
RTO4_15404	SER1	435.951	0.172691	0.153489	1.12511	0.260544	0.458768	FALSE	86.5636	85.7174	Phosphoserine aminotransferase
RTO4_15405		122.268	0.0931708	0.15255	0.610757	0.54136	0.71373	FALSE	24.5586	25.7068	K08254: E3.2.1.59; glucan endo-1,3-alpha-glucosidase
RTO4_15406	SAP185,SAP190	162.52	0.280141	0.144528	1.93832	0.0525841	0.156827	FALSE	37.1836	34.1394	SAP family cell cycle dependent phosphatase-associated protein
RTO4_15407		278.067	-0.180557	0.128032	-1.41024	0.158468	0.334504	FALSE	54.203	68.4847
RTO4_15408		14.2732	-0.841175	0.537963	-1.56363	0.117905	0.276121	FALSE	1.55067	3.0811
RTO4_15409	YDL124W	158.053	1.95388	0.283968	6.88063	5.95886e-12	3.43465e-10	TRUE	19.5692	5.6607	Aldo/keto reductase family proteins
RTO4_15410		7.97064	-1.52126	0.611226	-2.48888	0.0128148	0.0565814	FALSE	0.715532	2.30536
RTO4_15411		113.157	0.159244	0.206783	0.770102	0.441239	0.636794	FALSE	23.253	23.2293
RTO4_15412	RCO1	404.744	-0.0529064	0.110584	-0.478429	0.632345	0.782635	FALSE	76.4363	88.3993	PHD Zn-finger protein
RTO4_15413		172.672	-0.229438	0.145327	-1.57877	0.114389	0.269678	FALSE	32.4689	42.6799	Low density lipoprotein B-like protein
RTO4_15414	KEX2	210.176	-0.0443131	0.144079	-0.307562	0.758416	0.868162	FALSE	42.2757	48.5003	Subtilisin-like proprotein convertase
RTO4_15415	RFA1	330.343	0.10625	0.131141	0.810196	0.417827	0.617845	FALSE	65.4673	67.831	Single-stranded DNA-binding replication protein A (RPA), large (70 kD) subunit and related ssDNA-binding proteins
RTO4_15416	DRN1	181.353	0.03439	0.148133	0.232156	0.816417	0.90577	FALSE	36.0239	39.1816	Uncharacterized conserved protein
RTO4_15417		7.85789	-0.770973	0.591178	-1.30413	0.19219	0.377037	FALSE	0.948579	1.79174	Inositol polyphosphate 5-phosphatase and related proteins
RTO4_15418		144.079	0.0672783	0.167081	0.402669	0.687192	0.821757	FALSE	29.0156	30.9772	dTDP-glucose 4-6-dehydratase/UDP-glucuronic acid decarboxylase
RTO4_15419		1022.22	-0.571061	0.238504	-2.39435	0.0166501	0.0687839	FALSE	152.082	252.9	Translation initiation factor eIF3, p35 subunit
RTO4_15420	FBA1	5357.68	0.323045	0.143922	2.24458	0.0247948	0.0923539	FALSE	1199.95	1069.66	Fructose 1,6-bisphosphate aldolase
RTO4_15421		19.5074	0.14628	0.351515	0.416141	0.677307	0.815637	FALSE	4.04106	4.05338	Predicted beta-mannosidase
RTO4_15422	DOA1	233.349	-0.0119525	0.156512	-0.076368	0.939126	0.97229	FALSE	42.4118	47.5947	Phospholipase A2-activating protein (contains WD40 repeats)
RTO4_15423	FBP1	1020.67	0.451514	0.195887	2.30497	0.0211684	0.0821243	FALSE	232.699	189.607	Fructose-1,6-bisphosphatase
RTO4_15424	YNL168C	434.228	0.223347	0.107035	2.08667	0.0369178	0.121485	FALSE	94.9383	90.8309	Predicted fumarylacetoacetate hydralase
RTO4_15425	YOR283W	147.277	-0.765515	0.234109	-3.26992	0.0010758	0.00821931	FALSE	21.7508	41.3604	Phosphoglycerate mutase
RTO4_15426	DRS2,DNF2,DNF1	950.837	0.448963	0.177585	2.52816	0.0114662	0.0522891	FALSE	222.697	181.591	P-type ATPase
RTO4_15427		33.8124	-0.667169	0.329391	-2.02546	0.0428202	0.135076	FALSE	5.00965	8.75444	BLAST: golgi apparatus membrane protein [Pochonia chlamy...
RTO4_15428		671.273	0.406822	0.173649	2.34278	0.0191404	0.0760371	FALSE	142.725	119.744	HMMPfam:Proteolipid membrane potential modulator:PF01679
RTO4_15429		15.0139	0.560662	0.385865	1.453	0.146224	0.318375	FALSE	3.2584	2.50108	Alkaline phosphatase
RTO4_15430		92.8137	-0.267466	0.197531	-1.35404	0.175723	0.357144	FALSE	16.2565	21.9269	HMMPfam:N-acetyltransferase:PF00797,SUPERFAMILY::SSF54001
RTO4_15431		52.9124	0.140366	0.224246	0.625946	0.531351	0.706975	FALSE	9.52451	9.69891
RTO4_15432	HOP1	1.29383	-1.1968	1.37912	-0.867804	0.385502	0.590448	FALSE	0.180763	0.462306	HORMA domain
RTO4_15433	RNH1	307.647	0.127043	0.182345	0.696715	0.485981	0.670038	FALSE	57.3288	58.7219	Ribonuclease H
RTO4_15434		449.867	0.0929941	0.122801	0.757274	0.448886	0.642685	FALSE	93.9543	98.2238	Glutathione S-transferase
RTO4_15435	SCT1	451.84	0.0198148	0.121245	0.163428	0.870181	0.937331	FALSE	93.5414	102.896	K13507: GAT; glycerol-3-phosphate O-acyltransferase / dihydroxyacetone phosphate acyltransferase
RTO4_15436		141.51	0.974937	0.226919	4.29642	1.73579e-05	0.000276454	FALSE	22.4337	12.8131	Branched chain alpha-keto acid dehydrogenase E1, beta subunit
RTO4_15437		408.335	0.088941	0.1293	0.687864	0.491538	0.675337	FALSE	86.1685	90.3506	HMMPfam:DNA-directed RNA polymerase III subunit Rpc31:PF11705
RTO4_15438	ADH5,ADH3,ADH2,ADH1	99.9964	-0.723757	0.251866	-2.87358	0.00405844	0.0234405	FALSE	11.828	21.8805	Alcohol dehydrogenase, class V
RTO4_15439		216.683	-0.940273	0.251011	-3.74595	0.000179714	0.00193977	FALSE	22.8082	49.0389	BLAST: histone H3 h3.1 [Schizosaccharomyces japonicus yF...
RTO4_15440		287.643	-0.938081	0.219097	-4.28157	1.85578e-05	0.000292269	FALSE	39.434	84.3558	HMMPfam:Fungal Zn(2)-Cys(6) binuclear cluster domain:PF00172,HMMPfam:Fungal specific transcription factor domain:PF04082,ProSitePatterns:Zn(2)-C6 fungal-type DNA-binding domain signature.:PS00463,ProSiteProfiles:Zn(2)-C6 fungal-type DNA-binding domain profile.:PS50048,SMART:GAL4-like Zn(II)2Cys6 (or C6 zinc) binuclear cluster DNA-binding domain:SM00066,SMART:Fungal specific transcription factor domain:SM00906,SUPERFAMILY::SSF57701
RTO4_15441	ECM15	659.847	0.155438	0.212181	0.732574	0.463818	0.653898	FALSE	136.456	136.529	HMMPfam:Domain of unknown function DUF77:PF01910,SUPERFAMILY::SSF89957,TIGRFAM:TIGR00106: uncharacterized protein, MTH1187 family:TIGR00106
RTO4_15442	YCK1,YCK2	10.9092	-1.01926	0.450437	-2.26282	0.0236466	0.0891665	FALSE	1.50824	3.42346	Casein kinase (serine/threonine/tyrosine protein kinase)
RTO4_15443		329.445	0.248251	0.130089	1.90832	0.0563496	0.164695	FALSE	64.2113	60.1918	HMMPfam:Late embryogenesis abundant protein:PF03168,SUPERFAMILY::SSF117070
RTO4_15444	RSM24	215.13	-0.617776	0.20743	-2.97823	0.00289915	0.0180488	FALSE	36.467	62.3462	Mitochondrial ribosomal protein S28
RTO4_15445		306.435	0.8614	0.187944	4.58328	4.57732e-06	8.59948e-05	FALSE	78.1999	47.8159	Acetylglucosaminyltransferase EXT1/exostosin 1
RTO4_15446		37991.3	5.54588	0.168268	32.9586	3.18324e-238	1.34858e-234	TRUE	11492.1	274.213
RTO4_15447		617.054	1.57328	0.186552	8.43346	3.35585e-17	2.90144e-15	TRUE	162.204	60.9297
RTO4_15448	PEP7	93.2696	0.0972669	0.196111	0.49598	0.619909	0.774475	FALSE	18.9184	19.6936	FYVE finger-containing protein
RTO4_15449		162.024	0.18696	0.164081	1.13944	0.25452	0.451634	FALSE	29.1267	28.3708	D-aspartate oxidase
RTO4_15450		2.09805	0.498727	1.06648	0.467638	0.640043	0.788577	FALSE	0.481137	0.375675	Uncharacterized conserved protein
RTO4_15451	HPM1	215.311	-0.43602	0.163906	-2.66018	0.00780989	0.0391789	FALSE	39.2539	59.4639	Predicted methyltransferase
RTO4_15452	YPL088W	89.4229	0.463463	0.19558	2.36968	0.0178033	0.0720036	FALSE	20.3342	16.5113	Voltage-gated shaker-like K+ channel, subunit beta/KCNAB
RTO4_15453		233.926	-0.537988	0.18624	-2.88869	0.00386852	0.0226055	FALSE	35.3368	57.2074	HMMPfam:TRF2-interacting telomeric protein/Rap1 - C terminal domain:PF11626,SUPERFAMILY::SSF46689
RTO4_15454		647.809	-0.343563	0.147859	-2.32358	0.020148	0.0789611	FALSE	106.992	151.783	HMMPfam:Shugoshin C terminus:PF07557
RTO4_15455		2.68574	-0.186996	1.00132	-0.18675	0.851857	0.926282	FALSE	0.484897	0.608946
RTO4_15456	RFA2	385.895	0.0302443	0.136285	0.221919	0.824377	0.911516	FALSE	77.2284	84.498	Single-stranded DNA-binding replication protein A (RPA), medium (30 kD) subunit
RTO4_15457		12.1129	0.913854	0.523803	1.74465	0.0810456	0.211385	FALSE	2.67867	1.57981
RTO4_15458		4.06746	2.92616	0.982407	2.97856	0.00289608	0.0180488	FALSE	1.53819	0.220928
RTO4_15459		123.454	-0.207967	0.213423	-0.97444	0.329838	0.534682	FALSE	22.9803	29.4966	ProSitePatterns:Zinc finger C2H2 type domain signature.:PS00028,ProSiteProfiles:Zinc finger C2H2 type domain profile.:PS50157
RTO4_15460		31277.8	0.139624	0.185904	0.751055	0.452619	0.644654	FALSE	6494.31	6561.88	Conserved membrane protein
RTO4_15461	ALR2,ALR1,MNR2	377.876	0.214068	0.135927	1.57487	0.115286	0.271489	FALSE	78.3765	75.2744	K16073: ALR, MNR; magnesium transporter
RTO4_15462		13.9335	-0.319295	0.3925	-0.813491	0.415937	0.616017	FALSE	2.59268	3.61576	Zn2+-binding protein Melusin/RAR1, contains CHORD domain
RTO4_15463		280.193	0.0985677	0.134733	0.731576	0.464427	0.654431	FALSE	58.9352	61.4224
RTO4_15464		141.665	-0.314433	0.17978	-1.74899	0.0802929	0.210041	FALSE	24.3068	33.7092	Zn2+-binding protein Melusin/RAR1, contains CHORD domain
RTO4_15465	RPT4	486.951	0.116003	0.105014	1.10464	0.269315	0.46895	FALSE	98.1503	100.983	26S proteasome regulatory complex, ATPase RPT4
RTO4_15466		136.23	-0.336664	0.203066	-1.65791	0.0973364	0.240797	FALSE	24.0357	33.856	Hismacro and SEC14 domain-containing proteins
RTO4_15467	SNU13	1958.48	0.212426	0.199618	1.06416	0.287254	0.490509	FALSE	427.064	410.229	60S ribosomal protein 15.5kD/SNU13, NHP2/L7A family (includes ribonuclease P subunit p38), involved in splicing
RTO4_15468		6.10069	-3.26473	0.985442	-3.31296	0.000923136	0.00724905	FALSE	0.244329	2.51402	BLAST: putative protein [Melanopsichium pennsylvanicum 4]
RTO4_15469	YKL069W	968.102	-0.733606	0.345529	-2.12314	0.0337422	0.113741	FALSE	120.178	224.143	K08968: E1.8.4.14; L-methionine (R)-S-oxide reductase
RTO4_15470	YFL054C,FPS1	151.396	-0.036972	0.177882	-0.207845	0.83535	0.918607	FALSE	26.1029	29.9559	Aquaporin (major intrinsic protein family)
RTO4_15471		0.802986	2.29998	1.68471	1.36521	0.172188	0.353	FALSE	0.358972	0.0695283
RTO4_15472		215.929	0.754761	0.249299	3.02753	0.0024656	0.016033	FALSE	48.0662	31.6976	TEF-1 and related transcription factor, TEAD family
RTO4_15473		115.234	-0.367799	0.199294	-1.84551	0.0649629	0.181395	FALSE	19.0939	27.5484	Phosphoinositide phosphatase SAC1
RTO4_15474	SPT3	138.625	-0.645831	0.268127	-2.40868	0.0160103	0.0669572	FALSE	19.6111	34.4459	Histone acetyltransferase PCAF/SAGA, subunit SUPT3H/SPT3
RTO4_15475	LIN1	254.007	-0.494106	0.188871	-2.61611	0.00889384	0.0429388	FALSE	40.5672	63.7582	Uncharacterized protein involved in protein-protein interaction, contains polyproline-binding GYF domain
RTO4_15476		551.801	-0.121958	0.19747	-0.617602	0.536838	0.710656	FALSE	105.579	127.886	FOG: Immunoglobin and related proteins
RTO4_15477		141.267	-0.727623	0.178725	-4.07119	4.67739e-05	0.00064025	FALSE	20.6329	37.8673	HMMPfam:C2 domain:PF00168,ProSiteProfiles:C2 domain profile.:PS50004,SMART:Protein kinase C conserved region 2 (CalB):SM00239,SUPERFAMILY::SSF49562
RTO4_15478		57.9127	-0.195049	0.268478	-0.726498	0.467533	0.657093	FALSE	9.8798	12.6371	Alcohol dehydrogenase, class V
RTO4_15479		71.1872	-0.837588	0.33441	-2.50467	0.0122566	0.054658	FALSE	9.5244	18.9812	Interpro: Subunit 11 of the general transcription factor TFIIH
RTO4_15480		376.588	-1.05007	0.332606	-3.1571	0.00159349	0.0112701	TRUE	46.589	108.361	Interpro: DNA-directed RNA polymerase I subunit RPA34.5 0
RTO4_15481		3.31546	0.554585	1.17265	0.472931	0.636262	0.785524	FALSE	0.299167	0.214757
RTO4_15482	GLR1	918.503	0.699794	0.145554	4.80779	1.52609e-06	3.30705e-05	FALSE	225.291	154.837	Pyridine nucleotide-disulphide oxidoreductase
RTO4_15483	MET12	332.514	-0.588695	0.115071	-5.11594	3.12178e-07	8.18912e-06	FALSE	54.8313	91.8604	5,10-methylenetetrahydrofolate reductase
RTO4_15484	CDC42	256.873	0.194874	0.206295	0.944638	0.344844	0.550893	FALSE	56.5412	55.2018	Ras-related small GTPase, Rho type
RTO4_15485		177.929	-0.0484063	0.24919	-0.194254	0.845977	0.92323	FALSE	32.9275	38.1847	Cyclin D-interacting protein GCIP
RTO4_15486		91.3726	-0.524599	0.261627	-2.00514	0.044948	0.140255	FALSE	13.2214	21.1692	SUPERFAMILY::SSF47954
RTO4_15487		132.445	0.348435	0.215061	1.62017	0.105196	0.25469	FALSE	28.3244	24.8008	ProSiteProfiles:Prokaryotic membrane lipoprotein lipid attachment site profile.:PS51257
RTO4_15488	LEU4,LEU9	6142.74	0.671085	0.211903	3.16693	0.00154055	0.0109782	FALSE	1362.51	952.486	Alpha-isopropylmalate synthase/homocitrate synthase
RTO4_15489		84.1312	0.0856342	0.18804	0.455404	0.648819	0.795117	FALSE	17.0842	18.0806	PRINTS:Proline rich extensin signature:PR01217,ProSiteProfiles:EH domain profile.:PS50031
RTO4_15490	PWP1	510.985	-0.323156	0.140991	-2.29202	0.0219043	0.0843998	FALSE	90.4325	126.281	WD40 repeat-containing protein
RTO4_15491	YFR018C	159.444	-0.173027	0.24681	-0.701054	0.48327	0.668748	FALSE	28.4908	35.9968	Glutaminyl cyclase
RTO4_15492	RPL16A,RPL16B	32362.3	-0.0588179	0.131258	-0.448108	0.654075	0.799132	FALSE	6012.74	6974.61	60S ribosomal protein L13a
RTO4_15493	NGG1	188.591	-0.643567	0.191133	-3.36711	0.000759596	0.00617664	FALSE	28.8405	50.2346	Histone acetyltransferases PCAF/SAGA/ADA, subunit TADA3L/NGG1
RTO4_15494		302.626	-0.102157	0.129714	-0.787554	0.430958	0.628054	FALSE	57.4423	68.716	Predicted divalent cation transporter
RTO4_15495		142.653	0.261248	0.148684	1.75707	0.0789057	0.207377	FALSE	31.439	29.1426	BLAST: adenylate cyclase-associated protein [Moesziomyces an...
RTO4_15496	ADK1	2114.27	0.271387	0.129781	2.09112	0.0365174	0.120626	FALSE	448.919	414.695	Adenylate kinase
RTO4_15497	RAD18	68.1558	-0.605583	0.241718	-2.50532	0.0122339	0.0546144	FALSE	9.47727	16.1395	Postreplication repair protein RAD18
RTO4_15498		253.395	0.0279451	0.193155	0.144677	0.884966	0.946996	FALSE	53.7864	58.9731	Uncharacterized conserved protein
RTO4_15499	YLH47,MDM38	617.347	-0.0398228	0.198511	-0.200608	0.841005	0.920309	FALSE	122.626	140.431	Ca2+-binding transmembrane protein LETM1/MRS7
RTO4_15500	CDC10	1350.87	0.241376	0.15129	1.59545	0.110611	0.263409	FALSE	290.082	273.304	Septin CDC10 and related P-loop GTPases
RTO4_15501		1.26848	-3.0534	1.63466	-1.86791	0.0617749	0.175526	FALSE	0	0.301387
RTO4_15502		141.93	-0.506984	0.27223	-1.86234	0.0625552	0.177208	FALSE	22.4517	35.654
RTO4_15503	MRPS18	1565.15	-1.19309	0.327643	-3.64143	0.000271127	0.00271048	TRUE	166.331	425.473	K02948: RP-S11, MRPS11, rpsK; small subunit ribosomal protein S11
RTO4_15504	GRS1,YPR081C	641.465	0.000651619	0.14127	0.00461259	0.99632	1	FALSE	132.045	147.022	Glycyl-tRNA synthetase and related class II tRNA synthetase
RTO4_15505		159.338	0.428579	0.147672	2.90224	0.00370505	0.0219071	FALSE	34.2998	28.4108	Cholesterol transport protein (Niemann-Pick C disease protein)
RTO4_15506		90.5671	-0.382597	0.256536	-1.4914	0.135857	0.303647	FALSE	13.3908	19.3732	Cytosine deaminase FCY1 and related enzymes
RTO4_15507		168.846	-0.0430074	0.155326	-0.276884	0.781869	0.882715	FALSE	35.912	41.2752	Predicted UDP-galactose transporter
RTO4_15508		125.462	0.186105	0.204777	0.908819	0.363446	0.568694	FALSE	28.1645	27.7236	Endocytic adaptor protein intersectin
RTO4_15509		63.3982	-0.430343	0.263921	-1.63058	0.102979	0.25102	FALSE	9.7041	14.4851	BLAST: AP-4 complex subunit epsilon [Leucoagaricus sp. SymC....
RTO4_15510		166.517	0.186994	0.277887	0.672912	0.501003	0.683905	FALSE	36.2784	35.4395	Uncharacterized conserved protein
RTO4_15511		124.834	0.0166206	0.190184	0.0873922	0.93036	0.967913	FALSE	25.7926	28.2944	Predicted membrane protein
RTO4_15512		11.5094	0.706089	0.520601	1.3563	0.175005	0.356524	FALSE	2.21243	1.49794	ProSiteProfiles:Zinc finger C3H1-type profile.:PS50103
RTO4_15513		1.43439	2.04563	1.53786	1.33018	0.183459	0.366631	FALSE	0.307895	0.0756999	BLAST: putative ccch zinc finger dna binding protein [Eu...
RTO4_15514		0.479373	-0.20945	2.10924	-0.0993011	0.920899	0.963951	FALSE	0.118404	0.156159
RTO4_15515		2.97343	1.13972	1.06514	1.07002	0.28461	0.487567	FALSE	0.594574	0.295216
RTO4_15516		40.5752	-1.34292	0.295885	-4.53866	5.66136e-06	0.000104284	TRUE	3.38051	9.46095	Galactosyltransferases
RTO4_15517		325.005	0.148382	0.13269	1.11826	0.263456	0.462121	FALSE	65.2735	65.7478	Cyclophilin type peptidyl-prolyl cis-trans isomerase
RTO4_15518	MSM1	134.039	-0.230945	0.140426	-1.6446	0.100053	0.245383	FALSE	24.2146	31.6969	Methionyl-tRNA synthetase
RTO4_15519		2.27238	0.114527	1.09202	0.104876	0.916474	0.962379	FALSE	0.568392	0.585672	BLAST: putative transmembrane protein [Rhizoctonia solani 123E]
RTO4_15520		31.4112	-0.0845397	0.316035	-0.267501	0.789084	0.886871	FALSE	5.66897	6.69604
RTO4_15521		80.4046	-0.317316	0.220141	-1.44142	0.149465	0.322733	FALSE	14.0131	19.4772
RTO4_15522		412.106	-0.0669792	0.150056	-0.446361	0.655337	0.800212	FALSE	78.7371	92.1698
RTO4_15523		0.911555	1.20728	1.49281	0.808729	0.418671	0.618553	FALSE	0.451194	0.214757
RTO4_15524	PHO92	0.614992	-1.15468	2.30433	-0.501093	0.616305	0.770996	FALSE	0	0.0804592	Uncharacterized high-glucose-regulated protein
RTO4_15525	AHA1	1120.61	-0.169638	0.126719	-1.33869	0.180671	0.363844	FALSE	210.55	264.13	Uncharacterized conserved protein
RTO4_15526		217.331	-0.115283	0.132523	-0.869909	0.38435	0.589313	FALSE	43.7913	53.0275	Molecular chaperone (DnaJ superfamily)
RTO4_15527		31.2824	0.00989487	0.307954	0.032131	0.974368	0.992589	FALSE	6.24625	6.82364	HMMPfam:RNA recognition motif (a.k.a. RRM, RBD, or RNP domain):PF14259,ProSiteProfiles:Eukaryotic RNA Recognition Motif (RRM) profile.:PS50102,SMART:RNA recognition motif:SM00360,SUPERFAMILY::SSF54928
RTO4_15528		19.2748	0.326177	0.381809	0.854294	0.392942	0.596025	FALSE	4.516	4.05955	HMMPfam:RNA recognition motif. (a.k.a. RRM, RBD, or RNP domain):PF00076,ProSiteProfiles:Eukaryotic RNA Recognition Motif (RRM) profile.:PS50102,SMART:RNA recognition motif:SM00360,SUPERFAMILY::SSF54928
RTO4_15529		12.0041	0.51307	0.458891	1.11806	0.263539	0.462121	FALSE	2.60907	2.02784
RTO4_15530		15.2049	0.371123	0.449361	0.825889	0.408867	0.610454	FALSE	3.0553	2.65106	ProSiteProfiles:Zinc finger C3H1-type profile.:PS50103
RTO4_15531		2.62968	1.37007	1.05598	1.29744	0.194478	0.379904	FALSE	0.876286	0.388018
RTO4_15532	PRP22,PRP43,PRP16,PRP2,DHR2	113.766	0.220391	0.174757	1.26113	0.207262	0.396418	FALSE	24.2969	23.5036	DEAH-box RNA helicase
RTO4_15533	MSW1	181.598	-0.78419	0.265311	-2.95574	0.00311921	0.01911	FALSE	23.3655	45.1328	Mitochondrial tryptophanyl-tRNA synthetase
RTO4_15534		381.309	0.254151	0.108354	2.34556	0.0189986	0.0755753	FALSE	76.9444	71.9964	K01626: E2.5.1.54, aroF, aroG, aroH; 3-deoxy-7-phosphoheptulonate synthase
RTO4_15535		1915.25	-2.03185	0.240498	-8.44849	2.95093e-17	2.6045e-15	TRUE	126.322	573.786	ProSiteProfiles:Zinc finger C3H1-type profile.:PS50103
RTO4_15536		11.4552	-0.628237	0.458106	-1.37138	0.170257	0.350769	FALSE	1.68163	2.91966	Phospholipase A2-activating protein (contains WD40 repeats)
RTO4_15537		152.347	-0.097044	0.152907	-0.634662	0.525649	0.702999	FALSE	30.5133	36.2284	Serine/threonine kinase receptor-associated protein
RTO4_15538		179.339	0.429379	0.156208	2.74877	0.00598202	0.0318978	FALSE	38.1107	31.4976
RTO4_15539		16.5418	-0.487816	0.408258	-1.19487	0.232137	0.42645	FALSE	3.15981	4.96118
RTO4_15540	STE23	202.166	0.0864298	0.228865	0.377646	0.705694	0.833358	FALSE	42.72	44.8267	N-arginine dibasic convertase NRD1 and related Zn2+-dependent endopeptidases, insulinase superfamily
RTO4_15541	RPL22A,RPL22B	13459.7	0.0940254	0.0889124	1.05751	0.290281	0.494481	FALSE	2639.76	2757.98	60S ribosomal protein L22
RTO4_15542	CBF5	840.02	-0.678961	0.0971832	-6.98641	2.82009e-12	1.68272e-10	FALSE	130.349	232.18	Pseudouridine synthase
RTO4_15543		245.141	-0.84743	0.19454	-4.35607	1.32417e-05	0.000218707	FALSE	32.5733	65.2029	Signal recognition particle receptor, beta subunit (small G protein superfamily)
RTO4_15544	VID24,YGR066C	115.891	-0.176768	0.179202	-0.986418	0.323928	0.529138	FALSE	17.4484	21.9509	Vacuolar import and degradation protein
RTO4_15545		57.0926	0.314529	0.231873	1.35647	0.17495	0.356506	FALSE	12.3767	11.1425	Inositol polyphosphate 5-phosphatase and related proteins
RTO4_15546		530.527	0.343269	0.118666	2.89272	0.00381916	0.0224253	FALSE	118.503	104.234	Ubiquitin-protein ligase
RTO4_15547		74.4053	-0.0507285	0.215046	-0.235896	0.813513	0.903565	FALSE	13.082	15.1158
RTO4_15548		100.408	0.482974	0.203035	2.37877	0.0173703	0.0708271	FALSE	21.8273	17.4074
RTO4_15549		55.9367	0.358239	0.372356	0.962086	0.336006	0.541086	FALSE	6.33486	5.53786	BLAST: expressed protein [Cryptococcus neoformans var. neofo...
RTO4_15550	CMR1	226.681	-0.160489	0.158891	-1.01006	0.312466	0.516892	FALSE	39.9843	49.8231	WD40 protein
RTO4_15551		176.421	0.162893	0.129592	1.25697	0.208763	0.398002	FALSE	37.5025	37.3035
RTO4_15552	CKS1	720.389	0.276857	0.142754	1.93939	0.0524534	0.156603	FALSE	155.012	142.408	Cyclin-dependent protein kinase CDC28, regulatory subunit CKS1, and related proteins
RTO4_15553	VCX1	233.139	-0.26308	0.235074	-1.11914	0.263082	0.461892	FALSE	45.3249	60.4601	Ca2+/H+ antiporter VCX1 and related proteins
RTO4_15554		19.2808	-0.775812	0.424826	-1.82619	0.0678218	0.187546	FALSE	2.62007	5.00743	HMMPfam:alpha/beta hydrolase fold:PF07859,SUPERFAMILY::SSF53474
RTO4_15555		1225.62	0.343996	0.194001	1.77316	0.0762016	0.202845	FALSE	269.462	236.398	K00799: GST, gst; glutathione S-transferase
RTO4_15556	ISM1	490.867	-0.074458	0.105751	-0.704089	0.481377	0.66711	FALSE	101.048	118.729	Isoleucyl-tRNA synthetase
RTO4_15557	RPF2	391.681	-0.47216	0.175361	-2.6925	0.00709181	0.0362637	FALSE	63.2928	98.048	Protein required for biogenesis of the ribosomal 60S subunit
RTO4_15558		0.744857	0.768904	2.12628	0.361618	0.717637	0.839829	FALSE	0.0585988	0
RTO4_15559		0.278074	-1.15468	3.5039	-0.329542	0.741746	0.857055	FALSE	0	0.0756999
RTO4_15560		40.0653	-0.0494118	0.313065	-0.157833	0.874589	0.939928	FALSE	5.95203	6.88447
RTO4_15561	RRP45	127.06	-0.145867	0.244467	-0.596675	0.550725	0.720774	FALSE	20.2482	25.0741	Exosomal 3'-5' exoribonuclease complex, subunit Rrp45
RTO4_15562	HSH49	39.0546	-0.0550704	0.295002	-0.186678	0.851913	0.926282	FALSE	8.08737	9.34264	Splicing factor 3b, subunit 4
RTO4_15563		283.469	0.360757	0.134759	2.67705	0.00742745	0.0377748	FALSE	64.0687	55.5624	Sensory transduction histidine kinase
RTO4_15564	MOG1	169.496	-0.624254	0.351018	-1.77841	0.0753368	0.201167	FALSE	23.9463	41.3427	RAN guanine nucleotide release factor
RTO4_15565		0.0465247	-1.15467	5.64919	-0.204396	0.838044	0.919072	FALSE	0	0.0695283	Transcription factor, contains HOX domain
RTO4_15566		235.994	0.524192	0.178475	2.93706	0.00331337	0.0199816	FALSE	54.5595	42.3087
RTO4_15567		137.481	0.0323908	0.145938	0.22195	0.824353	0.911516	FALSE	28.8392	31.5593	HMMPfam:Hemerythrin HHE cation binding domain:PF01814
RTO4_15568	REI1,REH1	283.282	0.0322725	0.120834	0.267081	0.789407	0.886871	FALSE	55.9635	61.0492	C2H2-type Zn-finger protein
RTO4_15569	YUR1,KTR2	353.407	0.300891	0.204947	1.46814	0.142066	0.312493	FALSE	77.4346	70.0398	Glycolipid 2-alpha-mannosyltransferase (alpha-1,2-mannosyltransferase)
RTO4_15570		766.598	0.624876	0.246659	2.53336	0.0112974	0.0517672	FALSE	182.72	131.644	BLAST: expressed protein [Schizophyllum commune H4-8]
RTO4_15571		24.2294	-0.557661	0.314442	-1.77349	0.0761468	0.202763	FALSE	3.66853	5.99793	SUPERFAMILY::SSF52047
RTO4_15572		85.4531	0.337048	0.243547	1.38391	0.166385	0.346213	FALSE	18.0157	16.0128	HMMPfam:F-box-like:PF12937,ProSiteProfiles:F-box domain profile.:PS50181,SUPERFAMILY::SSF52047,SUPERFAMILY::SSF81383
RTO4_15573		2.95401	-1.77349	1.1061	-1.60337	0.108853	0.260173	FALSE	0.168275	0.649029
RTO4_15574		783.98	0.287706	0.1637	1.75752	0.0788286	0.207298	FALSE	172.698	157.609	BLAST: checkpoint 9-1-1 complex, HUS1 component [Moesziomyce...
RTO4_15575	AYR1	350.571	0.120987	0.140031	0.864001	0.387588	0.591796	FALSE	70.7479	72.4644	1-Acyl dihydroxyacetone phosphate reductase and related dehydrogenases
RTO4_15576	CDC4	119.191	-0.0834188	0.171126	-0.48747	0.625926	0.778091	FALSE	21.7413	25.7811	Cdc4 and related F-box and WD-40 proteins
RTO4_15577	STE23	138.304	-0.114836	0.175095	-0.655851	0.51192	0.692061	FALSE	27.6548	33.3544	N-arginine dibasic convertase NRD1 and related Zn2+-dependent endopeptidases, insulinase superfamily
RTO4_15578	HFM1	17.1517	-0.0326657	0.377615	-0.0865052	0.931065	0.967913	FALSE	2.8346	3.20536	DNA/RNA helicase MER3/SLH1, DEAD-box superfamily
RTO4_15579		87.3694	-0.6073	0.201847	-3.00872	0.00262352	0.016802	FALSE	13.496	22.8085	HMMPfam:Fungal specific transcription factor domain:PF11951,ProSitePatterns:Zn(2)-C6 fungal-type DNA-binding domain signature.:PS00463,SUPERFAMILY::SSF57701
RTO4_15580		55.3311	-0.375296	0.28756	-1.3051	0.191857	0.376647	FALSE	9.19272	13.2245	Vesicular amine transporter
RTO4_15581		70.6079	0.395428	0.199204	1.98504	0.0471399	0.145373	FALSE	14.4643	12.2634	Vesicular amine transporter
RTO4_15582		231.713	-0.535314	0.128576	-4.1634	3.13542e-05	0.000456467	FALSE	36.6199	59.0803	K17792: TIM54; mitochondrial import inner membrane translocase subunit TIM54
RTO4_15583		111.141	0.5615	0.214355	2.61948	0.00880632	0.0426234	FALSE	17.6117	13.3402	K10253: K10253; DOPA 4,5-dioxygenase
RTO4_15584	PMA1,PMA2	20.7423	-0.176703	0.33766	-0.523316	0.600754	0.759957	FALSE	4.1298	5.23119	Plasma membrane H+-transporting ATPase
RTO4_15585	YAH1	898.789	-0.431274	0.236506	-1.82353	0.0682236	0.18808	FALSE	135.606	204.993	Ferredoxin
RTO4_15586	NPR2	190.491	-0.218079	0.164601	-1.3249	0.185206	0.368628	FALSE	33.884	44.1172	Nitrogen permease regulator NLRG/NPR2
RTO4_15587	YJL049W	77.408	-0.812766	0.219857	-3.69679	0.000218342	0.00229246	FALSE	10.6914	20.9698	Uncharacterized conserved protein
RTO4_15588		14.8429	-1.15949	0.447797	-2.58933	0.00961623	0.045723	FALSE	1.67404	4.1386	HMMPfam:zinc-RING finger domain:PF14634,ProSitePatterns:Zinc finger RING-type signature.:PS00518,ProSiteProfiles:Zinc finger RING-type profile.:PS50089,SUPERFAMILY::SSF57850
RTO4_15589	ATP2	16109	0.191411	0.170251	1.12428	0.260893	0.459	FALSE	3357.6	3276.39	F0F1-type ATP synthase, beta subunit
RTO4_15590	OCA2	64.8515	0.9141	0.264976	3.44975	0.000561107	0.0048938	FALSE	15.6638	9.25148	Predicted protein tyrosine phosphatase
RTO4_15591	SEC3	125.261	0.294726	0.15158	1.94435	0.051853	0.155395	FALSE	27.6089	25.1442	Exocyst protein Sec3
RTO4_15592	CTK2	54.3596	-0.692051	0.27588	-2.50853	0.0121236	0.0543222	FALSE	8.69194	15.6515	CDK9 kinase-activating protein cyclin T
RTO4_15593		0.374115	-0.19289	3.329	-0.0579424	0.953795	0.98136	FALSE	0.0635656	0.0695283
RTO4_15594	YER010C	155.818	-0.231017	0.189596	-1.21847	0.223045	0.414626	FALSE	27.4417	35.9602	HMMPfam:Demethylmenaquinone methyltransferase:PF03737,SUPERFAMILY::SSF89562
RTO4_15595	GCN3	272.341	0.26916	0.169555	1.58745	0.11241	0.266271	FALSE	57.813	53.4636	Translation initiation factor 2B, alpha subunit (eIF-2Balpha/GCN3)
RTO4_15596		10.1748	0.959977	0.46671	2.0569	0.0396958	0.12813	FALSE	2.85197	1.63558	Cyclin
RTO4_15597		157.001	0.121978	0.136807	0.891603	0.372606	0.578858	FALSE	32.4705	33.3446
RTO4_15598	YMR210W	113.247	0.206544	0.181934	1.13527	0.256261	0.453686	FALSE	22.3617	21.705	Alpha/beta hydrolase
RTO4_15599		127.75	2.50788	0.295643	8.48278	2.19884e-17	2.02508e-15	TRUE	37.8928	7.43199
RTO4_15600		74.9749	-0.80218	0.286401	-2.8009	0.00509601	0.0281477	FALSE	10.7085	20.8955	Inositol polyphosphate kinase
RTO4_15601		598.731	-0.582417	0.172263	-3.38098	0.000722274	0.00594354	FALSE	93.385	156.104
RTO4_15602		355.647	-0.167898	0.164146	-1.02286	0.306374	0.510704	FALSE	67.2129	84.4873	HMMPfam:Mitochondrial ribosomal protein subunit:PF11709
RTO4_15603		8.686	-2.6614	0.636684	-4.18009	2.91387e-05	0.000430877	FALSE	0.534769	3.72819
RTO4_15604		199.486	0.479029	0.234384	2.04378	0.0409756	0.131361	FALSE	42.5354	33.9631
RTO4_15605		1680.45	0.39202	0.197792	1.98198	0.0474819	0.145785	FALSE	388.187	328.935
RTO4_15606		247.756	0.807634	0.247061	3.26896	0.00107943	0.00823431	FALSE	64.0758	40.8493
RTO4_15607		20.501	0.498442	0.390504	1.27641	0.201811	0.389562	FALSE	5.52582	4.34561
RTO4_15608		0.96849	-2.41834	1.85155	-1.30612	0.191513	0.376058	FALSE	0.0635656	0.377087
RTO4_15609	MAP1	159.787	-0.398099	0.167224	-2.38064	0.0172826	0.0705637	FALSE	27.7311	40.6041	Putative methionine aminopeptidase
RTO4_15610	MAP1	191.438	-0.242014	0.172581	-1.40232	0.160819	0.3377	FALSE	33.2934	43.7714	Putative methionine aminopeptidase
RTO4_15611		1.84552	-4.20958	1.46138	-2.88056	0.00396975	0.0230382	FALSE	0	0.669478
RTO4_15612		355.034	-0.0530787	0.132906	-0.399372	0.689619	0.823558	FALSE	75.3225	87.0714	HMMPfam:PQ loop repeat:PF04193,SMART:Repeated motif present between transmembrane helices in cystinosin, yeast ERS1p, mannose-P-dolichol utilization defect 1, and other hypothetical proteins.:SM00679
RTO4_15613	NAT3	262.139	-0.273169	0.273684	-0.998119	0.318222	0.523654	FALSE	41.9821	56.8153	Acetyltransferase, (GNAT) family
RTO4_15614		0.640002	0.768903	2.37347	0.323958	0.74597	0.859361	FALSE	0.0585988	0
RTO4_15615		33.9784	0.0966094	0.295375	0.327074	0.743612	0.858314	FALSE	5.04333	5.34637
RTO4_15616		309.157	0.260041	0.156263	1.66412	0.0960889	0.238547	FALSE	52.8945	49.0796	HMMPfam:N-acetyltransferase:PF00797,SUPERFAMILY::SSF54001
RTO4_15617		61.7653	0.331757	0.255578	1.29806	0.194266	0.379791	FALSE	8.42016	7.43869
RTO4_15618		33.5654	-0.475915	0.373502	-1.2742	0.202594	0.390397	FALSE	5.02085	7.85414	BLAST: ClpP/crotonase [Saitoella complicata NRRL Y-17804]
RTO4_15619		0.119884	0.768893	5.64919	0.136107	0.891737	0.948591	FALSE	0.0635656	0
RTO4_15620		49.0835	-0.429337	0.346931	-1.23753	0.215891	0.406929	FALSE	8.08757	12.1369
RTO4_15621	EFM3	37.2735	-0.896691	0.300136	-2.98762	0.0028116	0.0176726	FALSE	4.48737	9.2047	Predicted methyltransferase
RTO4_15622		165.87	0.229816	0.161603	1.4221	0.154997	0.330056	FALSE	36.6943	34.7305
RTO4_15623		81.338	0.517028	0.174484	2.96318	0.00304474	0.0186942	FALSE	19.0552	14.8726
RTO4_15624		15.4045	-0.52404	0.409636	-1.27928	0.200798	0.38835	FALSE	2.48059	3.95723	BLAST: protein kinase-like domain containing protein [Rh...
RTO4_15625		388.484	-0.0970127	0.127905	-0.758475	0.448167	0.642299	FALSE	75.5775	89.8948	ProSiteProfiles:PH domain profile.:PS50003,SMART:Pleckstrin homology domain.:SM00233,SUPERFAMILY::SSF50729
RTO4_15626	SAS3	174.965	-0.230419	0.14983	-1.53787	0.124081	0.284993	FALSE	30.8891	40.3029	Histone acetyltransferase (MYST family)
RTO4_15627		88.9594	0.119261	0.171517	0.69533	0.486848	0.670743	FALSE	17.082	17.577	CDK9 kinase-activating protein cyclin T
RTO4_15628		1.22218	0.778939	1.35111	0.576519	0.564264	0.731777	FALSE	0.345278	0.231859	FOG: Zn-finger
RTO4_15629		26.3231	-0.061848	0.31426	-0.196805	0.84398	0.92203	FALSE	4.03615	4.69289	SUPERFAMILY::SSF51735
RTO4_15630		85.3213	0.14684	0.210169	0.698677	0.484754	0.66974	FALSE	16.5237	16.7104	HMMPfam:Peptidase M50B-like:PF13398
RTO4_15631	TKL2,TKL1	3781.89	0.0310827	0.157662	0.197148	0.843712	0.921959	FALSE	796.333	868.815	Transketolase
RTO4_15632		1.36468	-4.06395	1.61886	-2.51037	0.0120603	0.0541245	FALSE	0	0.608946
RTO4_15633		2.36573	-0.625014	0.961004	-0.650376	0.51545	0.695225	FALSE	0.349039	0.623224
RTO4_15634		72.0153	0.598213	0.257753	2.32088	0.0202934	0.0793475	FALSE	17.3558	12.7425
RTO4_15635		75.7312	-0.00504254	0.188348	-0.0267725	0.978641	0.994586	FALSE	15.0587	16.8144
RTO4_15636		4.02465	-1.06617	0.802262	-1.32896	0.183862	0.366988	FALSE	0.563425	1.34602
RTO4_15637		5.97242	-1.32952	0.666458	-1.99491	0.0460528	0.142775	FALSE	0.58088	1.62748
RTO4_15638		6.92155	-0.129369	0.542726	-0.238369	0.811595	0.902565	FALSE	1.40609	1.69366	ProSiteProfiles:TEA domain profile.:PS51088
RTO4_15639		10.1939	-0.603347	0.524408	-1.15053	0.249926	0.446756	FALSE	1.76882	2.98971	HMMPfam:TEA/ATTS domain family:PF01285,ProSiteProfiles:TEA domain profile.:PS51088
RTO4_15640		109.774	-0.501832	0.210265	-2.38667	0.0170018	0.0697423	FALSE	15.2233	24.0149
RTO4_15641	SKN7	374.546	0.138074	0.182151	0.758018	0.44844	0.642299	FALSE	80.0367	81.0436	Heat shock transcription factor
RTO4_15642		512.54	0.121878	0.200033	0.609288	0.542334	0.714427	FALSE	109.272	111.855
RTO4_15643		183.846	-0.533245	0.187338	-2.84642	0.00442134	0.0251761	FALSE	31.1798	50.2878	HMMPfam:Uncharacterized conserved protein (DUF2346):PF09803
RTO4_15644	PAM17	391.954	0.0756838	0.0961852	0.786855	0.431367	0.628245	FALSE	78.9153	83.6896	K17806: PAM17, TIM23; mitochondrial import inner membrane translocase subunit TIM23
RTO4_15645	UTR2	311.798	0.0338807	0.122306	0.277016	0.781768	0.882715	FALSE	64.1642	69.7449	HMMPfam:Glycosyl hydrolases family 16:PF00722,SUPERFAMILY::SSF49899
RTO4_15646		66.0305	0.278436	0.231162	1.2045	0.228395	0.421242	FALSE	14.341	13.1973	HMMPfam:Fungal specific transcription factor domain:PF04082,ProSiteProfiles:Zn(2)-C6 fungal-type DNA-binding domain profile.:PS50048,SMART:Fungal specific transcription factor domain:SM00906,SUPERFAMILY::SSF57701
RTO4_15647		2.9672	0.483388	1.0119	0.477704	0.632861	0.782966	FALSE	0.467443	0.370916	Soluble epoxide hydrolase
RTO4_15648		1.65275	0.00643038	1.07293	0.00599328	0.995218	1	FALSE	0.477376	0.527075
RTO4_15649		1.58724	-1.33027	1.07512	-1.23732	0.215967	0.406929	FALSE	0.29044	0.816119	HMMPfam:FAR1 DNA-binding domain:PF03101
RTO4_15650		12.5798	-0.09034	0.48427	-0.186549	0.852015	0.926282	FALSE	1.64666	1.95496	HMMPfam:Amidohydrolase family:PF07969,HMMPfam:Amidohydrolase:PF13594,SUPERFAMILY::SSF51338,SUPERFAMILY::SSF51556
RTO4_15651		20.1019	0.339555	0.448861	0.75648	0.449361	0.643257	FALSE	3.26331	2.88768	Predicted fumarylacetoacetate hydralase
RTO4_15652		14.7397	3.19987	1.12102	2.85442	0.00431148	0.0246999	FALSE	1.23781	0.149988	Cytochrome b5
RTO4_15653		8.80727	2.7596	0.882954	3.12542	0.00177551	0.0122688	FALSE	1.8387	0.307559	HMMPfam:GPR1/FUN34/yaaH family:PF01184,ProSitePatterns:GPR1/FUN34/yaaH family signature.:PS01114
RTO4_15654	PTC7	68.1546	-0.549156	0.430866	-1.27454	0.202472	0.39034	FALSE	10.6663	17.4849	Serine/threonine protein phosphatase
RTO4_15655	KHA1	582.938	0.150531	0.145388	1.03537	0.300495	0.505417	FALSE	110.503	110.958	Predicted K+/H+-antiporter
RTO4_15656		48.7921	-0.0742484	0.265287	-0.27988	0.77957	0.881058	FALSE	8.59594	10.1122
RTO4_15657		693.537	0.198282	0.115149	1.72195	0.0850782	0.218909	FALSE	149.535	145.488	Exon-exon junction complex, Magoh component
RTO4_15658		3.76319	0.239869	0.686833	0.349239	0.72691	0.846615	FALSE	1.10061	1.04322	HMMPfam:TEA/ATTS domain family:PF01285,ProSiteProfiles:TEA domain profile.:PS51088,SMART:TEA domain:SM00426
RTO4_15659	STU2	315.231	0.321154	0.181679	1.7677	0.0771106	0.204558	FALSE	69.8306	62.2409	Microtubule-associated protein
RTO4_15660		3.75834	-1.18464	0.800676	-1.47954	0.138995	0.308058	FALSE	0.598334	1.49935	SUPERFAMILY::SSF56112
RTO4_15661		37.1158	-0.908318	0.290756	-3.12398	0.0017842	0.0123107	FALSE	4.91238	10.3238
RTO4_15662		19.3614	-0.231732	0.376419	-0.615622	0.538144	0.711119	FALSE	4.22182	5.54544	HMMPfam:F-box-like:PF12937
RTO4_15663	KTR1,KRE2,KTR3	220.151	0.177746	0.124037	1.43301	0.151854	0.325655	FALSE	48.0142	47.4991	Glycolipid 2-alpha-mannosyltransferase (alpha-1,2-mannosyltransferase)
RTO4_15664		36.8017	0.196795	0.296884	0.662868	0.507415	0.688118	FALSE	7.9051	7.69159
RTO4_15665		2.22314	-0.190174	1.1921	-0.159528	0.873253	0.939088	FALSE	0.240568	0.306147
RTO4_15666		0.049527	0	5.64919	0	1	1	FALSE	0	0
RTO4_15667		0.0443003	0	5.64919	0	1	1	FALSE	0	0	FOG: Zn-finger
RTO4_15668		257.889	0.27094	0.156475	1.73153	0.0833581	0.215662	FALSE	52.4539	48.4279	SUPERFAMILY::SSF47823
RTO4_15669		6.68137	0.580267	0.768823	0.754746	0.450401	0.643668	FALSE	0.694317	0.520903
RTO4_15670		77.0751	0.438936	0.201013	2.18362	0.0289902	0.102305	FALSE	18.3898	15.2522
RTO4_15671		66.604	-0.39504	0.274035	-1.44157	0.149425	0.322732	FALSE	11.4503	16.8636	SAM-dependent methyltransferases
RTO4_15672		2.01188	1.01093	1.20721	0.837411	0.402362	0.605239	FALSE	0.407637	0.236618
RTO4_15673		148.475	0.039807	0.154692	0.257331	0.796923	0.892043	FALSE	31.341	33.9081
RTO4_15674		0.934766	2.52707	1.7356	1.45602	0.145386	0.317358	FALSE	0.421332	0.0804592	Fibrillins and related proteins containing Ca2+-binding EGF-like domains
RTO4_15675		3.14336	-0.409399	0.75623	-0.541368	0.588254	0.751851	FALSE	0.70049	1.02136
RTO4_15676		8.27558	-0.367484	0.514175	-0.714705	0.474791	0.661929	FALSE	1.37864	1.98687
RTO4_15677		612.05	-0.328311	0.1291	-2.54307	0.0109885	0.050796	FALSE	108.956	152.498	Predicted E3 ubiquitin ligase
RTO4_15678		24.2561	0.256744	0.482162	0.532485	0.59439	0.756232	FALSE	2.84333	2.68244	BLAST: cytochrome P450 3A4 [Neurospora crassa OR74A]
RTO4_15679	YNK1	12971.8	0.068345	0.0798128	0.856316	0.391823	0.595143	FALSE	2507.62	2668.99	Nucleoside diphosphate kinase
RTO4_15680		177.065	-0.216517	0.183034	-1.18294	0.236835	0.432106	FALSE	30.8592	39.9827	HMMPfam:Protein of unknown function (DUF3429):PF11911
RTO4_15681	QCR7	2910.3	-0.23861	0.12906	-1.84883	0.0644825	0.180496	FALSE	541.479	711.738	Ubiquinol cytochrome c reductase, subunit QCR7
RTO4_15682		504.001	-0.0938128	0.171824	-0.545983	0.585078	0.748959	FALSE	99.8513	118.583
RTO4_15683	YAL044W-A	1268.55	-0.338112	0.261158	-1.29466	0.195437	0.380942	FALSE	210.841	298.35	Stress-induced protein UVI31+
RTO4_15684		152.126	0.876518	0.193892	4.52066	6.16475e-06	0.00011185	FALSE	24.0049	14.518	Soluble epoxide hydrolase
RTO4_15685	ILV2	2727.31	0.815487	0.230956	3.53092	0.000414114	0.00385157	FALSE	668.678	422.74	Thiamine pyrophosphate-requiring enzyme
RTO4_15686	GIR2	292.867	-0.390845	0.186443	-2.09633	0.0360533	0.119655	FALSE	46.9823	68.806	Uncharacterized conserved protein, contains RWD domain
RTO4_15687		102.034	0.381107	0.193208	1.97252	0.0485505	0.148027	FALSE	23.3699	20.0222
RTO4_15688		23.819	-0.771298	0.333479	-2.31288	0.020729	0.080729	FALSE	3.12256	5.88215	BLAST: genomic scaffold, msy-sf-7 protein, putative [Rhizoct...
RTO4_15689		38.5476	-0.179606	0.263746	-0.68098	0.495884	0.679765	FALSE	6.50164	8.21279	Aspartyl protease
RTO4_15690	RRP1	620.919	-0.655421	0.272869	-2.40196	0.0163075	0.0679321	FALSE	88.0101	155.046	Nucleolar protein NOP52/RRP1
RTO4_15691	UBC12	576.406	0.0781069	0.208232	0.375095	0.70759	0.834899	FALSE	118.731	125.265	Ubiquitin-protein ligase
RTO4_15692		64.1381	0.291287	0.225512	1.29167	0.196471	0.382207	FALSE	14.7785	13.544	Molybdenum cofactor biosynthesis pathway protein
RTO4_15693		68.5801	-0.353728	0.346235	-1.02164	0.306951	0.511185	FALSE	12.4398	17.899	Hydroxymethylglutaryl-CoA lyase
RTO4_15694		106.433	1.2083	0.249128	4.85014	1.23372e-06	2.79501e-05	TRUE	15.662	7.59901	3-Methylcrotonyl-CoA carboxylase, non-biotin containing subunit/Acetyl-CoA carboxylase carboxyl transferase, subunit beta
RTO4_15695		75.353	0.503118	0.207522	2.42441	0.0153334	0.0647658	FALSE	13.9546	10.9569	NIPSNAP1 protein
RTO4_15696		9.9603	0.531825	0.509354	1.04412	0.296431	0.500132	FALSE	2.83715	2.19352	Aspartyl protease
RTO4_15697		22.553	-1.08766	0.315324	-3.44933	0.000561981	0.0048938	TRUE	2.95797	6.99966	Ferric reductase, NADH/NADPH oxidase and related proteins
RTO4_15698		471.23	0.0238782	0.127858	0.186756	0.851852	0.926282	FALSE	91.2766	99.8832	Predicted dehydrogenase
RTO4_15699		214.565	0.412508	0.140404	2.938	0.00330334	0.0199353	FALSE	45.7804	38.2288	V-SNARE
RTO4_15700	DUS1	3.36129	-2.45218	0.951159	-2.5781	0.00993448	0.0468679	FALSE	0.235602	1.44358	tRNA-dihydrouridine synthase
RTO4_15701		73.709	-0.0767054	0.222692	-0.344446	0.730511	0.849351	FALSE	13.2352	15.5982	SUPERFAMILY::SSF52047
RTO4_15702		2484.73	1.54214	0.148786	10.3648	3.58472e-25	4.40193e-23	TRUE	500.989	191.554	HMMPfam:RTA1 like protein:PF04479
RTO4_15703		8.55058	0.72507	0.51093	1.41912	0.155865	0.330822	FALSE	2.00187	1.35271
RTO4_15704		13.6535	-0.185823	0.425835	-0.436372	0.662567	0.805409	FALSE	2.43328	3.04637
RTO4_15705		0.266133	-1.15468	3.1347	-0.368355	0.712608	0.837554	FALSE	0	0.0695283	Kynurenine 3-monooxygenase and related flavoprotein monooxygenases
RTO4_15706		40.3102	-0.299577	0.290435	-1.03148	0.302318	0.506586	FALSE	6.58158	9.0556	Homogentisate 1,2-dioxygenase
RTO4_15707		0.575457	-1.67908	2.16538	-0.77542	0.438092	0.633872	FALSE	0.0585988	0.230447	HMMPfam:Protein of unknown function (DUF1649):PF07855
RTO4_15708	TPP1	124.605	0.394473	0.185319	2.12862	0.0332859	0.112408	FALSE	27.9299	23.7396	Polynucleotide kinase 3' phosphatase
RTO4_15709		215.166	-0.631403	0.342127	-1.84552	0.0649615	0.181395	FALSE	29.9973	52.0324	6-O-methylguanine-DNA methyltransferase MGMT/MGT1, involved in DNA repair
RTO4_15710		304.843	-0.191549	0.184237	-1.03969	0.298485	0.502897	FALSE	54.641	69.8285
RTO4_15711	YKE2	239.788	0.135475	0.15349	0.882631	0.377436	0.582622	FALSE	51.6441	52.6127	Prefoldin subunit 6, KE2 family
RTO4_15712	CYS4	86.0605	1.55932	0.252491	6.17575	6.58499e-10	2.9521e-08	TRUE	15.1222	5.7602	Cystathionine beta-synthase and related enzymes
RTO4_15713	GLT1	1118.1	-0.558308	0.177692	-3.142	0.001678	0.0117308	FALSE	165.595	271.592	Glutamate synthase
RTO4_15714		1.07699	0.854251	1.62237	0.526547	0.598508	0.758128	FALSE	0.244329	0.139057
RTO4_15715	CCT3	1090.63	-0.369894	0.116753	-3.16816	0.00153406	0.0109504	FALSE	174.724	251.908	Chaperonin complex component, TCP-1 gamma subunit (CCT3)
RTO4_15716		5.88044	-1.2039	0.647208	-1.86015	0.0628648	0.17761	FALSE	0.705457	1.84446	Chaperonin complex component, TCP-1 gamma subunit (CCT3)
RTO4_15717		793.596	0.901629	0.234857	3.83906	0.000123507	0.0014355	FALSE	212.803	126.733	Tuberin - Rap/ran-GTPase-activating protein
RTO4_15718		3.09643	-0.330616	0.882587	-0.374599	0.707959	0.834954	FALSE	0.538529	0.740419
RTO4_15719		1531.55	3.63872	0.190431	19.1078	2.17306e-81	1.08308e-78	TRUE	226.175	20.2967	BLAST: unknown [Tremella fuciformis]
RTO4_15720		366.984	-0.89755	0.2246	-3.99622	6.43623e-05	0.000833856	FALSE	50.1554	104.312
RTO4_15721	PGK1	3159.58	0.143291	0.150805	0.950173	0.342024	0.547924	FALSE	662.443	668.665	3-phosphoglycerate kinase
RTO4_15722		3.78368	1.37646	1.27208	1.08205	0.279229	0.481168	FALSE	0.523629	0.230447	HMMPfam:Taurine catabolism dioxygenase TauD, TfdA family:PF02668,SUPERFAMILY::SSF51197
RTO4_15723		2.33526	1.62581	1.43611	1.13209	0.257595	0.45532	FALSE	0.425092	0.1514	HMMPfam:MYND finger:PF01753,ProSiteProfiles:Zinc finger MYND-type profile.:PS50865,SUPERFAMILY::SSF144232
RTO4_15724		0.39323	-1.9856	3.64655	-0.544516	0.586086	0.749798	FALSE	0	0.139057	HMMPfam:MYND finger:PF01753,ProSitePatterns:Zinc finger MYND-type signature.:PS01360,ProSiteProfiles:Zinc finger MYND-type profile.:PS50865,SUPERFAMILY::SSF144232
RTO4_15725		23.4604	-0.0993829	0.341972	-0.290617	0.771344	0.875599	FALSE	4.03006	4.77
RTO4_15726		364.268	-0.0606332	0.12177	-0.497933	0.618531	0.773324	FALSE	72.0582	83.9446
RTO4_15727		6.69806	-0.885067	0.606817	-1.45854	0.144692	0.316299	FALSE	0.96724	1.96307	Uncharacterized conserved protein
RTO4_15728		96.5013	-0.373155	0.170372	-2.19024	0.0285067	0.101231	FALSE	16.7789	24.2066
RTO4_15729		16.8619	-0.370212	0.400853	-0.92356	0.355716	0.56189	FALSE	2.71867	3.92109	Iron transporter
RTO4_15730	NIT1	35.9024	0.117173	0.288197	0.406573	0.684322	0.819728	FALSE	8.67697	8.94362	Carbon-nitrogen hydrolase
RTO4_15731		660.383	-0.316504	0.0991272	-3.1929	0.00140849	0.0102792	FALSE	110.241	153.304	SUPERFAMILY::SSF48371
RTO4_15732	EFM1	161.528	-0.0446789	0.16528	-0.270322	0.786913	0.885225	FALSE	29.8385	34.467	N-methyltransferase
RTO4_15733		112.533	1.41172	0.221903	6.36189	1.99289e-10	9.93282e-09	TRUE	30.438	12.7984
RTO4_15734		0.970358	-0.719258	1.75024	-0.410948	0.68111	0.817777	FALSE	0.127131	0.214757	SUPERFAMILY::SSF57701
RTO4_15735		243.127	0.906029	0.159114	5.69422	1.2394e-08	4.46871e-07	FALSE	65.5288	39.0572	HMMPfam:MYND finger:PF01753,ProSitePatterns:Zinc finger MYND-type signature.:PS01360,ProSiteProfiles:Zinc finger MYND-type profile.:PS50865,SUPERFAMILY::SSF144232
RTO4_15736	SUL1,SUL2	537.654	0.389096	0.210645	1.84717	0.0647231	0.181049	FALSE	109.405	92.9582	Sulfate/bicarbonate/oxalate exchanger SAT-1 and related transporters (SLC26 family)
RTO4_15737		76.537	0.153181	0.573269	0.267206	0.789311	0.886871	FALSE	7.63601	7.77026	Predicted dehydrogenase
RTO4_15738		276.983	-0.680235	0.325013	-2.09295	0.0363541	0.120229	FALSE	36.0394	64.8617	HMMPfam:Oligomerisation domain:PF02410
RTO4_15739		1.40935	-0.499207	1.21087	-0.41227	0.680142	0.817234	FALSE	0.244329	0.375675
RTO4_15740	CUL3	231.196	-0.10854	0.133039	-0.815852	0.414585	0.615521	FALSE	43.6132	52.5655	Cullins
RTO4_15741		13.8596	0.170931	0.420501	0.406492	0.684381	0.819728	FALSE	3.04281	3.06236	HMMPfam:FAD binding domain:PF01494,PRINTS:Aromatic-ring hydroxylase (flavoprotein monooxygenase) signature:PR00420,SUPERFAMILY::SSF51905
RTO4_15742		0.82366	-2.07907	1.71939	-1.20919	0.22659	0.419008	FALSE	0.0585988	0.295216
RTO4_15743		405.165	-0.109173	0.163189	-0.668996	0.503498	0.685654	FALSE	74.125	89.3333	HMMPfam:Chromosome segregation protein Csm1/Pcs1:PF12539
RTO4_15744	YLR345W	218.87	0.416679	0.132836	3.13678	0.00170813	0.0118923	FALSE	46.9967	39.2817	Fructose-6-phosphate 2-kinase/fructose-2,6-biphosphatase
RTO4_15745		411.958	0.513346	0.193517	2.65272	0.00798466	0.0396798	FALSE	101.258	79.1911	Long-chain acyl-CoA synthetases (AMP-forming)
RTO4_15746		62.1112	0.107369	0.232843	0.461122	0.644711	0.791884	FALSE	12.2058	12.6638	Acyl-CoA synthetase
RTO4_15747		208.743	0.236682	0.248838	0.951148	0.341529	0.547562	FALSE	43.0886	40.6158	SUPERFAMILY::SSF49344
RTO4_15748	FAA3,FAA4,FAA1	5.81391	-1.3173	0.665707	-1.9788	0.0478383	0.146415	FALSE	0.706805	1.98352	Acyl-CoA synthetase
RTO4_15749	TAF2	305.607	0.0663693	0.203092	0.326794	0.743824	0.858314	FALSE	63.9406	68	TATA binding protein associated factor
RTO4_15750		141.163	0.0264353	0.190016	0.139121	0.889354	0.948591	FALSE	30.5277	33.3777
RTO4_15751		1128.55	-0.128392	0.239552	-0.535967	0.591981	0.754264	FALSE	213.701	259.877	K19355: MAN; mannan endo-1,4-beta-mannosidase
RTO4_15752	GAR1	1428.19	-0.332897	0.126942	-2.62244	0.0087302	0.0424409	FALSE	260.372	365.84	H/ACA small nucleolar RNP component GAR1
RTO4_15753		73.83	-0.0894831	0.188861	-0.473804	0.635639	0.784869	FALSE	14.4533	17.1267	ProSiteProfiles:Ubiquitin-interacting motif (UIM) repeat profile.:PS50330
RTO4_15754		11.2163	0.538312	0.552144	0.974949	0.329585	0.534465	FALSE	2.3646	1.82067	HMMPfam:F-box-like:PF12937
RTO4_15755		4.10355	0.960499	0.70183	1.36856	0.171136	0.35177	FALSE	1.18418	0.681822
RTO4_15756	GUA1	2642.15	-0.140133	0.096018	-1.45945	0.144442	0.315929	FALSE	490.081	601.604	GMP synthase
RTO4_15757		143.791	-1.205	0.378862	-3.18057	0.00146983	0.0106123	TRUE	18.7159	48.6808
RTO4_15758	QCR6	5515.95	-0.0838444	0.170907	-0.490586	0.62372	0.77683	FALSE	977.846	1157.03	HMMPfam:Ubiquinol-cytochrome C reductase hinge protein:PF02320,SUPERFAMILY::SSF81531
RTO4_15759	MHT1,SAM4	244.84	-0.170328	0.15242	-1.11749	0.263785	0.46236	FALSE	46.4616	58.232	Homocysteine S-methyltransferase
RTO4_15760		14.324	0.125325	0.409193	0.306273	0.759397	0.868418	FALSE	3.39675	3.43915
RTO4_15761		172.723	-0.0979267	0.151548	-0.646175	0.518166	0.697778	FALSE	30.6473	36.5834	HMMPfam:Velvet factor:PF11754
RTO4_15762	YBR241C	542.289	0.0610481	0.193923	0.314807	0.752909	0.864003	FALSE	101.016	108.077	Permease of the major facilitator superfamily
RTO4_15763		75.4827	-0.113962	0.239669	-0.475498	0.634432	0.784178	FALSE	14.593	17.5044	HMMPfam:ER membrane protein SH3:PF08229,SMART:ER membrane protein SH3:SM00786
RTO4_15764	ARP3	602.828	0.0273875	0.143496	0.19086	0.848636	0.925179	FALSE	123.483	135.168	Actin-related protein Arp2/3 complex, subunit Arp3
RTO4_15765		51.9616	-0.24908	0.279249	-0.891964	0.372412	0.578812	FALSE	10.2224	13.6236	HMMPfam:Fungal Zn(2)-Cys(6) binuclear cluster domain:PF00172,HMMPfam:Fungal specific transcription factor domain:PF04082,ProSitePatterns:Zn(2)-C6 fungal-type DNA-binding domain signature.:PS00463,ProSiteProfiles:Zn(2)-C6 fungal-type DNA-binding domain profile.:PS50048,SMART:GAL4-like Zn(II)2Cys6 (or C6 zinc) binuclear cluster DNA-binding domain:SM00066,SUPERFAMILY::SSF57701
RTO4_15766		203.157	-1.12765	0.288428	-3.90964	9.24347e-05	0.00112853	TRUE	24.1133	58.5639	WD40 repeat-containing protein
RTO4_15767	DIB1	146.173	0.0888142	0.159806	0.555763	0.578373	0.743404	FALSE	28.0785	29.3725	Component of the U4/U6.U5 snRNP/mitosis protein DIM1
RTO4_15768	TPP1	97.873	-0.104463	0.196714	-0.531039	0.595392	0.756614	FALSE	17.7575	21.3136	Polynucleotide kinase 3' phosphatase
RTO4_15769		630.611	-0.145524	0.103733	-1.40287	0.160657	0.337484	FALSE	123.375	152.205	HMMPfam:Fungal Zn(2)-Cys(6) binuclear cluster domain:PF00172,ProSitePatterns:Zn(2)-C6 fungal-type DNA-binding domain signature.:PS00463,ProSiteProfiles:Zn(2)-C6 fungal-type DNA-binding domain profile.:PS50048,SMART:GAL4-like Zn(II)2Cys6 (or C6 zinc) binuclear cluster DNA-binding domain:SM00066,SUPERFAMILY::SSF57701
RTO4_15770		23.7202	0.266505	0.311388	0.85586	0.392075	0.595169	FALSE	4.93742	4.58945	HMMPfam:Thaumatin family:PF00314,PRINTS:Pathogenesis-related protein signature:PR00347,ProSiteProfiles:Thaumatin family profile.:PS51367,SMART:Thaumatin family:SM00205,SUPERFAMILY::SSF49870
RTO4_15771		9.94299	-0.519571	0.475575	-1.09251	0.274609	0.475238	FALSE	1.91212	3.11054
RTO4_15772		137.983	0.193559	0.157245	1.23094	0.218346	0.409303	FALSE	29.0195	28.2928	HMMPfam:Protein of unknown function (DUF2470):PF10615
RTO4_15773	MPC3,MPC2	737.098	-0.125719	0.0957413	-1.31311	0.189147	0.372621	FALSE	143.472	174.38	Uncharacterized conserved protein
RTO4_15774		1.74972	-0.199522	1.39233	-0.143301	0.886053	0.94768	FALSE	0.173242	0.225687
RTO4_15775		32.1721	-0.419783	0.310323	-1.35273	0.176142	0.35773	FALSE	5.43098	8.0695
RTO4_15776		73.9621	0.160877	0.206004	0.780939	0.434838	0.631212	FALSE	16.8114	16.7489	RNA helicase
RTO4_15777		451.832	-0.372111	0.126622	-2.93874	0.00329546	0.019902	FALSE	77.4598	111.837	HMMPfam:Nucleoporin subcomplex protein binding to Pom34:PF10487
RTO4_15778		1225.57	0.438351	0.17058	2.56976	0.0101769	0.0477193	FALSE	283.311	232.599	BLAST: capsular associated protein [Coprinopsis cinerea ...
RTO4_15779	MAD2	178.716	-0.238511	0.153615	-1.55265	0.120506	0.280246	FALSE	35.0623	46.1902	Spindle assembly checkpoint protein
RTO4_15780	GUF1	202.136	-0.183476	0.152942	-1.19965	0.230276	0.423698	FALSE	34.9601	44.2016	Elongation factor-type GTP-binding protein
RTO4_15781	SDS22	266.986	-0.0650271	0.130575	-0.498006	0.61848	0.773324	FALSE	48.0445	56.251	Protein phosphatase 1, regulatory subunit, and related proteins
RTO4_15782		22.5528	0.626371	0.34239	1.82941	0.0673382	0.186578	FALSE	4.97962	3.62334
RTO4_15783		526.192	1.23522	0.133401	9.25942	2.05555e-20	2.07341e-18	TRUE	140.01	66.4171	Carnitine O-acyltransferase CRAT
RTO4_15784		301.227	-0.243998	0.140371	-1.73824	0.082169	0.213433	FALSE	58.0844	76.7461
RTO4_15785	CDC16	117.603	-0.657569	0.240854	-2.73015	0.00633051	0.0333572	FALSE	17.5455	31.0769	Anaphase-promoting complex (APC), Cdc16 subunit
RTO4_15786		31.9531	-0.0381318	0.293038	-0.130126	0.896467	0.950659	FALSE	5.04319	5.82972
RTO4_15787		1.04892	-1.19457	1.51932	-0.786249	0.431722	0.628586	FALSE	0.118404	0.301387
RTO4_15788		0.0406095	0.768893	5.64919	0.136107	0.891737	0.948591	FALSE	0.0548383	0	Ubiquitin and ubiquitin-like proteins
RTO4_15789		1.53428	1.38555	1.34801	1.02785	0.30402	0.50808	FALSE	0.354005	0.156159
RTO4_15790		50.5897	0.704325	0.258134	2.72852	0.00636191	0.0334395	FALSE	12.1407	8.3723
RTO4_15791	THI3,PDC6,PDC1,PDC5	365.429	0.629746	0.14787	4.25878	2.05547e-05	0.000318391	FALSE	79.4321	57.157	Thiamine pyrophosphate-requiring enzyme
RTO4_15792		8.85403	-2.15491	0.709129	-3.03881	0.00237517	0.0155644	FALSE	0.631957	3.14646
RTO4_15793		9.14929	0.290676	0.624916	0.465144	0.641829	0.789635	FALSE	1.22412	1.11609
RTO4_15794		123.658	-0.857004	0.296607	-2.88936	0.00386027	0.0225885	FALSE	13.4571	27.2573
RTO4_15795		116.72	0.232749	0.194805	1.19478	0.232174	0.42645	FALSE	23.7368	22.6601	SUPERFAMILY::SSF51197
RTO4_15796		20.9836	-0.628979	0.398244	-1.57938	0.114249	0.269641	FALSE	3.64712	6.2573	Interpro: XLF-Cernunnos, XRcc4-like factor, NHEJ component
RTO4_15797		71.6287	0.855308	0.277992	3.07673	0.00209285	0.0140513	FALSE	15.2358	9.41797	Predicted transporter (major facilitator superfamily)
RTO4_15798		36.3156	-0.211051	0.317642	-0.664431	0.506415	0.687289	FALSE	6.46567	8.38323	HMMPfam:Methyltransferase domain:PF13489,SUPERFAMILY::SSF53335
RTO4_15799	APL5	109.729	-0.364819	0.167667	-2.17586	0.0295658	0.103774	FALSE	20.0898	29.0275	Vesicle coat complex AP-3, delta subunit
RTO4_15800		209.088	-0.319363	0.127982	-2.49538	0.0125822	0.0557285	FALSE	36.0634	50.0825	FOG: PPR repeat
RTO4_15801	MYO3,MYO5	211.175	0.0887587	0.133923	0.662758	0.507486	0.688118	FALSE	44.0103	46.0539	Myosin class I heavy chain
RTO4_15802		1080.28	0.271022	0.212128	1.27763	0.20138	0.389101	FALSE	237.398	219.308	HMMPfam:Outer membrane protein TOM13:PF08219
RTO4_15803	PAM18	1092.3	0.229052	0.212171	1.07957	0.280336	0.482051	FALSE	230.881	219.441	Molecular chaperone (DnaJ superfamily)
RTO4_15804		9.05376	-1.05973	0.551813	-1.92044	0.0548017	0.161386	FALSE	1.02087	2.37013
RTO4_15805	ADE13	2026.45	-0.0196946	0.157754	-0.124844	0.900647	0.953898	FALSE	387.552	437.954	Adenylosuccinate lyase
RTO4_15806		20.6548	1.63639	0.47517	3.44381	0.000573583	0.00497055	FALSE	4.18599	1.49318	K01455: E3.5.1.49; formamidase
RTO4_15807	DUR3	32.1318	0.130602	0.427189	0.305724	0.759815	0.868463	FALSE	5.61307	5.7535	Urea transporter
RTO4_15808		200.116	-1.24604	0.320433	-3.88862	0.000100817	0.00120824	TRUE	19.8371	52.7709	Cytochrome b5
RTO4_15809	SPS1,KIC1	0.92776	-0.791793	1.59739	-0.495679	0.620121	0.774626	FALSE	0.113437	0.225687	Serine/threonine protein kinase
RTO4_15810	RML2	1009.36	-0.465577	0.119192	-3.90611	9.37926e-05	0.00113855	FALSE	168.813	260.225	Mitochondrial/chloroplast ribosomal protein L2
RTO4_15811		90.0017	-0.187124	0.278011	-0.673083	0.500895	0.683867	FALSE	16.3417	20.8795
RTO4_15812		46.5032	0.498356	0.344198	1.44787	0.147652	0.320702	FALSE	11.7535	9.41573
RTO4_15813		6.18634	-0.80534	0.71948	-1.11934	0.262997	0.461839	FALSE	0.670627	1.26891
RTO4_15814		41.1117	0.113799	0.350009	0.325131	0.745082	0.859156	FALSE	3.36185	3.49239	Aldehyde dehydrogenase
RTO4_15815		60.5819	-0.757465	0.227648	-3.32736	0.000876737	0.00695456	FALSE	9.51686	17.8881	HMMPfam:Uncharacterized protein conserved in bacteria (DUF2236):PF09995
RTO4_15816	YML020W	98.7582	0.298695	0.187549	1.59263	0.111244	0.264606	FALSE	23.0404	20.8535	BLAST: putative protein of unknown function [Pseudozyma ...
RTO4_15817		40.9545	-0.420633	0.353687	-1.18928	0.234329	0.429106	FALSE	6.398	9.53271	BLAST: GH19984 [Drosophila grimshawi]
RTO4_15818		17.1033	0.415539	0.373809	1.11163	0.266296	0.465317	FALSE	3.2284	2.71442	BLAST: proteophosphoglycan protein, putative [Rhizoctonia so...
RTO4_15819		1165.8	2.25973	0.211505	10.6841	1.20874e-26	1.50613e-24	TRUE	423.153	98.591
RTO4_15820	RRS1	4678.11	-0.804375	0.40187	-2.00158	0.0453296	0.140985	FALSE	667.882	1306.5	Regulator of ribosome synthesis
RTO4_15821	RNA15	368.559	-0.385114	0.166398	-2.31442	0.0206448	0.0804987	FALSE	58.5257	84.7958	mRNA cleavage and polyadenylation factor I complex, subunit RNA15
RTO4_15822	MAS2	483.115	0.131698	0.144078	0.914076	0.360677	0.566512	FALSE	105.206	107.226	Mitochondrial processing peptidase, alpha subunit
RTO4_15823		488.989	-0.64223	0.208972	-3.07328	0.00211721	0.0141811	FALSE	78.6098	137.18	Predicted mitochondrial/chloroplast ribosomal protein S17
RTO4_15824		15.8006	-1.66995	0.474954	-3.51602	0.000438076	0.0040197	TRUE	1.64907	5.83315
RTO4_15825		36416.3	0.69629	0.248209	2.80526	0.00502759	0.0278605	FALSE	9642.28	6620.93
RTO4_15826		13.7101	-0.137697	0.478698	-0.28765	0.773615	0.87655	FALSE	1.94456	2.37013	BLAST: proteophosphoglycan protein, putative [Rhizoctonia so...
RTO4_15827	TOF1	199.687	0.267634	0.124564	2.14856	0.0316692	0.108593	FALSE	44.9796	41.6724	DNA topoisomerase I-interacting protein
RTO4_15828	CHS3	963.254	0.318492	0.25525	1.24777	0.212116	0.401892	FALSE	212.633	189.659	Chitin synthase/hyaluronan synthase (glycosyltransferases)
RTO4_15829	MDE1	605.946	-0.38841	0.112517	-3.452	0.000556444	0.00486876	FALSE	98.7775	143.967	Class II aldolase/adducin N-terminal domain protein
RTO4_15830		22.116	-0.308256	0.388483	-0.793486	0.427495	0.625158	FALSE	4.0934	5.63713	HMMPfam:F-box-like:PF12937,SUPERFAMILY::SSF52047
RTO4_15831		666.225	0.191378	0.165245	1.15814	0.246805	0.443516	FALSE	137.719	134.233
RTO4_15832		83.2043	-0.970216	0.32298	-3.00395	0.00266496	0.0170073	FALSE	11.4289	25.0506	BLAST: expressed protein [Schizophyllum commune H4-8]
RTO4_15833		99.9389	0.119772	0.188473	0.635488	0.52511	0.702663	FALSE	20.807	21.3634	Tomosyn and related SNARE-interacting proteins
RTO4_15834	MDM1	57.6446	0.413871	0.225853	1.83248	0.0668805	0.18563	FALSE	12.8353	10.7646	Intermediate filament-like protein, sorting nexins, and related proteins containing PX (PhoX) domain(s)
RTO4_15835		55.0711	-0.0482333	0.225138	-0.214238	0.830361	0.915862	FALSE	9.91726	11.4648
RTO4_15836		25.2505	-1.02426	0.353019	-2.90144	0.00371458	0.0219328	TRUE	2.80586	6.42633
RTO4_15837		178.739	0.550518	0.163987	3.35708	0.000787691	0.00636843	FALSE	26.6538	20.2573	Uncharacterized conserved protein
RTO4_15838	PRP22,PRP43,PRP16,PRP2,DHR2	111.726	-0.830116	0.266694	-3.11261	0.00185441	0.0127329	FALSE	17.0985	33.9307	mRNA splicing factor ATP-dependent RNA helicase
RTO4_15839	ARO8	262.372	-0.0416368	0.129586	-0.321305	0.747979	0.86074	FALSE	52.3697	60.0366	Aromatic amino acid aminotransferase and related proteins
RTO4_15840	GCD2	335.192	0.0980542	0.123672	0.792854	0.427863	0.625243	FALSE	62.5021	65.1539	Translation initiation factor 2B, delta subunit (eIF-2Bdelta/GCD2)
RTO4_15841		361.91	0.304701	0.203055	1.50058	0.133463	0.300035	FALSE	74.129	66.732
RTO4_15842		49.1786	-0.551377	0.232094	-2.37566	0.0175177	0.0712222	FALSE	8.49215	13.8424	HMMPfam:Glycosyl transferases group 1:PF00534,HMMPfam:Starch synthase catalytic domain:PF08323,SUPERFAMILY::SSF53756
RTO4_15843	FLR1	131.274	1.2894	0.225195	5.72572	1.02998e-08	3.79435e-07	TRUE	25.0212	11.4305	Synaptic vesicle transporter SVOP and related transporters (major facilitator superfamily)
RTO4_15844	FTR1	9627.81	3.91741	0.135205	28.9739	1.40283e-184	1.98104e-181	TRUE	3301.63	244.645	K07243: FTR, FTH1, efeU; high-affinity iron transporter
RTO4_15845	FTR1	2904.95	1.53473	0.09734	15.7667	5.27468e-56	1.71894e-53	TRUE	800.241	308.66	K07243: FTR, FTH1, efeU; high-affinity iron transporter
RTO4_15846		966.182	-0.612199	0.116387	-5.26002	1.44041e-07	4.1093e-06	FALSE	148.495	252.84
RTO4_15847		75.4265	-0.0593104	0.202483	-0.292915	0.769587	0.874794	FALSE	13.7017	15.9814
RTO4_15848	THS1	901.571	0.146121	0.124483	1.17382	0.240468	0.4362	FALSE	181.517	182.845	Threonyl-tRNA synthetase
RTO4_15849		1336.39	0.0036962	0.0851018	0.0434327	0.965357	0.987965	FALSE	258.771	288.698	HMMPfam:Mitochondrial domain of unknown function (DUF1713):PF08213
RTO4_15850		4.11995	0.0700306	0.991814	0.0706086	0.943709	0.975411	FALSE	0.358972	0.386606
RTO4_15851		7.07579	0.79889	0.682481	1.17057	0.241772	0.437161	FALSE	1.05946	0.700336	HMMPfam:Stress-induced bacterial acidophilic repeat motif:PF10685
RTO4_15852	CPR1,CPR3	19698	0.350591	0.112884	3.10575	0.00189796	0.0129898	FALSE	4104.02	3590.15	Cyclophilin type peptidyl-prolyl cis-trans isomerase
RTO4_15853	FLR1	38.3533	-0.602373	0.305067	-1.97456	0.0483181	0.147466	FALSE	6.04164	10.1852	Synaptic vesicle transporter SVOP and related transporters (major facilitator superfamily)
RTO4_15854	KNS1	374.443	0.450761	0.201845	2.2332	0.0255356	0.0939891	FALSE	86.9759	70.9227	LAMMER dual specificity kinases
RTO4_15855	YER134C	60.2117	0.0466659	0.215008	0.217043	0.828175	0.914158	FALSE	12.5062	13.5412	Magnesium-dependent phosphatase
RTO4_15856		91.9889	0.2484	0.188	1.32128	0.186408	0.370294	FALSE	19.3582	18.2599	K00558: DNMT1, dcm; DNA (cytosine-5)-methyltransferase 1
RTO4_15857	ISC1	321.434	0.000942024	0.125722	0.00749289	0.994022	1	FALSE	59.3954	66.0821	Sphingomyelinase family protein
RTO4_15858		307.718	-0.632469	0.252643	-2.5034	0.0123005	0.0548248	FALSE	41.7495	72.1893	Uncharacterized conserved protein, contains TBC domain
RTO4_15859		42.1966	1.2079	0.334541	3.61063	0.000305456	0.00301646	TRUE	6.97305	3.38442	K19267: qorB; NAD(P)H dehydrogenase (quinone)
RTO4_15860	CCH1	127.656	-0.00283458	0.220976	-0.0128276	0.989765	1	FALSE	27.7574	30.812	Voltage-gated Ca2+ channels, alpha1 subunits
RTO4_15861		230.15	-0.00772988	0.120616	-0.0640865	0.948901	0.978703	FALSE	45.3736	50.7345	Cytochrome P450
RTO4_15862		24.7467	0.00881293	0.313237	0.028135	0.977554	0.994264	FALSE	4.6694	5.10478	Adaptor protein Enigma and related PDZ-LIM proteins
RTO4_15863		338.83	0.383623	0.120878	3.17363	0.00150548	0.0108009	FALSE	74.651	63.6705	Cation-independent mannose-6-phosphate receptor CI-MPR
RTO4_15864		664.249	0.142022	0.151236	0.939075	0.347692	0.553682	FALSE	143.961	145.499	NADH:ubiquinone oxidoreductase, NDUFS2/49 kDa subunit
RTO4_15865	RNT1	152.831	-0.0765038	0.15334	-0.498916	0.617839	0.772686	FALSE	29.4685	34.8472	Ribonuclease
RTO4_15866		5.64647	-3.85591	0.979202	-3.93781	8.22277e-05	0.0010221	FALSE	0.177003	2.84396
RTO4_15867		7.89054	-0.656413	0.55797	-1.17643	0.239423	0.435422	FALSE	1.09693	1.88737
RTO4_15868		3.73632	0.809341	0.759421	1.06573	0.286544	0.48951	FALSE	0.936091	0.585672	26S proteasome regulatory complex, subunit RPN2/PSMD1
RTO4_15869		131.629	-0.250378	0.226538	-1.10523	0.269058	0.468791	FALSE	22.5627	30.087
RTO4_15870	OLA1	2550.63	0.110024	0.138275	0.79569	0.426212	0.624026	FALSE	526.418	544.115	Predicted GTP-binding protein (ODN superfamily)
RTO4_15871		18.8159	0.236278	0.337633	0.699808	0.484047	0.669387	FALSE	3.89271	3.70098
RTO4_15872	AIM25	1.91983	-1.64451	1.1451	-1.43613	0.150965	0.324733	FALSE	0.235602	0.81136	Phospholipid scramblase
RTO4_15873	MPO1	55.6991	0.0345778	0.26953	0.128289	0.89792	0.951962	FALSE	10.4969	11.4203	Predicted membrane protein
RTO4_15874	MIR1,PIC2	17.2036	1.28976	0.46792	2.75637	0.00584469	0.0313232	FALSE	3.92272	1.78081	Mitochondrial phosphate carrier protein
RTO4_15875		333.426	0.721836	0.179249	4.027	5.64928e-05	0.000747912	FALSE	81.9514	55.4894	Uncharacterized conserved protein, contains ZZ-type Zn-finger
RTO4_15876		1.1858	-1.1975	1.49007	-0.803654	0.421597	0.620495	FALSE	0.113437	0.295216	SUPERFAMILY::SSF52047
RTO4_15877	NUF2	349.233	0.223405	0.166055	1.34537	0.178507	0.360686	FALSE	74.0452	70.5954	Centromere-associated protein NUF2
RTO4_15878	SIN3	478.565	-0.271332	0.116889	-2.32128	0.0202719	0.0793001	FALSE	83.5932	112.681	Histone deacetylase complex, SIN3 component
RTO4_15879	IPP1	2428.5	0.419259	0.173443	2.41727	0.0156376	0.0658863	FALSE	535.934	446.661	Inorganic pyrophosphatase/Nucleosome remodeling factor, subunit NURF38
RTO4_15880	TIM11	5431.3	-0.590412	0.230406	-2.56248	0.0103927	0.0485434	FALSE	807.079	1360.61	HMMPfam:ATP synthase E chain:PF05680
RTO4_15881		67.2591	0.46249	0.239954	1.92741	0.0539289	0.159508	FALSE	16.0055	12.9438	Uncharacterized conserved protein
RTO4_15882		600.101	0.165478	0.108666	1.52281	0.127805	0.290866	FALSE	128.5	127.931	Chromatin remodeling complex RSC, subunit RSC1/Polybromo and related proteins
RTO4_15883	RAS2,RAS1	531.194	0.382438	0.174813	2.1877	0.0286914	0.101674	FALSE	117.848	100.798	Ras-related GTPase
RTO4_15884		23.0519	-2.27341	0.4709	-4.8278	1.38053e-06	3.03823e-05	TRUE	1.24533	6.66354	HMMPfam:Protoglobin:PF11563
RTO4_15885		50.6592	-0.388179	0.363139	-1.06895	0.285091	0.488141	FALSE	2.75969	3.96005
RTO4_15886		161.138	0.322025	0.185222	1.73859	0.0821076	0.213339	FALSE	38.4043	34.2347	Predicted seven transmembrane receptor - rhodopsin family
RTO4_15887		1154.33	-1.76512	0.272806	-6.47025	9.78436e-11	5.21402e-09	TRUE	76.4355	289.32	HMMPfam:Protoglobin:PF11563
RTO4_15888	POM152	88.7208	-0.887247	0.203543	-4.35902	1.30647e-05	0.000216205	FALSE	13.6604	28.1088	K18725: POM152; nucleoporin POM152
RTO4_15889		107.044	-0.0309816	0.174386	-0.177661	0.858989	0.930887	FALSE	21.6017	24.6637	Uncharacterized conserved protein
RTO4_15890		5061.74	0.270961	0.24815	1.09192	0.274868	0.475491	FALSE	1061.9	979.699	Helix loop helix transcription factor EB
RTO4_15891		28.525	0.507176	0.295635	1.71555	0.0862449	0.221038	FALSE	6.12145	4.8042	Iron/ascorbate family oxidoreductases
RTO4_15892		28.9927	-0.226127	0.337614	-0.669778	0.502999	0.685636	FALSE	5.56547	7.29346	BLAST: putative heatshock protein [Serpula lacrymans var...
RTO4_15893		455.224	0.300779	0.243476	1.23536	0.216698	0.407565	FALSE	90.2614	81.6132	Uncharacterized conserved protein
RTO4_15894	PRC1,YBR139W	512.694	0.26409	0.158434	1.66687	0.0955396	0.237612	FALSE	112.125	103.981	Serine carboxypeptidases (lysosomal cathepsin A)
RTO4_15895	PFA4	1.35094	1.13053	1.42313	0.794401	0.426962	0.624594	FALSE	0.291646	0.145228	Predicted DHHC-type Zn-finger protein
RTO4_15896		57.0513	-0.832903	0.301391	-2.76353	0.00571792	0.0307801	FALSE	7.8292	15.5031
RTO4_15897		18.9944	0.238865	0.329355	0.725252	0.468298	0.657697	FALSE	4.52978	4.3071
RTO4_15898		56.1575	-1.6429	0.39066	-4.20545	2.60562e-05	0.000390217	TRUE	5.16296	17.7959
RTO4_15899	FES1	156.242	-0.397756	0.155626	-2.55585	0.0105929	0.04918	FALSE	24.7063	36.3119	Armadillo/beta-catenin-like repeat-containing protein
RTO4_15900		13.4163	0.00518009	0.643362	0.0080516	0.993576	1	FALSE	1.28151	1.44076	Acyl-CoA synthetase
RTO4_15901	YKU80	102.493	-0.38663	0.176064	-2.19597	0.0280942	0.100266	FALSE	18.1613	26.5223	DNA-binding subunit of a DNA-dependent protein kinase (Ku80 autoantigen)
RTO4_15902	MXR1	469.108	0.209562	0.137437	1.52478	0.127313	0.289902	FALSE	91.9209	88.7084	Peptide methionine sulfoxide reductase
RTO4_15903		462.071	-0.304805	0.156855	-1.94323	0.0519882	0.155707	FALSE	74.0431	102.063	HMMPfam:Complex1_LYR-like:PF13232
RTO4_15904		67.4123	0.155046	0.191013	0.8117	0.416964	0.617028	FALSE	14.7148	14.7384	Conserved coiled/coiled coil protein
RTO4_15905	UGA1	297.688	0.483157	0.147464	3.27644	0.00105126	0.00806736	FALSE	61.7442	49.2951	4-aminobutyrate aminotransferase
RTO4_15906		131.415	0.0675381	0.220779	0.305909	0.759674	0.868418	FALSE	19.2943	20.5539	BLAST: allergen [Malassezia sympodialis ATCC 42132]
RTO4_15907	VCX1	56.205	-0.101708	0.246491	-0.412624	0.679882	0.817112	FALSE	10.9292	13.1143	Ca2+/H+ antiporter VCX1 and related proteins
RTO4_15908	BIO2	1959.16	-0.623844	0.18367	-3.39654	0.000682441	0.00568008	FALSE	290.568	500.391	Biotin synthase
RTO4_15909	SOD2	6090.28	0.619326	0.191918	3.22703	0.00125081	0.00931294	FALSE	1171.12	849.988	Manganese superoxide dismutase
RTO4_15910		1.28402	0.815696	1.29035	0.63215	0.527289	0.703879	FALSE	0.366493	0.231859	Synaptic vesicle transporter SVOP and related transporters (major facilitator superfamily)
RTO4_15911	ENV9	117.409	0.397805	0.19553	2.0345	0.0419009	0.133218	FALSE	27.2555	23.0972	Dehydrogenases with different specificities (related to short-chain alcohol dehydrogenases)
RTO4_15912		0.840939	0.842297	1.75601	0.479666	0.631465	0.781951	FALSE	0.244329	0.145228	Synaptic vesicle transporter SVOP and related transporters (major facilitator superfamily)
RTO4_15913		47.9414	1.10237	0.293836	3.75166	0.000175668	0.00191315	TRUE	9.9941	5.20033
RTO4_15914	DSK2	383.013	-0.0497365	0.123607	-0.402377	0.687407	0.821757	FALSE	70.5973	81.4955	Ubiquitin-like protein
RTO4_15915		5.45822	-0.336338	0.740326	-0.45431	0.649605	0.795391	FALSE	0.631957	0.924611
RTO4_15916		701.057	1.10334	0.207861	5.30807	1.10791e-07	3.237e-06	TRUE	177.415	91.8784	K08023: LTBP2_3_4; latent transforming growth factor beta binding protein 2/3/4
RTO4_15917		51.4873	0.022664	0.25481	0.0889449	0.929126	0.967135	FALSE	9.82382	10.812
RTO4_15918		122.104	-0.376123	0.163988	-2.2936	0.0218136	0.0840885	FALSE	20.2283	29.3307	ProSiteProfiles:Nuclear transport factor 2 domain profile.:PS50177,SUPERFAMILY::SSF54427
RTO4_15919	YSP2,LAM4,LAM5,LAM6	242.844	-0.2102	0.145551	-1.44417	0.148692	0.321969	FALSE	43.231	55.7328	Uncharacterized conserved protein, contains GRAM domain
RTO4_15920	NOP10	790.025	0.327401	0.144602	2.26415	0.0235646	0.089016	FALSE	182.634	162.437	H/ACA snoRNP complex, subunit NOP10
RTO4_15921		23.5317	0.251931	0.308978	0.815367	0.414862	0.615717	FALSE	4.89868	4.5928	Uncharacterized conserved protein
RTO4_15922	TOS3	75.6101	-1.01938	0.207179	-4.9203	8.64104e-07	2.06241e-05	TRUE	10.9442	24.6725	Ca2+/calmodulin-dependent protein kinase kinase beta and related serine/threonine protein kinases
RTO4_15923	BNA2	433.047	-0.039875	0.131819	-0.302499	0.762271	0.8708	FALSE	81.8565	93.7151	K00463: IDO, INDO; indoleamine 2,3-dioxygenase
RTO4_15924		471.859	0.0730792	0.17061	0.42834	0.668404	0.809865	FALSE	92.215	98.1553	Similar to cyclophilin-type peptidyl-prolyl cis-trans isomerase
RTO4_15925		118.265	-0.462604	0.162101	-2.85381	0.00431987	0.0247221	FALSE	20.6133	31.6697
RTO4_15926		633.771	0.743249	0.214623	3.46305	0.000534089	0.00471881	FALSE	148.568	99.353	Flavin-containing monooxygenase
RTO4_15927		481.033	-0.165938	0.141295	-1.1744	0.240233	0.436053	FALSE	83.2817	104.262	HMMPfam:PLAC8 family:PF04749,TIGRFAM:A_thal_Cys_rich: uncharacterized Cys-rich domain:TIGR01571
RTO4_15928	SMF1,SMF2,SMF3	66.8145	-0.354105	0.257051	-1.37757	0.168336	0.348902	FALSE	11.8741	16.9131	Mn2+ and Fe2+ transporters of the NRAMP family
RTO4_15929		0.0425016	0.768893	5.64919	0.136107	0.891737	0.948591	FALSE	0.0585988	0	Rhomboid family proteins
RTO4_15930		90.9381	0.868793	0.247548	3.50959	0.000448797	0.00408011	FALSE	24.0464	14.5815	CCCH-type Zn-finger protein
RTO4_15931		2.87741	-1.19241	1.40392	-0.849349	0.395687	0.599117	FALSE	0.109677	0.284285
RTO4_15932	TFG1	0.049833	0	5.64919	0	1	1	FALSE	0	0	Transcription initiation factor IIF, large subunit (RAP74)
RTO4_15933		5.91041	-1.146	0.651082	-1.76014	0.0783837	0.20649	FALSE	0.764056	1.90923	Amine oxidase
RTO4_15934	SMF1,SMF2,SMF3	4.11462	-1.12302	0.664446	-1.69015	0.0909989	0.229543	FALSE	0.656933	1.58457	Mn2+ and Fe2+ transporters of the NRAMP family
RTO4_15935		0.049833	0	5.64919	0	1	1	FALSE	0	0	Rhomboid family proteins
RTO4_15936		0.0364432	0	5.64919	0	1	1	FALSE	0	0	CCCH-type Zn-finger protein
RTO4_15938	TFG1	0.0823796	0.768893	5.64919	0.136107	0.891737	0.948591	FALSE	0.0635656	0	Transcription initiation factor IIF, large subunit (RAP74)
RTO4_15939	FMS1	153.395	-0.00524196	0.144856	-0.0361875	0.971133	0.991596	FALSE	29.3275	32.9338	Amine oxidase
RTO4_15940		3.62396	0.591711	0.907818	0.651794	0.514534	0.694322	FALSE	0.803993	0.607534
RTO4_15941		96.8574	0.420738	0.288033	1.46073	0.144091	0.315554	FALSE	19.4968	16.1944	ATP-dependent RNA helicase
RTO4_15942	HUT1	451.478	0.0382637	0.130468	0.29328	0.769308	0.874711	FALSE	98.0826	106.455	UDP-galactose transporter related protein
RTO4_15943		8.23317	-0.52472	0.508897	-1.03109	0.302498	0.506727	FALSE	1.38608	2.26163	HMMPfam:Tetratricopeptide repeat:PF00515,HMMPfam:Tetratricopeptide repeat:PF13371,ProSiteProfiles:TPR repeat region circular profile.:PS50293,SMART:Tetratricopeptide repeats:SM00028,SUPERFAMILY::SSF48452
RTO4_15944		579.462	0.129088	0.149586	0.862974	0.388152	0.591938	FALSE	112.201	114.92	Ribosome recycling factor
RTO4_15945		69.8523	-0.144559	0.263336	-0.548955	0.583036	0.747137	FALSE	12.3963	15.3436
RTO4_15946		49.426	-0.425316	0.254594	-1.67056	0.0948077	0.236127	FALSE	7.3133	10.9051	Beta-tubulin folding cofactor C
RTO4_15947		1077.58	-0.141263	0.177152	-0.797412	0.425212	0.623325	FALSE	211.253	258.957	NADH:ubiquinone oxidoreductase, NDUFA8/PGIV/19 kDa subunit
RTO4_15948	SEC14	899.111	-0.0232575	0.157369	-0.147789	0.882509	0.944964	FALSE	185.257	210.09	Phosphatidylinositol transfer protein SEC14 and related proteins
RTO4_15949		88.3026	-0.100678	0.183112	-0.549818	0.582444	0.746909	FALSE	17.0572	20.3856	HMMPfam:Alpha/beta hydrolase family:PF12697,SUPERFAMILY::SSF53474
RTO4_15950		8.87417	0.161814	0.527905	0.30652	0.759209	0.868355	FALSE	1.65042	1.61655	DNA polymerase IV (family X)
RTO4_15951		15.1848	0.405365	0.441238	0.918699	0.358253	0.564005	FALSE	3.10624	2.62831	HMMPfam:Polysaccharide deacetylase:PF01522,ProSiteProfiles:NodB homology domain profile.:PS51677,SUPERFAMILY::SSF88713
RTO4_15952		59.5907	-0.354761	0.229893	-1.54316	0.122792	0.283107	FALSE	10.1152	14.5109	HSP90 co-chaperone CPR7/Cyclophilin
RTO4_15953	MSS1	144.953	-0.225098	0.203871	-1.10412	0.26954	0.469244	FALSE	24.9708	32.6697	Mitochondrial GTPase
RTO4_15954		473.15	0.194558	0.115513	1.6843	0.0921245	0.231486	FALSE	100.289	97.6351	HMMPfam:Cytochrome oxidase c assembly:PF14880
RTO4_15955	MTC1	244.966	-0.354566	0.158025	-2.24374	0.0248494	0.0924271	FALSE	41.7785	59.831	HMMPfam:Protein of unknown function (DUF2413):PF10310
RTO4_15956		308.775	-0.0412168	0.10116	-0.40744	0.683685	0.819474	FALSE	61.7915	70.8962
RTO4_15957	POF1	230.479	-0.196203	0.247465	-0.792853	0.427864	0.625243	FALSE	37.7753	48.3997	K19785: POF1; nicotinamide-nucleotide adenylyltransferase
RTO4_15958		102.598	-0.182455	0.204968	-0.890165	0.373378	0.579441	FALSE	18.4169	23.1433
RTO4_15959		104.128	-0.072528	0.224627	-0.322882	0.746784	0.859832	FALSE	18.4566	21.546
RTO4_15960		0.59952	0.673501	2.40798	0.279696	0.779711	0.8811	FALSE	0.113437	0.0804592
RTO4_15961		180.731	0.574459	0.170531	3.36864	0.000755401	0.00614843	FALSE	38.9467	29.3766	Molybdenum cofactor sulfurase
RTO4_15962		171.387	0.396989	0.180793	2.19582	0.0281048	0.100266	FALSE	37.8066	32.0379	Xanthine dehydrogenase
RTO4_15963	VMA7	193.24	0.687263	0.210003	3.27263	0.00106551	0.00815544	FALSE	42.6841	29.6273	Vacuolar H+-ATPase V1 sector, subunit F
RTO4_15964		1.6902	-0.46915	1.12719	-0.416214	0.677253	0.815637	FALSE	0.2942	0.467065	HMMPfam:MYND finger:PF01753,ProSitePatterns:Zinc finger MYND-type signature.:PS01360,ProSiteProfiles:Zinc finger MYND-type profile.:PS50865,SUPERFAMILY::SSF144232
RTO4_15965		28.6532	0.720991	0.336994	2.13948	0.0323971	0.110419	FALSE	6.33968	4.28858
RTO4_15966	PTC5	195.524	-0.918948	0.170416	-5.39239	6.9528e-08	2.15792e-06	FALSE	25.5132	53.6461	Protein phosphatase 2C/pyruvate dehydrogenase (lipoamide) phosphatase
RTO4_15967	LSC2	1753.62	0.410473	0.108591	3.77999	0.000156837	0.0017526	FALSE	399.053	335.181	Succinyl-CoA synthetase, beta subunit
RTO4_15968		92.5025	-0.147036	0.269916	-0.544747	0.585927	0.749707	FALSE	15.3518	18.9958	Dimeric dihydrodiol dehydrogenase
RTO4_15969	ERJ5	1773.21	-0.502755	0.190324	-2.64158	0.0082521	0.040604	FALSE	289.601	457.951	Zuotin and related molecular chaperones (DnaJ superfamily), contains DNA-binding domains
RTO4_15970		106.149	0.355668	0.171128	2.07837	0.0376755	0.123491	FALSE	22.4246	19.6001
RTO4_15971		281.767	0.137958	0.159317	0.865936	0.386525	0.59084	FALSE	52.5047	53.2973	SUPERFAMILY::SSF54427
RTO4_15972	GIM4	324.086	-0.747028	0.347804	-2.14784	0.0317266	0.108746	FALSE	39.1201	73.7062	Molecular chaperone Prefoldin, subunit 2
RTO4_15973		769.732	-0.876882	0.112076	-7.82399	5.11761e-15	3.69624e-13	FALSE	100.546	205.896	NADH:ubiquinone oxidoreductase, NDUFS8/23 kDa subunit
RTO4_15974		16.1394	-0.766507	0.475782	-1.61105	0.107169	0.257675	FALSE	2.17384	4.08565
RTO4_15975		139.035	-1.09986	0.303145	-3.62817	0.000285433	0.00284192	TRUE	17.4145	41.8184	BLAST: UPF0428 CXorf56-like protein, putative [Rhizoctonia s...
RTO4_15976	RAD14	122.939	-0.0786007	0.196075	-0.40087	0.688516	0.82282	FALSE	20.3175	24.0534	DNA excision repair protein XPA/XPAC/RAD14
RTO4_15977	TMA22	320.526	0.432677	0.167456	2.58383	0.00977111	0.0462517	FALSE	70.6926	58.4862	Density-regulated protein related to translation initiation factor 1 (eIF-1/SUI1)
RTO4_15978		248.35	0.0444447	0.243332	0.182651	0.855072	0.928438	FALSE	47.7515	51.9844	Molecular co-chaperone STI1
RTO4_15979	YOS1	274.116	0.264056	0.184248	1.43316	0.151814	0.32565	FALSE	59.3159	54.8769	Predicted membrane protein
RTO4_15980		152.084	0.555903	0.251421	2.21104	0.0270328	0.0978007	FALSE	36.6353	27.6762
RTO4_15981		178.872	-0.0916856	0.175521	-0.522361	0.601419	0.760457	FALSE	32.7909	38.9435	HMMPfam:F-box-like:PF12937,SUPERFAMILY::SSF52047
RTO4_15982	CKI1	201.085	-0.357801	0.130643	-2.73877	0.00616704	0.0327813	FALSE	35.747	51.1492	Choline kinase
RTO4_15983	YCG1	847.251	-0.538428	0.137179	-3.92501	8.67264e-05	0.00107275	FALSE	142.568	230.708	Chromosome condensation complex Condensin, subunit G
RTO4_15984	GSC2,FKS1,FKS3	715.302	0.15656	0.267251	0.585817	0.557998	0.726701	FALSE	165.554	165.366	1,3-beta-glucan synthase/callose synthase catalytic subunit
RTO4_15985		248.794	1.67964	0.223708	7.50817	5.99593e-14	4.06428e-12	TRUE	72.8646	25.271
RTO4_15986	UTP15	516.057	-0.13366	0.104889	-1.2743	0.202559	0.390397	FALSE	96.798	118.774	Conserved WD40 repeat-containing protein
RTO4_15987		1837.5	-0.164043	0.221148	-0.741781	0.45822	0.649171	FALSE	318.311	398.586	Interpro: NADH-ubiquinone oxidoreductase MWFE subunit 0
RTO4_15988		17.2941	-0.0698441	0.415473	-0.168107	0.866499	0.93479	FALSE	3.28573	3.79296
RTO4_15989	TOM7	1134.2	0.415967	0.214314	1.94092	0.0522681	0.156214	FALSE	283.948	237.165	Translocase of outer mitochondrial membrane complex, subunit TOM7
RTO4_15990	TIM50	731.247	-0.0123411	0.201674	-0.061193	0.951205	0.979595	FALSE	147.363	165.544	TFIIF-interacting CTD phosphatase, including NLI-interacting factor (involved in RNA polymerase II regulation)
RTO4_15991	HNM1	214.74	-0.424353	0.28837	-1.47155	0.141141	0.311295	FALSE	33.6526	50.4829	Amino acid transporters
RTO4_15992		166.599	0.710084	0.164058	4.32826	1.50292e-05	0.000243951	FALSE	46.3327	31.6963	Predicted fumarylacetoacetate hydralase
RTO4_15993	RCF2	1336.47	-0.823825	0.242324	-3.39968	0.000674645	0.00563735	FALSE	158.275	313.223	HMMPfam:Hypoxia induced protein conserved region:PF04588,ProSiteProfiles:HIG1 domain profile.:PS51503
RTO4_15994		102.532	-0.340735	0.237639	-1.43384	0.151619	0.325388	FALSE	15.3543	21.7285	D-aspartate oxidase
RTO4_15995		72.631	-0.959903	0.232672	-4.12557	3.69821e-05	0.000523121	FALSE	10.609	23.0453	Renal dipeptidase
RTO4_15996		24.7673	0.39257	0.334675	1.17299	0.2408	0.436242	FALSE	5.5893	4.71869	FOG: Zn-finger
RTO4_15997		330.282	-0.136176	0.13369	-1.01859	0.308396	0.512261	FALSE	62.4672	76.6274	ER to golgi transport protein/RAD50-interacting protein 1
RTO4_15998		2270.84	-0.252935	0.244336	-1.0352	0.300578	0.505417	FALSE	383.154	510.431	NADH:ubiquinone oxidoreductase, B16.6 subunit/cell death-regulatory protein
RTO4_15999		186.972	-0.412908	0.268651	-1.53697	0.124301	0.285266	FALSE	28.2629	42.1075	RNA-binding proteins
RTO4_16000		462.013	0.038396	0.161772	0.237347	0.812388	0.902973	FALSE	95.3135	103.438	Predicted helicase
RTO4_16001		1.95717	1.98261	1.29063	1.53615	0.124501	0.28557	FALSE	0.533562	0.145228	Leucine rich repeat proteins, some proteins contain F-box
RTO4_16002		3845.19	0.24032	0.184566	1.30208	0.192888	0.377878	FALSE	865.445	816.521	HMMPfam:Protein of unknown function (DUF1264):PF06884
RTO4_16003	RPL1B,RPL1A	7084.16	0.245406	0.181122	1.35492	0.175442	0.356823	FALSE	1602.07	1505.94	60S ribosomal protein L10A
RTO4_16004		34.1473	-0.25341	0.277258	-0.913984	0.360725	0.566512	FALSE	6.40458	8.57419
RTO4_16005	DID2	175.435	-0.44701	0.196124	-2.27922	0.0226538	0.086423	FALSE	27.6245	41.9974	Vacuolar assembly/sorting protein DID2
RTO4_16006		874.74	-0.000510369	0.0997171	-0.00511817	0.995916	1	FALSE	176.407	196.627	HMMPfam:Subunit 17 of Mediator complex:PF10156
RTO4_16007		0.401035	-0.192891	2.68857	-0.0717447	0.942805	0.974907	FALSE	0.0635656	0.0804592	U1 snRNP-specific protein C
RTO4_16008	LSM3	272.516	0.0778079	0.16519	0.471021	0.637626	0.786748	FALSE	55.4249	58.5718	Small nuclear ribonucleoprotein (snRNP) LSM3
RTO4_16009	NOG1	179.473	-0.589867	0.234607	-2.51427	0.0119279	0.0536736	FALSE	28.8803	48.594
RTO4_16010	NOG1	1142.94	0.121157	0.151417	0.800153	0.423622	0.622179	FALSE	236.791	242.382	GTP-binding protein CRFG/NOG1 (ODN superfamily)
RTO4_16011	OXP1	265.615	0.24625	0.1538	1.60111	0.109353	0.261058	FALSE	59.2695	55.9205	Oxoprolinase
RTO4_16012		1075.42	-0.0195425	0.201044	-0.0972049	0.922564	0.964452	FALSE	213.844	241.449	FOG: RRM domain
RTO4_16013	PTH2	235.72	-0.252524	0.13897	-1.81711	0.0691998	0.189834	FALSE	39.6972	52.6535	Uncharacterized conserved protein
RTO4_16014		158.652	-0.296587	0.166554	-1.78073	0.0749573	0.200604	FALSE	27.7643	37.9896
RTO4_16015		0.859869	3.24484	1.84562	1.75813	0.0787255	0.207156	FALSE	0.352799	0	Dimeric dihydrodiol dehydrogenase
RTO4_16016	LYS4	1289.12	-0.463308	0.117771	-3.93398	8.35516e-05	0.0010365	FALSE	190.819	293.354	Aconitase/homoaconitase (aconitase superfamily)
RTO4_16017	PEX10	133.229	-0.275681	0.173846	-1.58578	0.11279	0.266872	FALSE	21.8709	29.558	Predicted E3 ubiquitin ligase, integral peroxisomal membrane protein
RTO4_16018		10.7112	0.505993	0.434501	1.16454	0.244206	0.44005	FALSE	2.76848	2.16407	Ferric reductase, NADH/NADPH oxidase and related proteins
RTO4_16019		370.9	-0.376292	0.246358	-1.52742	0.126657	0.288951	FALSE	52.0209	75.5828	Protein disulfide isomerase (prolyl 4-hydroxylase beta subunit)
RTO4_16020		218.294	-0.367462	0.219651	-1.67294	0.0943393	0.235445	FALSE	34.3101	49.5468	5'-3' exonuclease
RTO4_16021	RRN3	265.422	0.176008	0.167828	1.04874	0.2943	0.497725	FALSE	58.6946	57.8267	RNA polymerase I transcription factor
RTO4_16022		144.095	0.44264	0.212488	2.08312	0.0372399	0.1223	FALSE	13.602	11.1644	K06911: K06911; uncharacterized protein
RTO4_16023	SNF7	364.16	0.300445	0.194977	1.54093	0.123334	0.28389	FALSE	72.8485	65.9635	Protein involved in glucose derepression and pre-vacuolar endosome protein sorting
RTO4_16024		648.214	0.0777107	0.138852	0.559666	0.575708	0.741446	FALSE	122.473	129.331
RTO4_16025	YNR029C	507.777	-0.644043	0.17624	-3.65434	0.000257845	0.0026133	FALSE	80.3953	139.947	Cobalamin synthesis protein
RTO4_16026		59.8234	0.0883892	0.270707	0.326512	0.744037	0.858314	FALSE	11.6822	12.2458	Uncharacterized conserved protein
RTO4_16027		758.589	-0.326161	0.143517	-2.27264	0.0230481	0.0876118	FALSE	123.974	173.687	BLAST: acetylornithine transaminase [Moesziomyces antarc...
RTO4_16028		43.9426	0.00503494	0.277048	0.0181735	0.9855	0.998105	FALSE	7.81694	8.6081	Interpro: RNA polymerase II transcription mediator complex subunit 9 0
RTO4_16029	UPS1	357.273	-0.292299	0.213064	-1.37188	0.170099	0.350769	FALSE	65.2968	89.4056	Protein similar to predicted member of the intramitochondrial sorting protein family
RTO4_16030	ALE1	252.13	-0.320041	0.126721	-2.52556	0.0115514	0.0526212	FALSE	46.4987	64.7198	Predicted membrane protein
RTO4_16031	PTR2	1281.54	-0.608199	0.191115	-3.18237	0.00146077	0.0105607	FALSE	206.025	349.994	H+/oligopeptide symporter
RTO4_16032	YPT31,YPT32	1588.16	0.0573996	0.147873	0.388168	0.697892	0.82923	FALSE	315.186	337.196	GTPase Rab11/YPT3, small G protein superfamily
RTO4_16033		291.166	-0.291623	0.192326	-1.5163	0.129445	0.29365	FALSE	51.1743	70.0732	Uncharacterized conserved protein XAP-5
RTO4_16034	VPS41	97.051	-0.18553	0.180429	-1.02827	0.303823	0.508029	FALSE	18.4608	23.4098	Vacuolar assembly/sorting protein VPS41
RTO4_16035		4.61523	-0.741774	0.744826	-0.995902	0.319298	0.524298	FALSE	0.649412	1.226
RTO4_16036		142.849	0.308579	0.180775	1.70698	0.0878252	0.224207	FALSE	32.5885	29.3971	Dual specificity phosphatase
RTO4_16037	CAT5	258.566	-0.078936	0.143665	-0.549445	0.5827	0.747045	FALSE	45.7756	53.9636	DMQ mono-oxygenase/Ubiquinone biosynthesis protein COQ7/CLK-1/CAT5
RTO4_16038		0.146582	-1.15467	5.64919	-0.204396	0.838044	0.919072	FALSE	0	0.0756999
RTO4_16039		2.37232	-0.391054	0.971942	-0.402343	0.687432	0.821757	FALSE	0.457509	0.697512	SUPERFAMILY::SSF56112
RTO4_16040		4.28762	-0.600693	0.906617	-0.662565	0.507609	0.688156	FALSE	0.526041	0.888994
RTO4_16041	DBP8	161.695	-0.519447	0.227037	-2.28794	0.0221409	0.0850452	FALSE	27.3467	43.8768	ATP-dependent RNA helicase
RTO4_16042		226.064	-0.331197	0.139055	-2.38178	0.0172294	0.0704218	FALSE	37.8611	53.1137	SUPERFAMILY::SSF48371
RTO4_16043		113.425	-0.0504014	0.210747	-0.239156	0.810984	0.902123	FALSE	18.7265	21.6702
RTO4_16044		41.0231	-0.659774	0.299242	-2.20482	0.027467	0.0987808	FALSE	5.61655	9.98683
RTO4_16045		4.14149	0.813782	0.753854	1.0795	0.280367	0.482051	FALSE	1.18297	0.749938
RTO4_16046		480.58	0.0215724	0.276042	0.078149	0.93771	0.971416	FALSE	86.4497	95.5637	Diamine acetyltransferase
RTO4_16047		304.939	-1.20154	0.299909	-4.00633	6.16687e-05	0.000806357	TRUE	33.053	84.8859	Spliceosome-associated coiled-coil protein
RTO4_16048	TES1	117.418	0.193397	0.175243	1.10359	0.26977	0.469548	FALSE	26.5554	25.8358	Acyl-CoA thioesterase
RTO4_16049		15.9711	-0.0869449	0.403201	-0.215637	0.829271	0.915016	FALSE	2.66256	3.12401
RTO4_16050		2.64605	-0.495315	0.828054	-0.598168	0.549728	0.719803	FALSE	0.531008	0.855083
RTO4_16051	MCM6	330.406	0.148375	0.117817	1.25936	0.207899	0.396962	FALSE	71.5878	71.94	DNA replication licensing factor, MCM6 component
RTO4_16052		9.89932	0.408224	0.542032	0.753136	0.451368	0.644237	FALSE	1.70405	1.44834
RTO4_16053		0.638369	0.696695	1.94609	0.357997	0.720346	0.841395	FALSE	0.117198	0.0756999
RTO4_16054	ARB1	1044.47	0.284049	0.131641	2.15776	0.0309466	0.107156	FALSE	233.686	213.812	Predicted transporter (ABC superfamily)
RTO4_16055		20.6983	-0.303983	0.371124	-0.819085	0.412738	0.613854	FALSE	3.18108	4.426	SUPERFAMILY::SSF48371
RTO4_16056		98.6515	-0.665877	0.177101	-3.75986	0.000170007	0.00186831	FALSE	14.2075	25.2145
RTO4_16057		95.4538	0.00765392	0.178568	0.0428627	0.965811	0.987965	FALSE	17.1318	19.0558	BLAST: triacylglycerol lipase [Pochonia chlamydosporia 170]
RTO4_16058		134.588	-0.600407	0.141295	-4.2493	2.14437e-05	0.00033035	FALSE	21.4196	36.2342	BLAST: proteophosphoglycan ppg4 [Moesziomyces aphidis DSM 70...
RTO4_16059		44.0584	-0.118857	0.242793	-0.489542	0.624458	0.777293	FALSE	7.95993	9.68181	Uncharacterized conserved protein
RTO4_16060		162.089	0.23651	0.140091	1.68826	0.0913615	0.230046	FALSE	38.0731	36.1014	HMMPfam:Cell division control protein 14, SIN component:PF08045
RTO4_16061		151.171	0.361482	0.196229	1.84214	0.0654543	0.182432	FALSE	34.3374	29.8267	SUPERFAMILY::SSF57701
RTO4_16062	POP2	145.985	0.516797	0.183372	2.8183	0.00482791	0.0270907	FALSE	34.1992	26.5875	mRNA deadenylase subunit
RTO4_16063		55.032	-0.103381	0.293361	-0.352403	0.724536	0.844777	FALSE	10.4468	12.5219	Molecular chaperone (DnaJ superfamily)
RTO4_16064	CTF18	65.7028	-0.079153	0.226531	-0.349414	0.726778	0.846615	FALSE	13.5806	15.9022	DNA replication checkpoint protein CHL12/CTF18
RTO4_16065		527.721	0.526296	0.200103	2.63012	0.00853547	0.0417317	FALSE	120.034	92.7174	Tyrosine aminotransferase
RTO4_16066		10.0639	-0.741667	0.585767	-1.26615	0.20546	0.394039	FALSE	1.02087	1.88931
RTO4_16067	SWR1	434.063	-0.311452	0.117689	-2.6464	0.00813525	0.0402159	FALSE	82.037	113.589	SNF2 family DNA-dependent ATPase
RTO4_16068	BMH2,BMH1	4590.4	0.0236327	0.149254	0.158339	0.87419	0.939629	FALSE	881.97	966.538	Multifunctional chaperone (14-3-3 family)
RTO4_16069		64.4816	-0.427258	0.248839	-1.71701	0.0859782	0.220555	FALSE	10.8008	16.236	Proteins containing armadillo/beta-catenin-like repeat
RTO4_16070		26.2029	-0.765558	0.326269	-2.3464	0.0189557	0.0754752	FALSE	4.02751	7.65709	BLAST: endoglucanase [Aspergillus fumigatus Af293]
RTO4_16071		257.756	0.135898	0.152065	0.893685	0.37149	0.57776	FALSE	53.6893	54.4787	Rho guanine nucleotide exchange factor VAV3
RTO4_16072	CDC7	122.759	-0.197637	0.149906	-1.31841	0.187368	0.370973	FALSE	24.1598	30.9587	Serine/threonine protein kinase of the CDC7 subfamily involved in DNA synthesis, repair and recombination
RTO4_16073		149.923	-0.482403	0.170036	-2.83706	0.00455313	0.0258397	FALSE	24.1929	37.7906
RTO4_16074		65.5431	-0.111295	0.26105	-0.426334	0.669865	0.811403	FALSE	11.8726	14.2963
RTO4_16075		104.114	0.057779	0.195513	0.295525	0.767593	0.873603	FALSE	23.6597	25.2807	Translation initiation factor 2C (eIF-2C) and related proteins
RTO4_16076		43.8026	1.3121	0.290164	4.52192	6.12804e-06	0.000111662	TRUE	10.7085	4.82413
RTO4_16077	CHS5	177.086	-0.441014	0.155845	-2.82981	0.00465752	0.0262737	FALSE	29.3416	44.3363	FOG: Low-complexity
RTO4_16078	RPD3	309.306	-0.518067	0.174339	-2.9716	0.0029625	0.0183321	FALSE	45.7666	73.1795	Histone deacetylase complex, catalytic component RPD3
RTO4_16079		30.6231	-0.186646	0.324287	-0.575559	0.564913	0.732403	FALSE	5.45453	6.89734
RTO4_16080		297.163	-0.620071	0.165656	-3.74313	0.00018174	0.00195914	FALSE	41.8244	71.8057	Exosomal 3'-5' exoribonuclease complex, subunit Rrp43
RTO4_16081		28.4925	-0.225844	0.281008	-0.803691	0.421575	0.620495	FALSE	5.46963	7.15723
RTO4_16082		1.37497	0.802832	1.60153	0.501291	0.616166	0.770936	FALSE	0.240568	0.160918
RTO4_16083		54.7753	0.388178	0.221305	1.75404	0.079424	0.208213	FALSE	12.3119	10.4318	K05906: PCYOX1, FCLY; prenylcysteine oxidase / farnesylcysteine lyase
RTO4_16084		79.1008	-0.113144	0.210129	-0.53845	0.590266	0.753438	FALSE	16.1085	19.4809	HMMPfam:F-box domain:PF00646,ProSiteProfiles:F-box domain profile.:PS50181,SUPERFAMILY::SSF81383
RTO4_16085	MDM31	291.461	-0.19774	0.107104	-1.84624	0.0648568	0.181304	FALSE	52.3969	67.3091	K17979: MDM31; mitochondrial distribution and morphology protein 31
RTO4_16086	YKT6	1050.72	0.118902	0.178258	0.667019	0.50476	0.685945	FALSE	223.853	229.889	SNARE protein YKT6, synaptobrevin/VAMP syperfamily
RTO4_16087		21.4883	-0.309227	0.339829	-0.909948	0.36285	0.568338	FALSE	3.70336	5.16501
RTO4_16088	PUS4	396.9	-0.492656	0.230818	-2.13439	0.0328111	0.111232	FALSE	67.3191	105.948	Pseudouridine synthase
RTO4_16089	SLY1	288.572	-0.417558	0.121566	-3.43483	0.000592936	0.00508497	FALSE	48.3567	71.8691	Vesicle trafficking protein Sly1 (Sec1 family)
RTO4_16090		27.179	-0.659231	0.348621	-1.89097	0.0586286	0.169024	FALSE	4.21806	7.42418	BLAST: iQ calmodulin-binding motif protein [Moesziomyces...
RTO4_16091		201.179	1.69234	0.373145	4.53533	5.75126e-06	0.000105706	TRUE	35.2856	12.2633	HMMPfam:Domain of unknown function (DUF427):PF04248
RTO4_16092	YMR178W	296.321	-0.0461003	0.149972	-0.307392	0.758545	0.868162	FALSE	55.7427	64.3376	3'-phosphoadenosine 5'-phosphosulfate sulfotransferase (PAPS reductase)/FAD synthetase and related enzymes
RTO4_16093		7.22829	0.102483	0.548268	0.186921	0.851723	0.926282	FALSE	1.30876	1.33843
RTO4_16094		3.17764	0.401891	0.824429	0.487478	0.62592	0.778091	FALSE	0.717945	0.596603	Proteins containing the FAD binding domain
RTO4_16095		285.382	0.520695	0.150846	3.45183	0.000556807	0.00486876	FALSE	63.0029	49.0134	Predicted mitochondrial carrier protein
RTO4_16096		1600.53	-0.109983	0.189574	-0.58016	0.561807	0.730539	FALSE	243.962	292.307	HMMPfam:Ser-Thr-rich glycosyl-phosphatidyl-inositol-anchored membrane family:PF10342
RTO4_16097	CYB5	1891.67	-0.840032	0.142259	-5.90494	3.52775e-09	1.41662e-07	FALSE	244.408	487.287	Cytochrome b5
RTO4_16098		4.74704	0.698546	0.838875	0.832717	0.405004	0.607255	FALSE	0.87132	0.617053
RTO4_16099		11.2513	-0.571781	0.489794	-1.16739	0.243053	0.43854	FALSE	1.54436	2.52071
RTO4_16100		19.568	0.252881	0.43807	0.577262	0.563763	0.731622	FALSE	3.38306	3.15821
RTO4_16101		133.617	0.273425	0.207127	1.32009	0.186806	0.370508	FALSE	30.8798	28.4983	HMMPfam:DinB superfamily:PF12867
RTO4_16102		0.861613	1.41279	1.56988	0.899935	0.368155	0.573851	FALSE	0.3677	0.1514
RTO4_16103		0.593641	-1.15468	2.53307	-0.455845	0.648502	0.794844	FALSE	0	0.0804592
RTO4_16104		1997.92	-0.0281873	0.178033	-0.158326	0.8742	0.939629	FALSE	371.869	422.121	HMMPfam:Glyoxal oxidase N-terminus:PF07250,HMMPfam:Domain of unknown function (DUF1929):PF09118,SUPERFAMILY::SSF50965,SUPERFAMILY::SSF81296
RTO4_16105		2164.04	-0.380135	0.313259	-1.21348	0.224945	0.416877	FALSE	325.133	476.038	HMMPfam:Antibiotic biosynthesis monooxygenase:PF03992,SUPERFAMILY::SSF54909
RTO4_16106		29.8864	-0.226172	0.359935	-0.62837	0.529761	0.705543	FALSE	4.64563	6.03891	HMMPfam:BTB/POZ domain:PF00651,ProSiteProfiles:BTB domain profile.:PS50097
RTO4_16107		36.2506	-0.788211	0.315672	-2.49693	0.0125274	0.055573	FALSE	6.19779	11.9168	WD40 repeat protein
RTO4_16108		72.7866	-0.853263	0.204218	-4.1782	2.93823e-05	0.000433722	FALSE	10.3407	20.7938	HMMPfam:Kinetochore complex Sim4 subunit Fta1:PF13092
RTO4_16109		0.557082	-0.192891	2.23635	-0.0862527	0.931266	0.967913	FALSE	0.0585988	0.0804592
RTO4_16110		126.628	-0.128994	0.16446	-0.784345	0.432838	0.62971	FALSE	23.6662	28.8577	Nuclear pore complex, Nup214/CAN component
RTO4_16111	FPR2	301.281	-0.0855358	0.140144	-0.610341	0.541636	0.71373	FALSE	57.3638	67.6133	FKBP-type peptidyl-prolyl cis-trans isomerase
RTO4_16112		12.5299	1.14091	0.442603	2.57772	0.00994547	0.0468937	FALSE	4.12461	2.10406
RTO4_16113		19.2416	0.446142	0.396276	1.12584	0.260235	0.458319	FALSE	4.33419	3.53671
RTO4_16114		9.78212	0.438473	0.454831	0.964034	0.335029	0.54014	FALSE	2.7472	2.21791
RTO4_16115		42.953	-0.183129	0.238551	-0.767669	0.442684	0.637576	FALSE	7.43908	9.45307
RTO4_16116		12.5371	1.09103	0.562876	1.93832	0.0525839	0.156827	FALSE	3.28459	1.70459
RTO4_16117		0.0864555	0	5.64919	0	1	1	FALSE	0	0
RTO4_16118		0.12392	0	5.64919	0	1	1	FALSE	0	0
RTO4_16119		0.458359	2.20589	2.49743	0.883262	0.377095	0.58252	FALSE	0.168275	0
RTO4_16120		98.0858	0.283139	0.216742	1.30634	0.191436	0.375995	FALSE	19.2663	17.7297
RTO4_16121		19.2992	0.0158208	0.418592	0.0377952	0.969851	0.990663	FALSE	4.13463	4.5258
RTO4_16122		357.277	0.195083	0.160458	1.21578	0.224067	0.415755	FALSE	79.1042	76.9139
RTO4_16123		4.17019	0.0445821	0.70188	0.0635181	0.949354	0.978754	FALSE	0.757882	0.82229
RTO4_16124		5.19399	-0.207026	0.6876	-0.301085	0.763349	0.871414	FALSE	0.812721	1.07936
RTO4_16125		37.1639	0.034767	0.251525	0.138225	0.890063	0.948591	FALSE	6.97795	7.5573
RTO4_16126		4.07057	0.699117	0.779348	0.897053	0.369691	0.575701	FALSE	0.877493	0.624636	ProSiteProfiles:Prokaryotic membrane lipoprotein lipid attachment site profile.:PS51257
RTO4_16127	APL3	118.19	-0.0103095	0.176763	-0.058324	0.953491	0.981167	FALSE	22.7985	25.6316	Vesicle coat complex AP-2, alpha subunit
RTO4_16128		15.43	0.309773	0.457039	0.677782	0.49791	0.681391	FALSE	2.1739	1.98828	Enoyl-CoA hydratase
RTO4_16129		24.2432	-0.0824707	0.388575	-0.212239	0.831921	0.917104	FALSE	5.22538	6.14457	Acyl-CoA synthetase
RTO4_16130	BET3	129.587	0.173663	0.191956	0.904702	0.365623	0.571046	FALSE	24.9497	24.8143	Transport protein particle (TRAPP) complex subunit
RTO4_16131		18.7003	0.702617	0.381514	1.84165	0.0655259	0.182512	FALSE	4.27552	2.96814	HMMPfam:Bestrophin, RFP-TM, chloride channel:PF01062
RTO4_16132		2.60231	0.264036	0.908237	0.290712	0.771271	0.875599	FALSE	0.730432	0.64427
RTO4_16133	NAM8,NGR1	0.049527	0	5.64919	0	1	1	FALSE	0	0	FOG: RRM domain
RTO4_16134		0.270931	0.711097	3.49066	0.203714	0.838577	0.919263	FALSE	0.118404	0.0804592	FOG: RRM domain
RTO4_16135		193.542	0.360969	0.143018	2.52393	0.011605	0.0527799	FALSE	42.9996	37.4095	ProSiteProfiles:LIS1 homology (LisH) motif profile.:PS50896
RTO4_16136		45.3396	-0.0591201	0.28682	-0.206122	0.836695	0.91902	FALSE	7.5338	8.74797	SUPERFAMILY::SSF52058
RTO4_16137		153.788	-0.083631	0.233208	-0.358612	0.719885	0.841323	FALSE	31.6552	37.4014	Monocarboxylate transporter
RTO4_16138	GIS2	2668.83	-0.608503	0.1553	-3.91824	8.91966e-05	0.0010969	FALSE	435.455	740.781	E3 ubiquitin ligase interacting with arginine methyltransferase
RTO4_16139		59.7019	-0.137257	0.242938	-0.564985	0.572084	0.738237	FALSE	11.085	13.6697	Prohibitins and stomatins of the PID superfamily
RTO4_16140		22.3276	-0.524274	0.415571	-1.26157	0.207102	0.396201	FALSE	3.10752	4.94044
RTO4_16141		354.016	-0.667582	0.2029	-3.2902	0.00100118	0.00774703	FALSE	49.7307	88.1008	U5 snRNP-specific protein-like factor and related proteins
RTO4_16142	MCA1	281.504	0.197783	0.128513	1.53901	0.123802	0.284661	FALSE	59.5405	57.8362	Metacaspase involved in regulation of apoptosis
RTO4_16143		10.9264	0.325457	0.620188	0.524772	0.599741	0.759073	FALSE	1.36374	1.23076	K01673: cynT, can; carbonic anhydrase
RTO4_16144	LSC1	3216.65	0.323227	0.203642	1.58723	0.112461	0.26628	FALSE	682.324	607.467	Succinyl-CoA synthetase, alpha subunit
RTO4_16145	ANT1	100.159	0.75768	0.241474	3.13773	0.00170259	0.0118733	FALSE	29.1596	19.2285	Predicted mitochondrial carrier protein
RTO4_16146		4061.03	0.0906056	0.229329	0.39509	0.692777	0.82628	FALSE	866.675	906.548
RTO4_16147	PHO85	272.285	0.0849924	0.173929	0.488662	0.625081	0.777611	FALSE	56.7141	59.7158	Protein kinase PCTAIRE and related kinases
RTO4_16148		107.613	0.181262	0.189409	0.956984	0.338575	0.544045	FALSE	22.0621	21.6522	Serine-threonine phosphatase 2A, catalytic subunit
RTO4_16149	BRR2,SLH1	115.46	-0.410756	0.176162	-2.3317	0.0197167	0.0778833	FALSE	20.8045	30.7793	DNA/RNA helicase MER3/SLH1, DEAD-box superfamily
RTO4_16150		3.53912	-0.998029	1.10575	-0.902578	0.36675	0.572278	FALSE	0.249296	0.548936
RTO4_16151	UGO1	340.56	-0.0468931	0.109266	-0.429165	0.667803	0.809484	FALSE	65.4799	75.3811	HMMPfam:Mitochondrial carrier protein:PF00153,SUPERFAMILY::SSF103506
RTO4_16152		255.655	0.171151	0.134516	1.27235	0.203248	0.391303	FALSE	51.3083	50.8504	Molecular chaperone (DnaJ superfamily)
RTO4_16153		69.6625	-0.256787	0.262402	-0.978603	0.327776	0.532538	FALSE	11.1497	14.8982	Molecular co-chaperone STI1
RTO4_16154		151.772	-0.772509	0.285536	-2.70547	0.00682082	0.0352054	FALSE	19.8106	37.8976	HMMPfam:Centromere-associated protein K:PF11802
RTO4_16155		51.2365	0.335793	0.230643	1.4559	0.14542	0.317358	FALSE	11.4253	10.2111
RTO4_16156		11.2787	0.280244	0.454453	0.616661	0.537458	0.710866	FALSE	3.01643	2.73881
RTO4_16157		100.941	0.309487	0.208205	1.48645	0.137159	0.305187	FALSE	17.7474	16.0823
RTO4_16158		7.66399	-0.598602	0.568935	-1.05214	0.292733	0.496364	FALSE	1.06081	1.7556
RTO4_16159		112.821	-0.135723	0.181814	-0.746495	0.455369	0.646741	FALSE	19.5498	23.9593	HMMPfam:Integral peroxisomal membrane peroxin:PF06398
RTO4_16160		152.056	-0.144589	0.169618	-0.852443	0.393968	0.597047	FALSE	29.3339	36.2199
RTO4_16161		274.188	1.49951	0.151039	9.92791	3.1479e-23	3.60434e-21	TRUE	73.3607	28.8751	Permease of the major facilitator superfamily
RTO4_16162		15.8907	-3.00481	0.491473	-6.11388	9.72349e-10	4.26876e-08	TRUE	0.906229	7.90248	BLAST: rRNA (adenine-N6,N6)-dimethyltransferase [Rhizoctonia...
RTO4_16163		29.0841	-0.295704	0.384093	-0.769876	0.441374	0.636804	FALSE	5.02843	6.92113	ProSiteProfiles:Forkhead-associated (FHA) domain profile.:PS50006
RTO4_16164	EPL1	184.127	-0.0670739	0.153418	-0.437197	0.661968	0.805061	FALSE	37.2087	43.4183	Polycomb enhancer protein, EPC
RTO4_16165		13.1477	-1.2704	0.492531	-2.57934	0.00989907	0.0467269	FALSE	1.30876	3.44027
RTO4_16166		3.13361	0.818421	1.01096	0.809551	0.418198	0.618178	FALSE	0.481137	0.295216
RTO4_16167		1097.9	0.329249	0.222201	1.48176	0.138404	0.30715	FALSE	251.218	222.386	Membrane-associated guanylate kinase-interacting protein/connector enhancer of KSR-like
RTO4_16168		50.9426	0.897898	0.245402	3.65888	0.000253316	0.00257665	FALSE	13.7714	8.26046	ProSiteProfiles:F-box domain profile.:PS50181,SUPERFAMILY::SSF81383
RTO4_16169		62.2414	0.52374	0.215563	2.42964	0.0151139	0.0639979	FALSE	12.7044	9.82458	ProSiteProfiles:F-box domain profile.:PS50181,SUPERFAMILY::SSF81383
RTO4_16170		182.35	0.392778	0.244779	1.60462	0.108576	0.259951	FALSE	40.1221	33.9413	Invasion-inducing protein TIAM1/CDC24 and related RhoGEF GTPases
RTO4_16171		103.008	0.316479	0.158481	1.99695	0.0458302	0.14227	FALSE	21.3913	19.1425	Ubiquitin carboxyl-terminal hydrolase
RTO4_16172	YIR035C,IRC24	65.3765	0.311565	0.193036	1.61402	0.106523	0.256484	FALSE	13.5034	12.1181	Predicted dehydrogenase
RTO4_16173	YHC3	165.567	0.146021	0.147267	0.991534	0.321425	0.52698	FALSE	33.5545	33.8455	Predicted small molecule transporter involved in cellular pH homeostasis (Batten disease protein in human)
RTO4_16174		73.508	1.82941	0.243586	7.51032	5.89823e-14	4.04655e-12	TRUE	20.3392	6.37309
RTO4_16175		16.2362	0.436697	0.424179	1.02951	0.30324	0.507477	FALSE	3.42533	2.82068	Predicted pyroglutamyl peptidase
RTO4_16176		84.8981	0.0517221	0.220136	0.234955	0.814244	0.904205	FALSE	17.0324	18.3182	Vacuolar assembly/sorting proteins VPS39/VAM6/VPS3
RTO4_16177		58.6365	-1.25581	0.269048	-4.66759	3.04753e-06	5.94716e-05	TRUE	6.11912	16.2315
RTO4_16178	TUF1	12077.6	0.292847	0.206297	1.41954	0.155742	0.330666	FALSE	2706.66	2460.59	Mitochondrial translation elongation factor Tu
RTO4_16179		23.3019	-0.95062	0.31731	-2.99588	0.00273657	0.0173296	FALSE	3.4191	7.3734
RTO4_16180		240.312	-0.413509	0.250176	-1.65287	0.0983567	0.242831	FALSE	36.0521	53.7271	RNA-binding protein RBM8/Tsunagi (RRM superfamily)
RTO4_16181	CAR1	1991.26	0.363401	0.158829	2.288	0.0221372	0.0850452	FALSE	457.558	396.166	Arginase
RTO4_16182	GLY1	1614.41	0.618237	0.181736	3.40184	0.00066934	0.00560961	FALSE	379.982	275.793	Threonine aldolase
RTO4_16183		126.394	0.26027	0.199746	1.30301	0.192572	0.377351	FALSE	29.1227	27.169
RTO4_16184		1.66994	0.811266	1.39876	0.57999	0.561921	0.730575	FALSE	0.236808	0.149988
RTO4_16185		315.172	0.279384	0.207256	1.34802	0.177653	0.359507	FALSE	60.9231	55.8589	Predicted transporter (major facilitator superfamily)
RTO4_16186	MRE11	101.818	-0.361034	0.193898	-1.86197	0.0626068	0.177295	FALSE	18.6214	26.7319	DNA repair exonuclease MRE11
RTO4_16187	AVT1	301.018	0.172105	0.125303	1.37351	0.169593	0.350481	FALSE	60.1107	59.3542	Amino acid transporters
RTO4_16188		112.567	0.390883	0.181462	2.15408	0.031234	0.107755	FALSE	25.0562	21.3803
RTO4_16189		9.44867	0.198121	0.546194	0.36273	0.716807	0.83922	FALSE	1.52946	1.43853
RTO4_16190		8.33567	1.60314	0.930623	1.72265	0.084951	0.218781	FALSE	0.80896	0.306147
RTO4_16191	RPB3	183.137	-0.474309	0.18292	-2.59298	0.00951476	0.0453423	FALSE	32.4423	50.2608	RNA polymerase II, subunit POLR2C/RPB3
RTO4_16192		142.741	-0.454851	0.162637	-2.79673	0.00516223	0.0283655	FALSE	21.128	32.1887	Uncharacterized conserved protein
RTO4_16193	APT1	613.346	0.0617913	0.129638	0.476646	0.633614	0.783396	FALSE	122.521	130.684	Adenine phosphoribosyl transferases
RTO4_16194		21.8175	0.371482	0.323348	1.14886	0.250613	0.447701	FALSE	5.0671	4.40607	Permease of the major facilitator superfamily
RTO4_16195	NPC2	590.527	0.228827	0.111162	2.05851	0.0395416	0.127925	FALSE	128.143	121.767	Uncharacterized conserved protein, contains ML domain
RTO4_16196	ARG1	914.659	0.249923	0.104277	2.39671	0.0165428	0.0685434	FALSE	189.159	177.083	Argininosuccinate synthase
RTO4_16197	COQ6	192.706	-0.965118	0.175716	-5.49249	3.96298e-08	1.29147e-06	FALSE	26.6645	57.8604	Monooxygenase involved in coenzyme Q (ubiquinone) biosynthesis
RTO4_16198		20.8303	-1.48282	0.405846	-3.65366	0.000258533	0.00261694	TRUE	1.77514	5.58158
RTO4_16199		1.51986	0.278407	1.04984	0.265189	0.790864	0.887678	FALSE	0.412604	0.392777
RTO4_16200	NOP7	501.45	0.210525	0.181586	1.15937	0.246306	0.442807	FALSE	114.164	109.974	Protein required for normal rRNA processing
RTO4_16201	RPS28B,RPS28A	596.727	-0.114931	0.11257	-1.02098	0.307265	0.511284	FALSE	117.294	141.439	HMMPfam:Cryptococcal mannosyltransferase 1:PF11735
RTO4_16202	YPR003C	52.5271	-0.0138639	0.271699	-0.0510265	0.959304	0.984089	FALSE	9.96303	11.214	Sulfate/bicarbonate/oxalate exchanger SAT-1 and related transporters (SLC26 family)
RTO4_16203	IDI1	517.209	-0.227459	0.115866	-1.96312	0.0496317	0.150458	FALSE	95.3549	124.304	Isopentenyl pyrophosphate:dimethylallyl pyrophosphate isomerase
RTO4_16204	RSM7	616.006	-0.198027	0.122971	-1.61035	0.107321	0.257732	FALSE	105.482	134.64	Ribosomal protein S7
RTO4_16205		8.54033	0.736531	0.558607	1.31851	0.187332	0.370973	FALSE	2.15774	1.44076
RTO4_16206	TUM1	317.908	0.404987	0.127482	3.17681	0.00148906	0.0107194	FALSE	72.8929	61.3972	Mercaptopyruvate sulfurtransferase/thiosulfate sulfurtransferase
RTO4_16207		535.437	1.04056	0.255737	4.06887	4.7241e-05	0.000643526	TRUE	142.337	76.7525
RTO4_16208	ARG7	705.539	0.342477	0.140874	2.43109	0.0150535	0.0638698	FALSE	156.777	137.716	Putative glutamate/ornithine acetyltransferase
RTO4_16209		206.796	0.345458	0.213307	1.61953	0.105333	0.254777	FALSE	45.2059	39.6152	Protein kinase ATM/Tel1, involved in telomere length regulation and DNA repair
RTO4_16210		224.336	0.686073	0.243801	2.81407	0.0048919	0.0273591	FALSE	43.7913	30.2913	HMMPfam:Ankyrin repeats (3 copies):PF12796,ProSiteProfiles:Ankyrin repeat profile.:PS50088,ProSiteProfiles:Ankyrin repeat region circular profile.:PS50297,SMART:ankyrin repeats:SM00248,SUPERFAMILY::SSF48403
RTO4_16211		39.9985	-0.677241	0.298688	-2.26739	0.0233665	0.088474	FALSE	5.8696	10.4727	BLAST: alpha- -glucan [Moniliophthora roreri MCA 2997]
RTO4_16212	RPS19B,RPS19A	10438.2	0.148113	0.164869	0.898366	0.36899	0.574822	FALSE	2190.95	2202.25	40S ribosomal protein S19
RTO4_16213	THI6	173.679	0.027165	0.144532	0.187952	0.850914	0.926233	FALSE	33.5121	36.6982	Phosphomethylpyrimidine kinase
RTO4_16214	PPT1	216.8	0.00534766	0.147455	0.0362663	0.97107	0.991596	FALSE	38.9227	43.1674	Serine-threonine phosphatase 2A, catalytic subunit
RTO4_16215		689.223	0.000757225	0.149579	0.00506236	0.995961	1	FALSE	139.013	154.944	G protein subunit Galphaq/Galphay, small G protein superfamily
RTO4_16216		1472.61	-0.422507	0.150329	-2.81055	0.00494573	0.0275692	FALSE	238.939	357.625	BLAST: LYR MOTIF-CONTAINING PROTEIN 7 [Ceraceosorus bombacis]
RTO4_16217		306.569	-0.562334	0.208082	-2.70246	0.00688274	0.0354729	FALSE	45.2297	74.8303	Mercaptopyruvate sulfurtransferase/thiosulfate sulfurtransferase
RTO4_16218		0.55118	0	2.2246	0	1	1	FALSE	0	0	Ribosomal protein S7
RTO4_16219		76.7734	-0.329082	0.254112	-1.29502	0.195312	0.380939	FALSE	12.2482	17.0739	Isopentenyl pyrophosphate:dimethylallyl pyrophosphate isomerase
RTO4_16220		10.8533	-0.248225	0.477324	-0.520034	0.60304	0.761824	FALSE	1.51456	1.99839
RTO4_16221		79.3615	-1.02392	0.302443	-3.38548	0.000710529	0.00586204	TRUE	10.7623	24.4294
RTO4_16222	YCL012C	80.6898	0.853687	0.199573	4.27757	1.88945e-05	0.000295921	FALSE	22.4671	13.8133	HMMPfam:Fungal protein of unknown function (DUF2015):PF09435
RTO4_16223	TRM82	213.971	-0.499921	0.21961	-2.2764	0.022822	0.0868693	FALSE	32.7383	51.7389	WD repeat protein WDR4
RTO4_16224	ERV1	119.755	-0.253106	0.22434	-1.12822	0.259225	0.457284	FALSE	20.4458	27.2977	Mitochondrial sulfhydryl oxidase involved in the biogenesis of cytosolic Fe/S proteins
RTO4_16225	TYR1	390.118	-0.183172	0.130034	-1.40865	0.158939	0.334892	FALSE	68.7069	86.8738	Prephenate dehydrogenase (NADP+)
RTO4_16226	ARP8	449.431	-0.0678766	0.131173	-0.517459	0.604836	0.76247	FALSE	81.5482	95.5854	Actin-related protein
RTO4_16227		182.424	0.201749	0.234329	0.860967	0.389256	0.593089	FALSE	40.3587	39.0505
RTO4_16228		94.3061	0.134666	0.29704	0.45336	0.65029	0.795884	FALSE	10.8871	11.1091	Sphingosine kinase, involved in sphingolipid metabolism
RTO4_16229		794.133	-0.0362418	0.165659	-0.218773	0.826827	0.913378	FALSE	159.349	182.214	BLAST: Transcriptional activator Myb [Leucoagaricus sp. SymC...
RTO4_16230		149.078	0.111423	0.178626	0.623778	0.532773	0.707548	FALSE	28.7252	29.6654
RTO4_16231	HDA1	307.969	-0.0820402	0.117504	-0.698189	0.485059	0.66974	FALSE	62.6403	74.0626	Histone deacetylase complex, catalytic component HDA1
RTO4_16232		0.506299	0.674726	2.33392	0.289096	0.772508	0.875881	FALSE	0.113437	0.0804592	PRINTS:Proline rich extensin signature:PR01217
RTO4_16233		296.715	0.198171	0.155076	1.2779	0.201284	0.389101	FALSE	63.7432	62.135
RTO4_16234		55.4083	0.349148	0.242421	1.44026	0.149795	0.322955	FALSE	12.1894	10.6884
RTO4_16235		2.57278	0.320859	0.91918	0.349071	0.727036	0.846615	FALSE	0.577119	0.509972
RTO4_16236		41.5163	-0.716546	0.361864	-1.98016	0.0476861	0.146196	FALSE	5.7075	10.5025
RTO4_16237	YBR096W	539.888	-0.451604	0.133575	-3.38089	0.000722513	0.00594354	FALSE	94.3974	144.06	Predicted thioesterase
RTO4_16238		135.441	-0.276437	0.165655	-1.66875	0.0951667	0.236882	FALSE	22.8234	30.6853	HMMPfam:Putative S-adenosyl-L-methionine-dependent methyltransferase:PF02636,SUPERFAMILY::SSF53335
RTO4_16239		1325.72	0.113004	0.122315	0.923879	0.355549	0.561772	FALSE	268.213	276.436	HMMPfam:NADH-ubiquinone oxidoreductase complex I, 21 kDa subunit:PF10785,HMMPfam:C-terminal of NADH-ubiquinone oxidoreductase 21 kDa subunit:PF12853
RTO4_16240	SIR2,HST1	191.876	0.0870859	0.121478	0.716883	0.473446	0.661378	FALSE	39.6746	41.5554	Sirtuin 5 and related class III sirtuins (SIR2 family)
RTO4_16241	TSC13	362.694	0.303766	0.178286	1.70382	0.0884151	0.225238	FALSE	76.0996	68.7019	Steroid reductase required for elongation of the very long chain fatty acids
RTO4_16242	KIN28	182.47	-0.737872	0.212895	-3.4659	0.00052846	0.00468373	FALSE	27.6384	51.5271	Cdk activating kinase (CAK)/RNA polymerase II transcription initiation/nucleotide excision repair factor TFIIH/TFIIK, kinase subunit CDK7
RTO4_16243		299.356	-0.768927	0.148714	-5.17051	2.33462e-07	6.34014e-06	FALSE	42.8573	81.2836	HMMPfam:Protein of unknown function (DUF4246):PF14033
RTO4_16244		6.3839	-1.2781	0.681918	-1.87427	0.0608937	0.173599	FALSE	0.526041	1.45027	HMMPfam:Protein of unknown function (DUF4246):PF14033
RTO4_16245	AAD3,AAD4,AAD14,AAD10	341.549	4.42721	0.283422	15.6205	5.27639e-55	1.49023e-52	TRUE	68.1681	3.54006	Voltage-gated shaker-like K+ channel, subunit beta/KCNAB
RTO4_16246	PCF11	190.255	-0.363224	0.159678	-2.27472	0.0229227	0.0872134	FALSE	34.6567	49.8298	mRNA cleavage and polyadenylation factor I/II complex, subunit Pcf11
RTO4_16247		0.81666	0.799976	1.47792	0.541283	0.588312	0.751851	FALSE	0.358972	0.236618
RTO4_16248	RPL9A,RPL9B	7808.64	0.258858	0.167125	1.54889	0.121409	0.281218	FALSE	1703.41	1584.71	60S ribosomal protein L9
RTO4_16249		0.476562	-0.192891	2.30588	-0.0836519	0.933333	0.968896	FALSE	0.0585988	0.0695283
RTO4_16250		375.01	-0.171917	0.134563	-1.27759	0.201393	0.389101	FALSE	68.482	86.1893	HMMPfam:Protein of unknown function (DUF4243):PF14027
RTO4_16251		11.3109	-0.830181	0.494004	-1.68051	0.0928575	0.233052	FALSE	1.58685	3.14252
RTO4_16252		620.204	-0.353493	0.112919	-3.13051	0.00174505	0.0120997	FALSE	107.025	152.469	Heterochromatin-associated protein HP1 and related CHROMO domain proteins
RTO4_16253		107.62	0.427613	0.191367	2.23452	0.0254488	0.0937512	FALSE	25.5782	21.2793	Very-long-chain acyl-CoA dehydrogenase
RTO4_16254	YDR090C	16.4436	-0.221299	0.39202	-0.564509	0.572408	0.73843	FALSE	3.44669	4.49523	Predicted membrane protein
RTO4_16255		93.0429	0.313653	0.19948	1.57235	0.115868	0.272522	FALSE	19.0656	17.1362	HMMPfam:Uncharacterized conserved protein (DUF2183):PF09949
RTO4_16256	SEC72	179.46	-0.12666	0.136443	-0.928297	0.353254	0.559566	FALSE	33.725	41.1779	Molecular co-chaperone STI1
RTO4_16257		3.16895	-1.40594	0.854724	-1.64491	0.099989	0.245354	FALSE	0.350245	1.01994
RTO4_16258	HNM1	1107.06	0.0432092	0.108803	0.397131	0.691271	0.824918	FALSE	234.353	253.394	Amino acid transporters
RTO4_16259		0.358434	-0.192891	2.682	-0.0719205	0.942665	0.974907	FALSE	0.0548383	0.0695283
RTO4_16260	BOS1	140.665	0.717852	0.229463	3.1284	0.00175762	0.012167	FALSE	33.254	22.4814	Golgi SNAP receptor complex member
RTO4_16261		292.699	0.501192	0.259109	1.93429	0.0530779	0.157765	FALSE	70.3577	55.224	Pattern-formation protein/guanine nucleotide exchange factor
RTO4_16262		254.341	-1.31098	0.312624	-4.19345	2.74739e-05	0.000407682	TRUE	26.664	74.1026	HMMPfam:Eisosome component PIL1:PF13805
RTO4_16263	MLC1	2764.02	0.102556	0.118236	0.867388	0.38573	0.590583	FALSE	543.03	564.601	Calmodulin and related proteins (EF-Hand superfamily)
RTO4_16264	RPE1	1136.26	-0.774081	0.300782	-2.57356	0.0100659	0.0473297	FALSE	168.676	323.382	D-ribulose-5-phosphate 3-epimerase
RTO4_16265	DMC1	136.652	-0.307912	0.206651	-1.49001	0.136222	0.30374	FALSE	24.2032	33.5121	Meiotic recombination protein Dmc1
RTO4_16266		30.453	0.557212	0.309679	1.79932	0.071968	0.194944	FALSE	6.90331	5.23231	K12660: rhmA; 2-dehydro-3-deoxy-L-rhamnonate aldolase
RTO4_16267	ARG2	424.157	0.0792112	0.120767	0.655903	0.511887	0.692061	FALSE	81.4501	85.932	Acetylglutamate kinase/acetylglutamate synthase
RTO4_16268		319.501	0.244551	0.135693	1.80224	0.0715073	0.194255	FALSE	68.967	64.7769
RTO4_16269		0.777416	0.705717	1.95614	0.36077	0.718271	0.840015	FALSE	0.118404	0.0756999	TFIIF-interacting CTD phosphatase, including NLI-interacting factor (involved in RNA polymerase II regulation)
RTO4_16270	YOR292C	215.381	0.182767	0.148387	1.2317	0.218063	0.409133	FALSE	44.0695	43.25	Peroxisomal membrane protein MPV17 and related proteins
RTO4_16271	DBP9	454.901	-0.70546	0.169167	-4.1702	3.04336e-05	0.000445361	FALSE	75.4628	137.197	RNA helicase
RTO4_16272		45.1099	-0.339856	0.346634	-0.980446	0.326866	0.531478	FALSE	6.72737	9.5223
RTO4_16273	PRO2	316.427	0.201708	0.153293	1.31583	0.188232	0.371768	FALSE	69.1218	67.0132	Gamma-glutamyl phosphate reductase
RTO4_16274		11.3705	0.81642	0.436821	1.869	0.0616222	0.17521	FALSE	3.43038	2.12793	BLAST: Protein of unknown function [Pyronema omphalodes CBS ...
RTO4_16275	YPK9	548.52	-0.61728	0.105401	-5.8565	4.72726e-09	1.86298e-07	FALSE	82.0331	140.202	Cation transport ATPase
RTO4_16276	PNP1	194.344	-0.110669	0.130378	-0.848834	0.395974	0.599336	FALSE	36.5248	43.9493	Purine nucleoside phosphorylase
RTO4_16277		120.687	-0.0325161	0.211156	-0.153991	0.877617	0.942226	FALSE	24.7429	28.2016
RTO4_16278	YOR271C	253.08	0.174319	0.133752	1.30331	0.19247	0.377325	FALSE	54.3935	53.6542	Sideroflexin
RTO4_16279	RPB7	1140.6	0.147189	0.158747	0.927193	0.353827	0.55995	FALSE	231.822	233.267	DNA-directed RNA polymerase subunit E'
RTO4_16280	HMT1	693.273	-0.229891	0.105544	-2.17815	0.0293951	0.103291	FALSE	126.075	165.034	Protein arginine N-methyltransferase PRMT1 and related enzymes
RTO4_16281	YJL045W,SDH1	2398.5	-0.80294	0.109521	-7.33135	2.27847e-13	1.4737e-11	FALSE	327.274	637.607	Succinate dehydrogenase, flavoprotein subunit
RTO4_16282	AOS1	35.3471	-0.184402	0.264102	-0.698223	0.485038	0.66974	FALSE	6.4893	8.29265	SMT3/SUMO-activating complex, AOS1/RAD31 component
RTO4_16283		245.711	0.672092	0.19529	3.44151	0.00057848	0.00498622	FALSE	59.0031	41.3944	SUPERFAMILY::SSF51445
RTO4_16284		41.5891	0.335287	0.283339	1.18334	0.236674	0.431906	FALSE	9.52573	8.37096	Short-chain alcohol dehydrogenase/3-hydroxyacyl-CoA dehydrogenase
RTO4_16285	RMT2	547.674	-1.13522	0.278062	-4.08263	4.45285e-05	0.000612071	TRUE	66.1289	162.725	Guanidinoacetate methyltransferase and related proteins
RTO4_16286		55.0214	-0.607791	0.266368	-2.28177	0.0225028	0.0860406	FALSE	7.58986	12.7277	Predicted kinase
RTO4_16287	CDD1	391.65	-1.08147	0.308027	-3.51098	0.000446463	0.00406325	TRUE	45.2426	107.267	Cytidine deaminase
RTO4_16288	CKS1	50.9792	-0.315642	0.331673	-0.951668	0.341266	0.54748	FALSE	8.05606	11.1574	Cyclin-dependent protein kinase CDC28, regulatory subunit CKS1, and related proteins
RTO4_16289	NBP35	336.896	0.295934	0.13734	2.15476	0.0311808	0.107747	FALSE	64.3151	58.5632	Predicted ATPase, nucleotide-binding
RTO4_16290	VPS1,DNM1	205.055	0.140458	0.172055	0.816358	0.414295	0.615271	FALSE	44.5537	45.022	Vacuolar sorting protein VPS1, dynamin, and related proteins
RTO4_16291		424.372	0.198677	0.176982	1.12259	0.261614	0.459982	FALSE	96.4508	93.6236
RTO4_16292		1.93886	1.23851	1.13312	1.09301	0.27439	0.475149	FALSE	0.481137	0.219516
RTO4_16293		3.76566	0.732788	0.697334	1.05084	0.293331	0.496582	FALSE	1.22653	0.828462
RTO4_16294		15.4865	-0.728041	0.434517	-1.67552	0.093833	0.234805	FALSE	2.29607	4.29787	HMMPfam:MYND finger:PF01753,SUPERFAMILY::SSF144232
RTO4_16295		13.1317	0.660275	0.435502	1.51612	0.129488	0.29367	FALSE	3.06891	2.22014	HMMPfam:MYND finger:PF01753,SUPERFAMILY::SSF144232
RTO4_16296		37.9069	-0.259018	0.285142	-0.908383	0.363676	0.568873	FALSE	6.49056	8.66194	HMMPfam:MYND finger:PF01753,SUPERFAMILY::SSF144232
RTO4_16297		343.618	0.890615	0.186351	4.77923	1.75965e-06	3.73673e-05	FALSE	68.1899	41.1881	ATPase component of ABC transporters with duplicated ATPase domains/Translation elongation factor EF-3b
RTO4_16298		12.2773	-0.00516025	0.443992	-0.0116224	0.990727	1	FALSE	1.88091	2.14303	HMMPfam:MYND finger:PF01753,SUPERFAMILY::SSF144232
RTO4_16299		3.10513	-0.978116	1.03122	-0.9485	0.342875	0.548976	FALSE	0.249296	0.505213	HMMPfam:MYND finger:PF01753,SUPERFAMILY::SSF144232
RTO4_16300		10.8359	-1.61224	0.517112	-3.11778	0.00182217	0.0125522	FALSE	0.877493	3.03343	HMMPfam:MYND finger:PF01753,SUPERFAMILY::SSF144232
RTO4_16301		6.56878	-0.819269	0.678375	-1.20769	0.227165	0.419797	FALSE	0.755328	1.49459	HMMPfam:MYND finger:PF01753,SUPERFAMILY::SSF144232
RTO4_16302		14.6771	0.047928	0.413748	0.115839	0.90778	0.958458	FALSE	2.56785	2.81533	HMMPfam:MYND finger:PF01753,SUPERFAMILY::SSF144232
RTO4_16303		10.5401	-0.615165	0.498295	-1.23454	0.217002	0.407875	FALSE	1.3936	2.41162	HMMPfam:MYND finger:PF01753,SUPERFAMILY::SSF144232
RTO4_16304		48.4969	-1.08452	0.290375	-3.73489	0.000187795	0.00201416	TRUE	5.12556	12.1403	HMMPfam:Glutathione-dependent formaldehyde-activating enzyme:PF04828,SUPERFAMILY::SSF51316
RTO4_16305		8.23853	-1.47523	0.678556	-2.17407	0.0297	0.104116	FALSE	0.548463	1.66027	Molecular chaperone (DnaJ superfamily)
RTO4_16306		4.61721	-2.50859	0.892496	-2.81076	0.00494253	0.0275692	FALSE	0.240568	1.48842
RTO4_16307		1.53969	-1.01586	1.23302	-0.82388	0.410008	0.61158	FALSE	0.228081	0.522315
RTO4_16308		10.828	0.387472	0.491021	0.789115	0.430045	0.627047	FALSE	1.73512	1.48701
RTO4_16309		0.165277	0	5.51002	0	1	1	FALSE	0	0
RTO4_16310		154.177	-0.536114	0.18959	-2.82775	0.00468766	0.0264086	FALSE	23.9369	38.7661	Transcription factor CA150
RTO4_16311		970.037	0.179978	0.138021	1.30399	0.192238	0.377044	FALSE	214.46	210.761	HMMPfam:Fungal Zn(2)-Cys(6) binuclear cluster domain:PF00172,ProSitePatterns:Zn(2)-C6 fungal-type DNA-binding domain signature.:PS00463,ProSiteProfiles:Zn(2)-C6 fungal-type DNA-binding domain profile.:PS50048,SMART:GAL4-like Zn(II)2Cys6 (or C6 zinc) binuclear cluster DNA-binding domain:SM00066,SUPERFAMILY::SSF57701
RTO4_16312		42.8605	-0.52411	0.307462	-1.70463	0.0882628	0.224985	FALSE	5.78967	9.24947
RTO4_16313		36.4658	-0.484613	0.396042	-1.22364	0.221087	0.412343	FALSE	4.364	6.77538	HMMPfam:MYND finger:PF01753,ProSiteProfiles:Zinc finger MYND-type profile.:PS50865,SUPERFAMILY::SSF144232
RTO4_16314		9.62134	4.35654	1.08472	4.01626	5.9128e-05	0.000779185	FALSE	2.75613	0.156159	HMMPfam:MYND finger:PF01753,SUPERFAMILY::SSF144232
RTO4_16315		18.54	0.0749447	0.366406	0.20454	0.837931	0.919072	FALSE	3.45045	3.62728	HMMPfam:MYND finger:PF01753,SUPERFAMILY::SSF144232
RTO4_16316		11.3008	0.262811	0.462591	0.568128	0.569948	0.737169	FALSE	2.85205	2.66058	HMMPfam:MYND finger:PF01753,SUPERFAMILY::SSF144232
RTO4_16317		10.8061	-0.300823	0.487834	-0.61665	0.537466	0.710866	FALSE	1.92829	2.73346	HMMPfam:MYND finger:PF01753,SUPERFAMILY::SSF144232
RTO4_16318	POL30	1688.59	-0.0677803	0.139323	-0.486498	0.626614	0.778437	FALSE	311.961	365.378	DNA polymerase delta processivity factor (proliferating cell nuclear antigen)
RTO4_16319		450.924	-0.723293	0.158617	-4.55999	5.11561e-06	9.54725e-05	FALSE	71.4781	131.401	Molecular chaperone (DnaJ superfamily)
RTO4_16320		1.14964	3.48804	1.53134	2.27776	0.0227409	0.0866383	FALSE	0.422538	0	Heat shock transcription factor
RTO4_16321		25.8532	-0.349764	0.346235	-1.01019	0.312403	0.516889	FALSE	4.21436	6.02262	Endoplasmic reticulum protein EP58, contains filamin rod domain and KDEL motif
RTO4_16322	DAP2	114.095	0.578526	0.189728	3.04924	0.0022942	0.0151403	FALSE	26.6628	20.0712	Dipeptidyl aminopeptidase
RTO4_16323	HFD1	280.288	0.0703666	0.166235	0.423297	0.672079	0.812507	FALSE	55.9303	59.4588	Aldehyde dehydrogenase
RTO4_16324	THI4	7970.68	-0.0691672	0.148277	-0.466473	0.640877	0.788922	FALSE	1513.27	1769.14	Protein involved in thiamine biosynthesis and DNA damage tolerance
RTO4_16325		4.10717	-0.494742	0.710661	-0.696172	0.486321	0.670234	FALSE	0.762849	1.19462	HMMPfam:MYND finger:PF01753,ProSiteProfiles:Zinc finger MYND-type profile.:PS50865,SUPERFAMILY::SSF144232
RTO4_16326		6.87948	0.549036	0.608669	0.902027	0.367043	0.57263	FALSE	2.05685	1.55178
RTO4_16327		6.7666	-1.39344	0.618666	-2.25234	0.0243011	0.0910361	FALSE	0.771577	2.22215	HMMPfam:MYND finger:PF01753,SUPERFAMILY::SSF144232
RTO4_16328		14.4813	-0.0320637	0.392617	-0.0816667	0.934912	0.97006	FALSE	3.18597	3.64297	SUPERFAMILY::SSF144232
RTO4_16329		326.015	0.272612	0.130528	2.08853	0.0367503	0.121162	FALSE	67.9327	62.6285	HMMPfam:Ser-Thr-rich glycosyl-phosphatidyl-inositol-anchored membrane family:PF10342
RTO4_16330	ADI1	1021.81	-0.150171	0.278151	-0.53989	0.589273	0.752609	FALSE	153.238	190.727	Uncharacterized conserved protein, contains double-stranded beta-helix domain
RTO4_16331		252.59	0.0926257	0.193137	0.479585	0.631522	0.781951	FALSE	35.2997	37.0561	HMMPfam:MYND finger:PF01753,SUPERFAMILY::SSF144232
RTO4_16332		16.4443	0.0531531	0.382479	0.13897	0.889474	0.948591	FALSE	3.18235	3.46242	HMMPfam:MYND finger:PF01753,ProSiteProfiles:Zinc finger MYND-type profile.:PS50865,SUPERFAMILY::SSF144232
RTO4_16333		18.0518	-0.927719	0.391216	-2.37137	0.0177221	0.0717435	FALSE	2.12162	4.46668	HMMPfam:MYND finger:PF01753,ProSiteProfiles:Zinc finger MYND-type profile.:PS50865,SUPERFAMILY::SSF144232
RTO4_16334		59.7907	0.697572	0.243051	2.87007	0.00410378	0.0236379	FALSE	12.9721	8.84955	HMMPfam:MYND finger:PF01753,ProSiteProfiles:Zinc finger MYND-type profile.:PS50865,SUPERFAMILY::SSF144232
RTO4_16335		1.52783	-1.17082	1.54466	-0.757982	0.448462	0.642299	FALSE	0.122164	0.290456
RTO4_16336		17.5298	-0.0591947	0.378678	-0.156319	0.875781	0.940494	FALSE	3.30083	3.84145	HMMPfam:MYND finger:PF01753,SUPERFAMILY::SSF144232
RTO4_16337		3.65896	0.584826	0.80089	0.73022	0.465256	0.655054	FALSE	0.703044	0.516144
RTO4_16338		2.80588	0.178858	0.90228	0.198229	0.842866	0.921735	FALSE	0.538529	0.520903	SUPERFAMILY::SSF144232
RTO4_16339		187.651	0.10613	0.202547	0.523979	0.600293	0.759487	FALSE	39.4003	40.6832	HMMPfam:MYND finger:PF01753,SUPERFAMILY::SSF144232
RTO4_16340		18.9713	0.283141	0.380409	0.744306	0.456691	0.647623	FALSE	4.13101	3.83081
RTO4_16341	PEP1,VTH1,YJL222W,YNR065C	224.189	0.090177	0.155728	0.579067	0.562544	0.73096	FALSE	43.3133	45.0893	Sortilin and related receptors
RTO4_16342		0.321454	0.768901	3.45648	0.222452	0.823962	0.911414	FALSE	0.0548383	0
RTO4_16343		50.9821	0.501081	0.224939	2.22763	0.0259049	0.0947444	FALSE	12.547	9.93694	Mitochondrial carrier protein
RTO4_16344		944.942	0.649629	0.211842	3.06657	0.00216529	0.0144461	FALSE	222.673	158.097	BLAST: carbohydrate-binding module family 13 protein [Schizo...
RTO4_16345	YKL151C	24.2232	0.226972	0.380971	0.595773	0.551327	0.721228	FALSE	3.96032	3.78426	Predicted sugar kinase
RTO4_16346	PEX7	649.78	-0.455924	0.27665	-1.64802	0.0993492	0.244317	FALSE	104.849	161.007	Peroxisomal targeting signal type 2 receptor
RTO4_16347	YAR1	520.759	-0.290489	0.150788	-1.92647	0.0540462	0.159559	FALSE	92.5036	126.307	FOG: Ankyrin repeat
RTO4_16348		42.979	1.27517	0.253647	5.02734	4.9732e-07	1.26161e-05	TRUE	12.3377	5.69409	Molecular chaperone (DnaJ superfamily)
RTO4_16349		1151.55	3.21642	0.205546	15.6481	3.42083e-55	9.99471e-53	TRUE	300.258	36.1314	Monocarboxylate transporter
RTO4_16350		309.174	0.847168	0.203762	4.15763	3.2157e-05	0.000465755	FALSE	57.2926	35.4756	Monocarboxylate transporter
RTO4_16351	CSE4	482.002	0.494102	0.161911	3.05168	0.00227565	0.0150802	FALSE	102.881	81.6056	Histones H3 and H4
RTO4_16352		335.965	0.341332	0.156664	2.17876	0.0293498	0.103187	FALSE	73.7829	64.9992	Lipid phosphate phosphatase and related enzymes of the PAP2 family
RTO4_16353	TAD1	58.3813	-0.543987	0.22929	-2.37249	0.0176688	0.0716983	FALSE	8.59481	14.0184	tRNA-specific adenosine deaminase 1
RTO4_16354		316.8	0.813214	0.208432	3.90158	9.55658e-05	0.00115499	FALSE	74.3598	47.1528	ProSitePatterns:Zn(2)-C6 fungal-type DNA-binding domain signature.:PS00463,ProSiteProfiles:Zn(2)-C6 fungal-type DNA-binding domain profile.:PS50048,SMART:GAL4-like Zn(II)2Cys6 (or C6 zinc) binuclear cluster DNA-binding domain:SM00066,SUPERFAMILY::SSF57701
RTO4_16355		6.77827	-0.183587	0.511146	-0.359167	0.71947	0.840953	FALSE	1.60175	2.00174	SUPERFAMILY::SSF144232
RTO4_16356		7.25284	-0.350802	0.60808	-0.576901	0.564007	0.731677	FALSE	0.964828	1.34178	HMMPfam:MYND finger:PF01753,SUPERFAMILY::SSF144232
RTO4_16357		12.1722	-0.899749	0.433452	-2.07577	0.0379149	0.123892	FALSE	1.57181	3.28299	HMMPfam:MYND finger:PF01753,ProSiteProfiles:Zinc finger MYND-type profile.:PS50865,SUPERFAMILY::SSF144232
RTO4_16358		59.0326	0.356721	0.258387	1.38057	0.167411	0.347701	FALSE	11.3319	9.97144
RTO4_16359	ATP1	28299.5	0.0584194	0.144708	0.403707	0.686429	0.821368	FALSE	5625.53	6019.13	F0F1-type ATP synthase, alpha subunit
RTO4_16360		9.09939	-0.918418	0.576936	-1.59189	0.111409	0.264863	FALSE	1.38232	3.00146	HMMPfam:MYND finger:PF01753,SUPERFAMILY::SSF144232
RTO4_16361		4.38068	0.0660403	0.745781	0.0885518	0.929438	0.967223	FALSE	0.700631	0.75135
RTO4_16362		37.2576	0.454338	0.303649	1.49626	0.134586	0.301758	FALSE	8.13119	6.70526	HMMPfam:MYND finger:PF01753,SUPERFAMILY::SSF144232
RTO4_16363		7.12336	0.575824	0.669169	0.860507	0.38951	0.593369	FALSE	1.38232	1.03229
RTO4_16364		10.8239	-0.186561	0.433265	-0.430594	0.666764	0.808681	FALSE	2.2025	2.75874	HMMPfam:MYND finger:PF01753,SUPERFAMILY::SSF144232
RTO4_16365		4.22295	0.178828	0.672396	0.265956	0.790273	0.887297	FALSE	1.08068	1.04939
RTO4_16366	FMP32	114.429	0.244415	0.204939	1.19262	0.233017	0.427538	FALSE	23.7636	22.3537	Uncharacterized membrane protein
RTO4_16367		86.9802	-0.227388	0.195017	-1.16599	0.243618	0.439244	FALSE	16.9971	22.2508	Checkpoint 9-1-1 complex, RAD9 component
RTO4_16368	MUS81	398.852	-0.0611449	0.131162	-0.46618	0.641087	0.789066	FALSE	69.8095	81.1117	Endonuclease MUS81
RTO4_16369	INM2,INM1	230.938	-0.149523	0.157291	-0.950612	0.341801	0.547774	FALSE	40.9835	50.7455	Inositol monophosphatase
RTO4_16370		110.587	-0.304516	0.179347	-1.69792	0.0895235	0.226997	FALSE	18.4131	25.4526	RNA polymerase II C-terminal domain-binding protein RA4, contains RPR and RRM domains
RTO4_16371		9.22913	-0.247335	0.535013	-0.462298	0.643867	0.791278	FALSE	1.53322	2.03929	HMMPfam:MYND finger:PF01753,SUPERFAMILY::SSF144232
RTO4_16372	SWI6	156.512	0.203705	0.176936	1.15129	0.249614	0.446655	FALSE	33.2018	31.9608	Vacuolar assembly/sorting protein VPS9
RTO4_16373		133.685	0.210072	0.177019	1.18672	0.235336	0.430113	FALSE	29.005	28.0055	BLAST: alpha- -mannosyltransferase alg11p [Moniliophthor...
RTO4_16374		4.41575	-1.01221	0.803429	-1.25986	0.207721	0.396937	FALSE	0.548463	1.22317
RTO4_16375	HRK1,NPR1,RTK1	384.462	0.534503	0.189934	2.81415	0.0048907	0.0273591	FALSE	95.139	73.2397	Checkpoint kinase and related serine/threonine protein kinases
RTO4_16376	HSL1	6.30038	-1.41465	0.718393	-1.96918	0.0489323	0.14887	FALSE	0.769022	2.23472	BLAST: CAMK/CAMKL protein kinase [Microbotryum lychnidis-dio...
RTO4_16377	HSL1	1.2831	-0.185739	1.64889	-0.112645	0.910312	0.959202	FALSE	0.118404	0.145228	Serine/threonine protein kinase
RTO4_16378	MAM33	1137.62	-0.186872	0.120452	-1.55142	0.1208	0.280499	FALSE	221.588	281.556	MAM33, mitochondrial matrix glycoprotein
RTO4_16379		157.201	-0.472411	0.235759	-2.00379	0.0450929	0.140416	FALSE	24.459	37.8215	Molecular chaperone (DnaJ superfamily)
RTO4_16380		154.488	-0.496903	0.225861	-2.20003	0.0278045	0.0997187	FALSE	24.0524	37.8772	Polyadenylate-binding protein (RRM superfamily)
RTO4_16381		101.441	2.11693	0.307206	6.89092	5.54322e-12	3.21697e-10	TRUE	23.9751	6.16115	SUPERFAMILY::SSF58113
RTO4_16382		100.973	-0.168338	0.262048	-0.642393	0.520618	0.699745	FALSE	14.2011	17.7802	HMMPfam:Protein of unknown function (DUF1769):PF08588
RTO4_16383		17.4014	-0.281779	0.367811	-0.766096	0.443619	0.63838	FALSE	3.04884	4.17034	HMMPfam:MYND finger:PF01753,SUPERFAMILY::SSF144232
RTO4_16384	HEL1	135.521	0.152927	0.166101	0.920687	0.357214	0.563206	FALSE	29.7505	30.0471	Predicted E3 ubiquitin ligase
RTO4_16385	SMD1	2674.5	-0.465014	0.241514	-1.92541	0.0541781	0.159837	FALSE	441.314	681.688	Small nuclear ribonucleoprotein SMD1 and related snRNPs
RTO4_16386		2.78724	0.0534868	1.04939	0.0509695	0.95935	0.984089	FALSE	0.341518	0.377087
RTO4_16387		9.60908	-0.617964	0.495823	-1.24634	0.21264	0.402613	FALSE	1.51321	2.58935
RTO4_16388		315.778	-0.427154	0.162188	-2.6337	0.00844601	0.041342	FALSE	54.422	81.7823	K19841: STE50; protein STE50
RTO4_16389		66.2077	-0.0325675	0.230268	-0.141434	0.887527	0.948181	FALSE	11.5524	13.1166	HMMPfam:NAD(P)-binding Rossmann-like domain:PF13450,SUPERFAMILY::SSF51905
RTO4_16390		442.087	-0.21741	0.157408	-1.38119	0.167221	0.347442	FALSE	77.3185	100.559	BLAST: Ubiquinone biosynthesis protein coq9, mitochondrial [...
RTO4_16391	AIP1	221.761	0.0784289	0.159768	0.490891	0.623503	0.776675	FALSE	43.8482	46.4128	WD40 repeat stress protein/actin interacting protein
RTO4_16392	MRPS5	1006.9	-0.296622	0.210568	-1.40867	0.158932	0.334892	FALSE	168.362	231.584	Ribosomal protein S5
RTO4_16393		3089.99	-0.0334389	0.131835	-0.253641	0.799773	0.893975	FALSE	632.866	721.378	FOG: RRM domain
RTO4_16394	REV1	83.0809	-0.286034	0.201285	-1.42104	0.155305	0.330296	FALSE	12.9699	17.607	Translesion DNA polymerase - REV1 deoxycytidyl transferase
RTO4_16395		54.4452	0.217361	0.221362	0.981923	0.326138	0.530804	FALSE	10.3985	10.0112	HMMPfam:MYND finger:PF01753,ProSiteProfiles:Zinc finger MYND-type profile.:PS50865,SUPERFAMILY::SSF144232
RTO4_16396	PTA1	164.929	0.189301	0.154244	1.22728	0.219716	0.41046	FALSE	32.0546	31.321	mRNA cleavage and polyadenylation factor II complex, subunit PTA1
RTO4_16397	VMA10	578.696	0.0275123	0.14752	0.1865	0.852053	0.926282	FALSE	102.594	112.302	Vacuolar H+-ATPase V1 sector, subunit G
RTO4_16398		1590.04	0.330551	0.242636	1.36233	0.173093	0.354255	FALSE	353.029	312.661	RasGAP SH3 binding protein rasputin, contains NTF2 and RRM domains
RTO4_16399		182.544	-0.293859	0.219695	-1.33757	0.181035	0.364124	FALSE	31.945	43.7258	Splicing factor RNPS1, SR protein superfamily
RTO4_16400	SFB3	496.773	0.245805	0.127823	1.92301	0.054479	0.160612	FALSE	109.122	102.565	Vesicle coat complex COPII, subunit SFB3
RTO4_16401	PEP12	232.548	0.461214	0.122853	3.75418	0.000173911	0.0018989	FALSE	53.0981	43.0536	SNARE protein PEP12/VAM3/Syntaxin 7/Syntaxin 17
RTO4_16402		202.708	0.592368	0.147669	4.01146	6.03452e-05	0.000790287	FALSE	45.5426	33.7219	Dehydrogenase kinase
RTO4_16403		103.526	0.459506	0.191758	2.39627	0.0165627	0.0685568	FALSE	23.7421	19.3667	Uncharacterized conserved protein, contains BTB/POZ domain
RTO4_16404	BPL1	168.162	0.00343354	0.154232	0.0222622	0.982239	0.99635	FALSE	35.1929	39.1867	Biotin holocarboxylase synthetase/biotin-protein ligase
RTO4_16405	ENP1	187.019	0.0336695	0.170648	0.197304	0.84359	0.921959	FALSE	38.9998	42.534	Cell adhesion complex protein bystin
RTO4_16406	ARC40	438.189	-0.133193	0.160262	-0.831095	0.40592	0.607876	FALSE	78.5918	95.9857	Actin-related protein Arp2/3 complex, subunit ARPC1/p41-ARC
RTO4_16407		176.132	0.497399	0.221479	2.24581	0.0247165	0.092135	FALSE	42.8422	34.1028	HMMPfam:DASH complex subunit Dad3:PF08656
RTO4_16408		269.131	0.518965	0.189821	2.73397	0.00625762	0.0331587	FALSE	63.3486	49.2789	BLAST: putative Structural constituent of cytoskeleton [Rhod...
RTO4_16409		117.987	0.566598	0.152992	3.70346	0.00021268	0.00224413	FALSE	26.8521	20.2196	K13350: PXMP4, PMP24; peroxisomal membrane protein 4
RTO4_16410	RSM23	590.926	0.0352217	0.105195	0.334822	0.737759	0.854012	FALSE	118.965	129.662	Mitochondrial ribosome small subunit component, mediator of apoptosis DAP3
RTO4_16411	SLY41	408.562	0.358727	0.182926	1.96105	0.0498731	0.150998	FALSE	90.8237	78.7848	Glucose-6-phosphate/phosphate and phosphoenolpyruvate/phosphate antiporter
RTO4_16412		182.956	-0.762026	0.153259	-4.97215	6.62144e-07	1.64045e-05	FALSE	26.9553	50.9075	Predicted coiled-coil protein
RTO4_16413		149.717	-0.284725	0.152397	-1.86831	0.0617185	0.175425	FALSE	26.4057	35.939
RTO4_16414		25.424	-0.744647	0.301529	-2.46957	0.0135275	0.0587185	FALSE	3.95145	7.38522	BLAST: myosin tail domain protein [Rhizoctonia solani AG-3 R...
RTO4_16415	CRD1	206.9	0.275038	0.166607	1.65082	0.098775	0.243495	FALSE	44.5637	41.0797	CDP-alcohol phosphatidyltransferase/Phosphatidylglycerol-phosphate synthase
RTO4_16416		3.33116	0.813148	0.838429	0.969847	0.332123	0.537345	FALSE	0.83273	0.525662
RTO4_16417		19.2972	-0.036171	0.384657	-0.0940344	0.925082	0.965475	FALSE	3.92272	4.4695	SUPERFAMILY::SSF52047
RTO4_16418	RPP2B	19062.2	-0.344416	0.254812	-1.35165	0.176487	0.358003	FALSE	3168.47	4499.02	60S acidic ribosomal protein P2
RTO4_16419	RPS15	27166.6	-0.0958896	0.0815711	-1.17553	0.239781	0.4356	FALSE	5169.09	6163.57	40S ribosomal protein S15
RTO4_16420	OXR1	88.3989	-0.353302	0.250024	-1.41308	0.157633	0.333323	FALSE	17.4012	24.7417	Oxidation resistance protein
RTO4_16421	RPN7	487.088	-0.150926	0.102065	-1.47871	0.139217	0.308251	FALSE	87.2701	108.068	26S proteasome regulatory complex, subunit RPN7/PSMD6
RTO4_16422	RPN6	307.477	0.209377	0.159081	1.31616	0.18812	0.371653	FALSE	64.7302	62.4587	26S proteasome regulatory complex, subunit RPN6/PSMD11
RTO4_16423	PUS1,PUS2	154.93	-0.815674	0.221641	-3.68015	0.000233094	0.00241738	FALSE	22.8073	44.8398	Pseudouridylate synthase
RTO4_16424		49.9345	-0.863876	0.216883	-3.98315	6.80068e-05	0.000874388	FALSE	7.95157	16.1306
RTO4_16425	MPS1	0.827602	0.810232	1.61046	0.503108	0.614889	0.769906	FALSE	0.240568	0.1514	Dual specificity; serine/threonine and tyrosine kinase
RTO4_16426	MPS1	2.19676	-0.93733	1.23337	-0.759973	0.447271	0.641814	FALSE	0.18197	0.397537
RTO4_16427		646.113	0.415646	0.212764	1.95355	0.0507541	0.153039	FALSE	144.577	121.016	HMMPfam:Translation initiation factor IF-3, C-terminal domain:PF00707,HMMPfam:Translation initiation factor IF-3, N-terminal domain:PF05198,SUPERFAMILY::SSF54364,SUPERFAMILY::SSF55200
RTO4_16428		368.439	1.49057	0.213619	6.97773	2.99998e-12	1.77754e-10	TRUE	88.5578	35.1327	Synaptic vesicle transporter SVOP and related transporters (major facilitator superfamily)
RTO4_16429		1.32155	-1.14811	1.54079	-0.745139	0.456188	0.647125	FALSE	0.122164	0.278113	BLAST: protein of unknown function [Taphrina deformans PYCC ...
RTO4_16430		7448.4	-0.0271314	0.10614	-0.255619	0.798245	0.892875	FALSE	1444.74	1641.76	Glucose-6-phosphate/phosphate and phosphoenolpyruvate/phosphate antiporter
RTO4_16431		85.2789	-0.295357	0.186428	-1.5843	0.113126	0.267534	FALSE	13.5754	18.5549	HMMPfam:Protein of unknown function (DUF3500):PF12006
RTO4_16432		54.574	0.225364	0.244595	0.921375	0.356854	0.562882	FALSE	11.1709	10.6132	HMMPfam:Fungal specific transcription factor domain:PF04082,ProSitePatterns:Zn(2)-C6 fungal-type DNA-binding domain signature.:PS00463,ProSiteProfiles:Zn(2)-C6 fungal-type DNA-binding domain profile.:PS50048,SMART:GAL4-like Zn(II)2Cys6 (or C6 zinc) binuclear cluster DNA-binding domain:SM00066,SMART:Fungal specific transcription factor domain:SM00906,SUPERFAMILY::SSF57701
RTO4_16433	YTA7	163.29	-0.106734	0.166228	-0.642094	0.520812	0.699827	FALSE	33.1296	39.8439	AAA+-type ATPase containing the bromodomain
RTO4_16434	PEP3	541.314	0.0411091	0.127171	0.323258	0.7465	0.859621	FALSE	114.669	124.252	Vacuolar sorting protein PEP3/VPS18
RTO4_16435	APS3	256.323	0.0897136	0.177488	0.505464	0.613233	0.769153	FALSE	39.0154	41.0405	Clathrin adaptor complex, small subunit
RTO4_16436	YIM1	140.275	0.255054	0.137222	1.8587	0.063069	0.178009	FALSE	29.8375	27.9922	Zinc-binding oxidoreductase
RTO4_16437		207.716	0.715126	0.24113	2.96573	0.00301964	0.0185671	FALSE	48.8404	33.0783	Dual specificity phosphatase
RTO4_16438		239.503	-0.36056	0.128871	-2.79784	0.00514449	0.0283297	FALSE	41.9174	59.9708	DNA-binding proteins Bright/BRCAA1/RBP1 and related proteins containing BRIGHT domain
RTO4_16439		127.196	0.284747	0.152341	1.86914	0.0616035	0.17521	FALSE	28.1551	25.8122
RTO4_16440	YPR011C	102.089	0.288619	0.172665	1.67156	0.0946121	0.235918	FALSE	22.3287	20.4442	Mitochondrial solute carrier protein
RTO4_16441		215.674	0.853188	0.212375	4.01736	5.88537e-05	0.000777953	FALSE	44.6134	27.4608
RTO4_16442		12.4453	-0.914509	0.4838	-1.89026	0.0587231	0.169238	FALSE	1.94341	4.1232
RTO4_16443	CDC48	1778.64	0.200708	0.172113	1.16614	0.243558	0.439244	FALSE	368.146	357.196	AAA+-type ATPase
RTO4_16444		10.1487	-1.36282	0.518322	-2.62929	0.00855633	0.0418095	FALSE	1.23029	3.54095
RTO4_16445		173.454	1.0036	0.191169	5.24978	1.52278e-07	4.3297e-06	TRUE	46.11	25.6231	HMMPfam:Fungal Zn(2)-Cys(6) binuclear cluster domain:PF00172,ProSitePatterns:Zn(2)-C6 fungal-type DNA-binding domain signature.:PS00463,ProSiteProfiles:Zn(2)-C6 fungal-type DNA-binding domain profile.:PS50048,SMART:GAL4-like Zn(II)2Cys6 (or C6 zinc) binuclear cluster DNA-binding domain:SM00066,SUPERFAMILY::SSF57701
RTO4_16446	SHR3	585.775	0.1366	0.105039	1.30047	0.19344	0.37861	FALSE	113.182	114.919	HMMPfam:ER membrane protein SH3:PF08229,SMART:ER membrane protein SH3:SM00786
RTO4_16447		118.475	0.140017	0.174716	0.801399	0.422901	0.621658	FALSE	23.6361	23.8536	BLAST: PRMT5-domain-containing protein [Sanghuangporus baumii]
RTO4_16448		347.658	0.206935	0.111751	1.85175	0.0640622	0.179794	FALSE	76.4684	73.8305	HMMPfam:Alpha/beta hydrolase family:PF12697,SUPERFAMILY::SSF53474
RTO4_16449	PKP2	139.449	0.27083	0.179606	1.50791	0.131577	0.297452	FALSE	30.8261	28.3214	Dehydrogenase kinase
RTO4_16450		135.874	-0.206753	0.156876	-1.31794	0.187524	0.370976	FALSE	26.128	33.7535	BLAST: zinc-binding oxidoreductase [Moesziomyces antarcticus...
RTO4_16451	MDM10	80.1188	-0.300646	0.184923	-1.62579	0.103995	0.252623	FALSE	13.6804	18.7892	K17774: MDM10; mitochondrial distribution and morphology protein 10
RTO4_16452	YDL246C,SOR1,XYL2	681.083	4.12345	0.176418	23.3732	8.00649e-121	6.16718e-118	TRUE	282.263	18.0595	Sorbitol dehydrogenase
RTO4_16453	CSH1,SUR1	629.03	0.300394	0.215025	1.39702	0.162408	0.340109	FALSE	144.007	130.281	HMMPfam:Glycosyltransferase sugar-binding region containing DXD motif:PF04488,SUPERFAMILY::SSF53448
RTO4_16454	YHR048W	132.31	1.01123	0.209835	4.81918	1.4415e-06	3.15603e-05	TRUE	25.4626	14.0798	Synaptic vesicle transporter SVOP and related transporters (major facilitator superfamily)
RTO4_16455		0.705844	-0.717367	2.12285	-0.337926	0.735419	0.852422	FALSE	0.127131	0.220928	ProSiteProfiles:BRCT domain profile.:PS50172,SUPERFAMILY::SSF52113
RTO4_16456		2.33975	-1.61343	1.11866	-1.44229	0.149221	0.322537	FALSE	0.177003	0.612293
RTO4_16457		35.2658	-0.748017	0.365608	-2.04595	0.0407608	0.13087	FALSE	4.73176	8.89966
RTO4_16458	CWC27	213.298	-1.00162	0.15737	-6.36473	1.9564e-10	9.86699e-09	TRUE	30.473	67.8894	Peptidyl-prolyl cis-trans isomerase
RTO4_16459	RIT1	45.7784	0.789626	0.249915	3.15958	0.00157996	0.0112025	FALSE	10.6763	6.88782	Initiator tRNA phosphoribosyl-transferase
RTO4_16460	DGA1	121.618	0.827705	0.192906	4.29071	1.78107e-05	0.000283133	FALSE	33.9207	21.2374	Acyl-CoA:diacylglycerol acyltransferase (DGAT)
RTO4_16461		574.102	-0.112671	0.126667	-0.889499	0.373735	0.579761	FALSE	99.0543	119.685	HMMPfam:Acetyltransferase (GNAT) family:PF00583,ProSiteProfiles:Gcn5-related N-acetyltransferase (GNAT) domain profile.:PS51186,SUPERFAMILY::SSF55729
RTO4_16462		116.263	1.591	0.714082	2.22804	0.0258778	0.0947444	FALSE	3.92656	1.49734	Phenylalanine and histidine ammonia-lyase
RTO4_16463		136.956	0.381407	0.227791	1.67438	0.0940569	0.235017	FALSE	30.5994	26.2009	Serine/threonine protein phosphatase
RTO4_16464	PEX1	74.04	-0.242576	0.204103	-1.1885	0.234637	0.429484	FALSE	13.3701	17.6297	AAA+-type ATPase
RTO4_16465		28.362	-1.53547	0.384219	-3.99633	6.43313e-05	0.000833856	TRUE	2.70875	8.64089	FOG: RRM domain
RTO4_16466		53.8751	-1.09812	0.235285	-4.66721	3.05325e-06	5.94716e-05	TRUE	6.54774	15.7194
RTO4_16467		22.8013	-1.32307	0.445926	-2.96701	0.0030071	0.0185168	TRUE	2.38091	6.69633	HMMPfam:SUR7/PalI family:PF06687
RTO4_16468		8.64161	-1.35073	0.555718	-2.4306	0.0150737	0.0639236	FALSE	0.796472	2.33257	BLAST: DigA protein [Rhizoctonia solani AG-3 Rhs1AP]
RTO4_16469		0.902805	1.70101	1.91839	0.886687	0.375247	0.581043	FALSE	0.235602	0.0695283
RTO4_16470		0.956847	-2.06536	1.66723	-1.2388	0.215421	0.406426	FALSE	0.0585988	0.284285
RTO4_16471		720.416	-0.0939578	0.18938	-0.496135	0.619799	0.774475	FALSE	125.204	149.602	HMMPfam:RNA recognition motif. (a.k.a. RRM, RBD, or RNP domain):PF00076,ProSiteProfiles:Eukaryotic RNA Recognition Motif (RRM) profile.:PS50102,SMART:RNA recognition motif:SM00360,SUPERFAMILY::SSF54928
RTO4_16472		8.53897	0.327595	0.570179	0.574548	0.565597	0.732992	FALSE	1.80735	1.61736
RTO4_16473		1591.9	-3.92178	0.463477	-8.46165	2.63617e-17	2.35119e-15	TRUE	29.9677	503.848
RTO4_16474	TAZ1	243.443	0.284547	0.148002	1.92258	0.0545326	0.160715	FALSE	50.8027	46.4019	Phosphate acyltransferase
RTO4_16475	URA7,URA8	1790.41	0.247026	0.185524	1.3315	0.183024	0.366503	FALSE	398.094	373.527	CTP synthase (UTP-ammonia lyase)
RTO4_16476	SEC5	126.489	-0.379025	0.189125	-2.0041	0.0450596	0.140416	FALSE	22.5231	32.7442	Sec5 subunit of exocyst complex
RTO4_16477	LRO1	75.603	0.318178	0.196361	1.62037	0.105153	0.25469	FALSE	18.0453	16.218	Lecithin:cholesterol acyltransferase (LCAT)/Acyl-ceramide synthase
RTO4_16478		261.041	-0.0123903	0.146818	-0.0843924	0.932744	0.968404	FALSE	51.5155	57.8997	HMMPfam:G protein-coupled glucose receptor regulating Gpa2:PF11710,SUPERFAMILY::SSF81321
RTO4_16479		226.359	-0.258296	0.218643	-1.18136	0.23746	0.432875	FALSE	36.5064	48.8538	HMMPfam:CTD kinase subunit gamma CTK3:PF12243,HMMPfam:CTD kinase subunit gamma CTK3 C-terminus:PF12350,ProSiteProfiles:CID domain profile.:PS51391
RTO4_16480	UTP20	479.041	-0.139487	0.132352	-1.05391	0.291923	0.49566	FALSE	93.6919	115.293	DRIM (Down-regulated in metastasis)-like proteins
RTO4_16481		261.043	0.399898	0.252136	1.58604	0.11273	0.266804	FALSE	50.1775	42.6664	HMMPfam:Thioesterase-like superfamily:PF13279,SUPERFAMILY::SSF54637
RTO4_16482	IMP2	133.27	0.0288353	0.142747	0.202003	0.839915	0.919806	FALSE	27.7409	30.463	Mitochondrial inner membrane protease, subunit IMP2
RTO4_16483	HRT1	469.145	0.27978	0.19863	1.40855	0.158968	0.334892	FALSE	100.807	92.626	SCF ubiquitin ligase, Rbx1 component
RTO4_16484	THI80	94.5762	-0.0148346	0.297376	-0.0498848	0.960214	0.984766	FALSE	16.2365	18.3977	Thiamine pyrophosphokinase
RTO4_16485		332.168	0.931338	0.259909	3.58333	0.000339245	0.00328131	FALSE	77.5375	45.3294	K06041: kdsD, kpsF; arabinose-5-phosphate isomerase
RTO4_16486		9.78429	-0.354463	0.482448	-0.734716	0.462512	0.653036	FALSE	1.47207	2.08502
RTO4_16487		2.01178	0.787011	1.0725	0.733807	0.463066	0.653274	FALSE	0.463682	0.317077
RTO4_16488		63.6534	-0.418913	0.281484	-1.48823	0.13669	0.304463	FALSE	10.1131	15.1019
RTO4_16489		2.89302	-0.513721	0.855527	-0.600473	0.548191	0.718901	FALSE	0.47617	0.757521
RTO4_16490		13.8982	1.10962	0.415474	2.67073	0.00756866	0.038309	FALSE	3.62355	1.90782	Sorbin and SH3 domain-containing protein
RTO4_16491		9.33247	2.43696	0.775916	3.14076	0.00168511	0.0117611	FALSE	1.81238	0.366156
RTO4_16492		131.107	1.32497	0.231915	5.71317	1.10888e-08	4.04981e-07	TRUE	38.8254	17.2739	HMMPfam:FHA domain:PF00498,ProSiteProfiles:Forkhead-associated (FHA) domain profile.:PS50006,SMART:Forkhead associated domain:SM00240,SUPERFAMILY::SSF49879
RTO4_16493		9.3501	0.0552933	0.503267	0.109869	0.912514	0.96032	FALSE	2.14652	2.30595
RTO4_16494		26.4785	0.172811	0.322284	0.536208	0.591815	0.754165	FALSE	5.34002	5.29365	BLAST: putative 15-O-acetyltransferase Tri3 [Moniliophthora ...
RTO4_16495		4.0018	0.519892	0.719391	0.722683	0.469875	0.658603	FALSE	1.04953	0.809947	BLAST: CigA protein-like protein [Phycomyces blakesleean...
RTO4_16496		1827.15	0.0673987	0.168637	0.399668	0.689401	0.82352	FALSE	400.83	426.543	Nucleosome-binding factor SPN, POB3 subunit
RTO4_16497		136.869	-0.149748	0.201893	-0.74172	0.458257	0.649171	FALSE	24.9425	30.806	FKBP-type peptidyl-prolyl cis-trans isomerase
RTO4_16498		375.994	-0.133926	0.119101	-1.12447	0.260813	0.458954	FALSE	64.1936	78.3669	BLAST: transcription factor [Pseudozyma hubeiensis SY62]
RTO4_16499		98.3211	-0.605705	0.235286	-2.57434	0.0100432	0.0472756	FALSE	16.2019	27.6109	1, 2-alpha-mannosidase
RTO4_16500		82.4074	-0.368909	0.182027	-2.02667	0.0426963	0.13479	FALSE	13.0223	18.6813	SUPERFAMILY::SSF52047
RTO4_16501		119.992	-0.206914	0.18395	-1.12484	0.260659	0.458824	FALSE	19.464	25.0564	HMMPfam:Senescence-associated protein:PF06911
RTO4_16502	ERV2	282.777	-0.0283262	0.148409	-0.190866	0.84863	0.925179	FALSE	53.2576	60.6874	Mitochondrial sulfhydryl oxidase involved in the biogenesis of cytosolic Fe/S proteins
RTO4_16503	BTS1	211.577	0.837646	0.173205	4.83615	1.32376e-06	2.94389e-05	FALSE	59.4723	37.1534	Geranylgeranyl pyrophosphate synthase/Polyprenyl synthetase
RTO4_16504		7.14518	0.898345	0.620033	1.44886	0.147375	0.320264	FALSE	1.86722	1.12085	Cytochrome P450 CYP4/CYP19/CYP26 subfamilies
RTO4_16505	DPH5	709.335	0.107831	0.121917	0.884466	0.376445	0.581834	FALSE	133.919	138.754	Diphthine synthase
RTO4_16506		387.046	-0.150546	0.133649	-1.12643	0.259983	0.458065	FALSE	72.305	89.6068
RTO4_16507		75.9581	-0.0320485	0.191223	-0.167598	0.8669	0.935104	FALSE	14.3112	16.3513	Predicted guanosine polyphosphate pyrophosphohydrolase/synthase
RTO4_16508		0.369004	0	3.36624	0	1	1	FALSE	0	0
RTO4_16509		1.30654	-0.928505	1.32079	-0.702994	0.48206	0.66751	FALSE	0.172036	0.364744
RTO4_16510	TFS1,YLR179C	0.793113	1.70896	2.0385	0.838341	0.401839	0.604972	FALSE	0.127131	0	Phosphatidylethanolamine binding protein
RTO4_16511	YSA1	138.477	0.241499	0.209275	1.15398	0.248509	0.445539	FALSE	29.5531	27.978	Nucleoside diphosphate-sugar hydrolase of the MutT (NUDIX) family
RTO4_16512		15.2139	0.551109	0.365725	1.50689	0.131838	0.297669	FALSE	3.94649	2.99871	HMMPfam:Domain of unknown function (DUF3506):PF12014,HMMPfam:F-box-like:PF12937,ProSiteProfiles:F-box domain profile.:PS50181,SMART:A Receptor for Ubiquitination Targets:SM00256,SUPERFAMILY::SSF81383
RTO4_16513		840.413	-0.123684	0.12413	-0.996402	0.319055	0.524298	FALSE	174	211.777	Ran-binding protein RANBP1 and related RanBD domain proteins
RTO4_16514		172.11	-0.0888794	0.141188	-0.629512	0.529014	0.705007	FALSE	31.797	37.7524	Thyroid hormone receptor-associated protein complex, subunit TRAP230
RTO4_16515		21.3048	-0.116492	0.361939	-0.321854	0.747563	0.860612	FALSE	3.20612	3.89863	Enoyl-CoA hydratase
RTO4_16516		8.38592	0.726633	0.576475	1.26048	0.207497	0.396648	FALSE	1.80494	1.20748	HMMPfam:START domain:PF01852,ProSiteProfiles:START domain profile.:PS50848,SUPERFAMILY::SSF55961
RTO4_16517		288.963	0.736958	0.174255	4.2292	2.34524e-05	0.000358039	FALSE	51.1581	34.2792	Zinc-binding oxidoreductase
RTO4_16518		296.273	-0.757614	0.270792	-2.79777	0.00514568	0.0283297	FALSE	43.7881	82.8536	Telomerase elongation inhibitor/RNA maturation protein PINX1
RTO4_16519		602.94	0.279571	0.149749	1.86693	0.0619111	0.175736	FALSE	128.207	117.628	GTPase-activating proteins of the GIT family
RTO4_16520		35.003	-0.363873	0.281771	-1.29138	0.196573	0.382273	FALSE	6.33833	9.05858	Glyoxalase
RTO4_16521	AIM18	45.9932	-0.113142	0.270031	-0.418995	0.675219	0.81456	FALSE	8.13583	9.70902	HMMPfam:Chalcone-flavanone isomerase:PF02431,SUPERFAMILY::SSF54626
RTO4_16522	YDL144C	273.167	0.0331856	0.157246	0.211043	0.832854	0.917525	FALSE	53.1604	57.8124	HMMPfam:Ketopantoate reductase PanE/ApbA:PF02558,HMMPfam:Ketopantoate reductase PanE/ApbA C terminal:PF08546,SUPERFAMILY::SSF48179
RTO4_16523		242.751	0.352197	0.148221	2.37616	0.0174941	0.0711605	FALSE	56.3333	49.2083	Conserved WD40 repeat-containing protein
RTO4_16524		1869.8	-0.078549	0.111635	-0.703622	0.481668	0.667186	FALSE	368.855	434.312	BLAST: expressed protein [Cryptococcus neoformans var. neofo...
RTO4_16525		80.7095	-0.257787	0.222081	-1.16078	0.245732	0.44215	FALSE	11.9602	15.8923	ProSiteProfiles:DOMON domain profile.:PS50836,ProSiteProfiles:Cytochrome b561 domain profile.:PS50939,SMART:Cytochrome b-561 / ferric reductase transmembrane domain.:SM00665,SUPERFAMILY::SSF49344
RTO4_16526	SEC13	820.927	-0.433299	0.124231	-3.48785	0.000486916	0.00434735	FALSE	137.615	206.92	Vesicle coat complex COPII, subunit SEC13
RTO4_16527	TIP41	180.689	-0.631958	0.240982	-2.62243	0.0087306	0.0424409	FALSE	29.0218	50.3058	Uncharacterized conserved protein
RTO4_16528	VAS1	1302.54	0.266168	0.174172	1.52818	0.126467	0.288673	FALSE	276.387	256.431	Valyl-tRNA synthetase
RTO4_16529		93.5449	-0.174751	0.318436	-0.54878	0.583156	0.747177	FALSE	16.1831	20.5108	BLAST: Actin cytoskeleton-regulatory complex protein pan1 [R...
RTO4_16530		134.785	-0.00155706	0.18533	-0.00840159	0.993297	1	FALSE	24.6631	27.4545	Serine carboxypeptidases (lysosomal cathepsin A)
RTO4_16531		82.8894	0.284611	0.19165	1.48505	0.13753	0.305851	FALSE	16.4574	14.9775	HMMPfam:Domain of unknown function (DUF4505):PF14956
RTO4_16532		3.99376	1.80308	0.793245	2.27304	0.0230239	0.087559	FALSE	1.41602	0.462306
RTO4_16533		140.468	0.174586	0.147105	1.18681	0.235304	0.430113	FALSE	31.0053	30.6197	Uncharacterized membrane protein
RTO4_16534		35.4895	-0.109176	0.263854	-0.413773	0.67904	0.816702	FALSE	6.18381	7.46196	BLAST: receptor-activated Ca2+-permeable cation channel [Aur...
RTO4_16535		79.7972	0.18287	0.226934	0.80583	0.420341	0.619643	FALSE	17.142	16.7436	Ras1 guanine nucleotide exchange factor
RTO4_16536		13.3043	-0.0257864	0.431883	-0.059707	0.952389	0.980466	FALSE	2.52791	2.92047	BLAST: PQ-loop-domain-containing protein [Dichomitus squ...
RTO4_16537		12.809	-0.410904	0.438771	-0.93649	0.349021	0.555457	FALSE	1.83856	2.7458	HMMPfam:Anaphase-promoting complex, cyclosome, subunit 4:PF12896
RTO4_16538		35.1326	1.05689	0.331654	3.18674	0.00143888	0.010447	TRUE	8.94383	4.84934	BLAST: PQ-loop-domain-containing protein [Calocera cornea HH...
RTO4_16539		90.7832	-0.0448573	0.167967	-0.26706	0.789423	0.886871	FALSE	17.7702	20.3772	HMMPfam:DnaJ domain:PF00226,ProSiteProfiles:dnaJ domain profile.:PS50076,SMART:DnaJ molecular chaperone homology domain:SM00271,SUPERFAMILY::SSF46565
RTO4_16540		50.2984	0.911579	0.270485	3.37017	0.000751224	0.0061321	FALSE	11.7483	6.89317	K17592: SACS; sacsin
RTO4_16541		2.09458	-0.534301	1.16631	-0.458112	0.646872	0.793329	FALSE	0.226874	0.381846	HMMPfam:Glutathione-dependent formaldehyde-activating enzyme:PF04828,SUPERFAMILY::SSF51316
RTO4_16542		74.8207	0.396453	0.242133	1.63734	0.10156	0.248275	FALSE	17.3059	14.7166	Malonyl-CoA:ACP transacylase
RTO4_16543		266.053	1.01235	0.164067	6.17036	6.81347e-10	3.03845e-08	TRUE	63.259	34.9552	Voltage-gated shaker-like K+ channel, subunit beta/KCNAB
RTO4_16544		50.68	-0.556582	0.256587	-2.16917	0.0300694	0.105107	FALSE	7.28321	12.0113	Interpro: DNA replication regulator SLD3
RTO4_16545		1.96787	-0.425787	1.04107	-0.40899	0.682547	0.81869	FALSE	0.349039	0.531834
RTO4_16546		13.9679	0.525318	0.465797	1.12778	0.259412	0.45744	FALSE	3.17724	2.51394
RTO4_16547		487.19	1.13121	0.104697	10.8046	3.27399e-27	4.2031e-25	TRUE	119.374	60.8963	Invasion-inducing protein TIAM1/CDC24 and related RhoGEF GTPases
RTO4_16548	CWC24	216.941	-0.158549	0.163146	-0.971825	0.331137	0.536468	FALSE	42.2873	52.7051	Predicted E3 ubiquitin ligase
RTO4_16549		226.385	0.319452	0.175807	1.81706	0.0692077	0.189834	FALSE	50.7361	45.3273	Glutaredoxin and related proteins
RTO4_16550		7.06356	0.720063	0.789936	0.911547	0.362007	0.567806	FALSE	0.892535	0.596603
RTO4_16551		71.3998	-0.0413469	0.287558	-0.143787	0.885669	0.947544	FALSE	14.7859	16.8393
RTO4_16552	APA1,APA2	721.589	-0.33285	0.153965	-2.16185	0.0306295	0.10645	FALSE	122.481	171.661	K00988: APA1_2; ATP adenylyltransferase
RTO4_16553		1386.15	0.25621	0.271412	0.943989	0.345175	0.551097	FALSE	304.187	283.09	K02359: EGH; egghead protein (zeste-white 4 protein)
RTO4_16554		4.62241	-1.71388	0.789078	-2.172	0.0298556	0.104557	FALSE	0.403877	1.49459
RTO4_16555	ERD2	227.554	0.203661	0.165479	1.23074	0.218421	0.409352	FALSE	49.1849	47.4259	ER lumen protein retaining receptor
RTO4_16556		53.4882	0.414332	0.240174	1.72513	0.084504	0.217961	FALSE	11.2557	9.48504	Cl- channel CLC-3 and related proteins (CLC superfamily)
RTO4_16557		48.7849	-0.325186	0.246645	-1.31844	0.187357	0.370973	FALSE	8.04713	11.272	HMMPfam:alpha/beta hydrolase fold:PF07859,SUPERFAMILY::SSF53474
RTO4_16558		62.9743	-0.480897	0.38179	-1.25959	0.207818	0.396962	FALSE	8.90121	13.904	Mannose-6-phosphate isomerase
RTO4_16559		92.0363	-0.730231	0.341544	-2.13803	0.0325142	0.110684	FALSE	13.3251	24.781	HMMPfam:F-box domain:PF00646,ProSiteProfiles:F-box domain profile.:PS50181,SUPERFAMILY::SSF81383
RTO4_16560		20.6181	0.248058	0.330074	0.751524	0.452337	0.644654	FALSE	4.50353	4.24039	Sister chromatid cohesion complex Cohesin, subunit RAD21/SCC1
RTO4_16561		373.724	0.0300286	0.256937	0.116871	0.906962	0.958071	FALSE	71.0728	77.4127
RTO4_16562	NAT4	122.343	0.0533306	0.300678	0.177367	0.85922	0.930909	FALSE	20.717	22.4015	Acetyltransferase (GNAT) domain-containing protein
RTO4_16563		91.3209	-0.198744	0.192356	-1.03321	0.301507	0.506276	FALSE	15.1087	19.2365
RTO4_16564	TRP3	655.079	-0.188008	0.116912	-1.60811	0.10781	0.258409	FALSE	108.268	137.538	Anthranilate synthase component II
RTO4_16565		65.9713	0.278237	0.233324	1.19249	0.23307	0.427538	FALSE	14.3497	13.2346	Uncharacterized conserved protein
RTO4_16566		124.212	-0.281068	0.187588	-1.49833	0.134048	0.301035	FALSE	22.6353	30.8053	K03190: ureD, ureH; urease accessory protein
RTO4_16567		167.349	0.37479	0.220778	1.69759	0.0895853	0.227058	FALSE	37.9217	32.5548
RTO4_16568		50.8763	0.57263	0.27068	2.11553	0.0343849	0.115383	FALSE	11.6249	8.70566	Vacuolar import and degradation protein
RTO4_16569		26.2854	-1.66201	0.473747	-3.50822	0.000451116	0.00409679	TRUE	2.22619	7.85957	Pleiotropic drug resistance proteins (PDR1-15), ABC superfamily
RTO4_16570	SSA1,SSA3,SSB1,ECM10,SSA4,KAR2,SSC1,SSA2,SSB2,SSQ1	86339.6	0.493361	0.243918	2.02265	0.0431096	0.135787	FALSE	20235.4	16000.1	Molecular chaperones HSP70/HSC70, HSP70 superfamily
RTO4_16571		4.69342	-0.388308	0.660318	-0.588063	0.55649	0.72548	FALSE	0.822654	1.2089	Uncharacterized conserved protein encoded by sequence overlapping the COX4 gene
RTO4_16572		75.0781	-0.269932	0.188252	-1.43389	0.151605	0.325388	FALSE	13.1892	17.6353	Uncharacterized conserved protein encoded by sequence overlapping the COX4 gene
RTO4_16573	EAF3	511.146	-0.0269456	0.111669	-0.241299	0.809323	0.900866	FALSE	102.634	117.058	Dosage compensation regulatory complex/histone acetyltransferase complex, subunit MSL-3/MRG15/EAF3, and related CHROMO domain-containing proteins
RTO4_16574		161.844	0.327518	0.212102	1.54415	0.122552	0.28286	FALSE	35.904	31.9543
RTO4_16575	ESS1	850.658	0.123213	0.108519	1.13541	0.256202	0.453686	FALSE	177.603	181.9	Peptidyl-prolyl cis-trans isomerase
RTO4_16576		47.2825	-0.105408	0.240519	-0.438254	0.661202	0.804538	FALSE	8.15447	9.77409	BLAST: putative Rho guanyl-nucleotide exchange factor [Rhodo...
RTO4_16577		105.165	0.604512	0.173003	3.49422	0.000475444	0.00427194	FALSE	26.0568	19.2005	TFIIF-interacting CTD phosphatase, including NLI-interacting factor (involved in RNA polymerase II regulation)
RTO4_16578		3.76871	1.48754	0.971755	1.53078	0.125824	0.287435	FALSE	0.750361	0.317077	BLAST: WetA [Penicillium camemberti]
RTO4_16579	RPL23A,RPL23B	19557.9	-0.156885	0.191391	-0.819709	0.412382	0.613433	FALSE	3496.34	4334.13	60S ribosomal protein L14/L17/L23
RTO4_16580	NNT1	92.8346	0.0657462	0.173973	0.377911	0.705497	0.833242	FALSE	16.8923	17.9866	Predicted methyltransferase
RTO4_16581	MPC1	1442.81	-0.681212	0.400204	-1.70216	0.0887248	0.225755	FALSE	195.332	353.28	Uncharacterized conserved protein
RTO4_16582		1635	-1.37626	0.46076	-2.98693	0.0028179	0.0176991	TRUE	169.707	494.471	BLAST: NADH-ubiquinone oxidoreductase 9.5 kDa subunit [R...
RTO4_16583		117.66	1.15242	0.26354	4.37287	1.22625e-05	0.000204528	TRUE	30.2111	15.1598	ProSiteProfiles:Linker histone H1/H5 globular (H15) domain profile.:PS51504,SUPERFAMILY::SSF46785
RTO4_16584	PAP1	703.391	0.353604	0.20073	1.76159	0.0781387	0.206481	FALSE	154.777	135.02	Poly(A) polymerase and related nucleotidyltransferases
RTO4_16585	SNQ2,PDR15,PDR11,PDR18,AUS1,PDR5,PDR10,PDR12	112.565	-0.19136	0.234432	-0.816273	0.414344	0.615271	FALSE	19.8466	25.1645	Pleiotropic drug resistance proteins (PDR1-15), ABC superfamily
RTO4_16586	RPL29	13918.6	0.193523	0.249873	0.774487	0.438643	0.634344	FALSE	2845.1	2767.84	60S ribosomal protein L29
RTO4_16587	TFC1	33.7927	-0.289283	0.279872	-1.03363	0.301311	0.50616	FALSE	6.47078	8.86828	RNA polymerase III transcription factor (TF)IIIC subunit
RTO4_16588		341.199	-0.445677	0.200928	-2.21809	0.0265486	0.096502	FALSE	53.6962	81.7563	SNARE protein Syntaxin 18/UFE1
RTO4_16589		8.19105	1.07802	0.552614	1.95077	0.0510845	0.153707	FALSE	2.39822	1.25656	Predicted membrane protein
RTO4_16590	TVP38	876.772	0.215565	0.0958215	2.24966	0.0244708	0.0915011	FALSE	188.187	181.29	Predicted membrane protein
RTO4_16591	ERG9	526.949	-0.366565	0.147939	-2.47781	0.0132192	0.0577949	FALSE	91.0757	130.819	Squalene synthetase
RTO4_16592	PRS4,PRS2,PRS3	458.983	0.283319	0.137717	2.05725	0.0396623	0.12812	FALSE	103.213	94.6821	Ribose-phosphate pyrophosphokinase
RTO4_16593		617.901	-0.240048	0.274845	-0.873391	0.38245	0.587579	FALSE	88.6225	117.494	HMMPfam:DSBA-like thioredoxin domain:PF01323,SUPERFAMILY::SSF52833
RTO4_16594		1.12986	-1.56426	1.57063	-0.995942	0.319278	0.524298	FALSE	0.109677	0.392777	Transcription factor PRD and related proteins, contain PAX and HOX domains
RTO4_16595		63.4404	-0.0705636	0.208234	-0.338867	0.73471	0.852067	FALSE	10.791	12.6732	BLAST: Post-SET domain protein [Cordyceps confragosa RCEF 1005]
RTO4_16596		70.1692	-0.301169	0.218834	-1.37624	0.168747	0.349411	FALSE	11.4803	15.8322	SWI-SNF chromatin remodeling complex, Snf5 subunit
RTO4_16597	GPA2	563.589	0.402555	0.158639	2.53754	0.0111633	0.05135	FALSE	114.911	97.1729	G protein subunit Galphaq/Galphay, small G protein superfamily
RTO4_16598		167.17	0.573382	0.217657	2.63434	0.00843007	0.0413117	FALSE	40.2969	30.1666	Predicted glycosyltransferase
RTO4_16599	YDR061W	242.96	0.29602	0.1732	1.70912	0.0874286	0.223396	FALSE	53.2635	48.6024	Predicted transporter (ABC superfamily)
RTO4_16600	LSM4	509.023	-0.83023	0.226786	-3.66086	0.000251372	0.00256921	FALSE	79.8899	158.374	Small nuclear ribonucleoprotein (snRNP)
RTO4_16601	HUB1	1841.06	-0.324571	0.29231	-1.11037	0.266841	0.466078	FALSE	287.29	404.83	Ubiquitin-like protein
RTO4_16602		716.041	0.153826	0.124426	1.23628	0.216354	0.407281	FALSE	148.972	149.217	Nuclear polyadenylated RNA binding protein
RTO4_16603		136.989	-0.467266	0.267774	-1.745	0.080985	0.211329	FALSE	20.8279	32.1989
RTO4_16604		361.741	-0.311207	0.205831	-1.51196	0.130545	0.295593	FALSE	55.2889	76.6825	Interpro: Fungal protein of unknown function (DUF1770) 0
RTO4_16605	TPK1,TPK3,TPK2	839.822	0.353573	0.198541	1.78086	0.0749355	0.200604	FALSE	187.141	163.001	cAMP-dependent protein kinase catalytic subunit (PKA)
RTO4_16606	FSH3	115.837	-0.238303	0.312615	-0.762287	0.445889	0.640634	FALSE	21.693	28.5731	Phospholipase/carboxyhydrolase
RTO4_16607	CYB2	52.8077	-0.168085	0.259295	-0.648237	0.516832	0.696535	FALSE	10.2205	12.6845	Glycolate oxidase
RTO4_16608		76.9468	0.0516183	0.221705	0.232824	0.815898	0.905382	FALSE	15.7483	16.9829	Arylacetamide deacetylase
RTO4_16609		90.7024	-0.0817925	0.188139	-0.434746	0.663747	0.806144	FALSE	16.2008	19.1111
RTO4_16610	ORM1,ORM2	656.22	0.144594	0.202332	0.71464	0.474831	0.661929	FALSE	138.015	139.114	Predicted membrane protein
RTO4_16611	MLH3	404.951	0.0310148	0.106531	0.291133	0.77095	0.87552	FALSE	81.43	89.0081	DNA mismatch repair protein - MLH3 family
RTO4_16612		236.749	-0.72606	0.185876	-3.90615	9.37772e-05	0.00113855	FALSE	35.5785	65.851	KRR1-interacting protein involved in 40S ribosome biogenesis
RTO4_16613		2.81827	0.411904	1.11256	0.370232	0.71121	0.837449	FALSE	0.358972	0.284285	Predicted mitochondrial carrier protein
RTO4_16614		0.0962932	0.768893	5.64919	0.136107	0.891737	0.948591	FALSE	0.0548383	0
RTO4_16615		24.6543	0.611554	0.337717	1.81085	0.0701646	0.191776	FALSE	4.43259	3.22774	Amidases
RTO4_16616		8163.15	0.219762	0.155025	1.4176	0.156308	0.331515	FALSE	1781.7	1705.55	Predicted RNA-binding protein
RTO4_16617		24.276	-0.710239	0.322041	-2.20543	0.0274237	0.0986672	FALSE	3.27586	5.98313	SUPERFAMILY::SSF52047
RTO4_16618	MET17	204.675	1.38173	0.260548	5.30318	1.13804e-07	3.3136e-06	TRUE	24.361	10.4862	Cystathionine beta-lyases/cystathionine gamma-synthases
RTO4_16619	FIG4	281.693	0.399804	0.122587	3.26139	0.00110866	0.00841729	FALSE	59.883	50.6858	Putative phosphoinositide phosphatase
RTO4_16620		486.224	0.507979	0.249566	2.03545	0.0418056	0.133065	FALSE	111.578	87.2789	HMMPfam:Domain of unknown function (DUF4451):PF14616
RTO4_16621		30.1184	-0.549599	0.292531	-1.87877	0.0602757	0.172248	FALSE	4.62208	7.501	BLAST: putative protein [Melanopsichium pennsylvanicum 4]
RTO4_16622		40.1542	-0.604996	0.325809	-1.85691	0.0633246	0.178235	FALSE	5.61293	9.60834	HMMPfam:Stc1 domain:PF12898
RTO4_16623	YMR099C	28.8081	-0.414101	0.2923	-1.4167	0.156572	0.331824	FALSE	4.33653	6.49586	Uncharacterized enzymes related to aldose 1-epimerase
RTO4_16624	SWC4	255.463	-0.699711	0.155101	-4.51131	6.44273e-06	0.000115655	FALSE	37.0954	67.0846	DNA methyltransferase 1-associated protein-1
RTO4_16625		6.9561	0.818003	0.633201	1.29186	0.196407	0.382207	FALSE	1.79756	1.12368
RTO4_16626		1.39671	-1.0973	1.74506	-0.628802	0.529478	0.705278	FALSE	0.0585988	0.156159
RTO4_16627		6.77815	-0.184513	0.674435	-0.273581	0.784406	0.883861	FALSE	0.894947	1.12227	HMMPfam:DENN (AEX-3) domain:PF02141,ProSiteProfiles:DENN domain profile.:PS50211,SMART:Domain found in a variety of signalling proteins, always encircled by uDENN and dDENN:SM00799
RTO4_16628		207.021	-0.407333	0.207222	-1.96569	0.0493344	0.14986	FALSE	34.2949	50.8432	RNA Polymerase C (III) 37 kDa subunit
RTO4_16629		31.2646	0.242242	0.287889	0.841444	0.400099	0.60321	FALSE	6.38444	6.01645	Molecular chaperone (DnaJ superfamily)
RTO4_16630	PYC2,PYC1	4005.26	0.525962	0.167363	3.14264	0.00167429	0.0117242	FALSE	849.011	656.849	Pyruvate carboxylase
RTO4_16631	DCR2	214.385	-0.0147188	0.136699	-0.107673	0.914255	0.961103	FALSE	44.424	50.1377	Predicted DNA repair exonuclease SIA1
RTO4_16632	PMU1	243.879	-0.0488021	0.133232	-0.366295	0.714145	0.838314	FALSE	47.4647	54.7492	Predicted phosphoglycerate mutase
RTO4_16633		651.521	0.211577	0.219411	0.964297	0.334897	0.54008	FALSE	142.681	137.061	Cytoskeletal regulator Flightless-I (contains leucine-rich and gelsolin repeats)
RTO4_16634	IZH2,IZH1	53.2653	0.0262697	0.229115	0.114657	0.908717	0.958969	FALSE	10.6292	11.6679	Predicted membrane proteins, contain hemolysin III domain
RTO4_16635		37.132	0.476951	0.26767	1.78186	0.0747726	0.200421	FALSE	8.62212	6.95623	Acyl-CoA synthetase
RTO4_16636	MHF1	284.446	-0.418704	0.208914	-2.00419	0.0450499	0.140416	FALSE	46.6938	69.8139	K11511: APITD1, CENPS, MHF1; centromere protein S
RTO4_16637		2.75537	1.3875	0.929438	1.49284	0.135479	0.30336	FALSE	0.87508	0.370916
RTO4_16638		8.46811	-0.0723681	0.506325	-0.142928	0.886347	0.947867	FALSE	1.46965	1.71887
RTO4_16639		94.7592	0.166596	0.172683	0.964752	0.334669	0.539816	FALSE	20.9424	20.7781	mRNA cleavage factor I subunit
RTO4_16640	ERG25	709.184	-1.30595	0.205326	-6.36035	2.01294e-10	9.97406e-09	TRUE	71.6613	197.071	C-4 sterol methyl oxidase
RTO4_16641	TYS1	784.203	-0.184092	0.128319	-1.43464	0.151389	0.325261	FALSE	146.597	185.817	Tyrosyl-tRNA synthetase, cytoplasmic
RTO4_16642		213.372	-0.975029	0.22188	-4.3944	1.11077e-05	0.000187855	FALSE	30.9406	67.8997	Mitochondrial ribosomal protein L32
RTO4_16643	DLD2,DLD3	1162.42	0.0602037	0.0947872	0.635146	0.525333	0.70285	FALSE	219.93	235.413	Proteins containing the FAD binding domain
RTO4_16644	BMH2,BMH1	5372.96	0.142697	0.147232	0.9692	0.332445	0.537539	FALSE	1077.39	1087.8	Multifunctional chaperone (14-3-3 family)
RTO4_16645		0.510786	0	2.23533	0	1	1	FALSE	0	0
RTO4_16646		149.276	-0.0446358	0.172665	-0.258511	0.796013	0.891555	FALSE	29.1018	33.5217	Predicted carbohydrate kinase, contains PfkB domain
RTO4_16647		83.0941	-0.342266	0.197574	-1.73234	0.0832123	0.21535	FALSE	13.5132	18.9827	BLAST: Type-1 angiotensin II receptor-associated protein [Ch...
RTO4_16648		127.747	-0.697783	0.164723	-4.23609	2.27445e-05	0.000348489	FALSE	19.0269	34.3749	Predicted tubulin-tyrosine ligase
RTO4_16649		0.595568	-1.0795	1.89774	-0.568832	0.56947	0.736772	FALSE	0.0585988	0.145228
RTO4_16650		206.401	-0.491196	0.154036	-3.18885	0.00142841	0.0103805	FALSE	32.0311	50.3844	Histone acetyltransferase SAGA/ADA, catalytic subunit PCAF/GCN5 and related proteins
RTO4_16651		180.101	0.530971	0.224295	2.36729	0.0179189	0.0724018	FALSE	42.274	32.5117	HMMPfam:Poly(ADP-ribose) polymerase and DNA-Ligase Zn-finger region:PF00645,PRINTS:Histone H5 signature:PR00624,ProSiteProfiles:Poly(ADP-ribose) polymerase zinc finger domain profile.:PS50064,SUPERFAMILY::SSF57716
RTO4_16652	YGL101W,YBR242W	165.487	-0.0645335	0.147009	-0.438976	0.660679	0.804491	FALSE	30.2884	35.2107	Predicted hydrolases of HD superfamily
RTO4_16653		370.043	0.167883	0.200942	0.83548	0.403448	0.60555	FALSE	81.4703	80.8006	HMMPfam:PH domain:PF00169,ProSiteProfiles:PH domain profile.:PS50003,SMART:Pleckstrin homology domain.:SM00233,SUPERFAMILY::SSF50729
RTO4_16654		281.83	0.417581	0.226124	1.84669	0.0647921	0.181183	FALSE	64.1586	53.4766	HMMPfam:GATA zinc finger:PF00320,ProSiteProfiles:GATA-type zinc finger domain profile.:PS50114,SMART:zinc finger binding to DNA consensus sequence [AT]GATA[AG]:SM00401,SUPERFAMILY::SSF57716
RTO4_16655	ELO2,ELO1,ELO3	1489.82	0.295429	0.134516	2.19624	0.0280748	0.100243	FALSE	346.461	314.668	Fatty acyl-CoA elongase/Polyunsaturated fatty acid specific elongation enzyme
RTO4_16656		437.572	-2.08735	0.290135	-7.19442	6.27273e-13	3.908e-11	TRUE	28.1141	133.491	Predicted phosphoglucosamine acetyltransferase
RTO4_16657		692.02	2.33801	0.167116	13.9904	1.78463e-44	3.97926e-42	TRUE	240.668	53.0319	GATA-4/5/6 transcription factors
RTO4_16658	POL3	149.16	0.0625056	0.140665	0.444359	0.656783	0.801254	FALSE	30.6017	32.5919	DNA polymerase delta, catalytic subunit
RTO4_16659	YDR248C	794.424	-0.183151	0.267984	-0.683439	0.494329	0.678426	FALSE	130.771	166.294	Gluconate kinase
RTO4_16660		341.866	-0.0825045	0.145256	-0.567995	0.570038	0.737169	FALSE	65.7151	77.5609	HMMPfam:OHCU decarboxylase:PF09349,SUPERFAMILY::SSF158694
RTO4_16661		289.603	0.846292	0.236239	3.58235	0.000340513	0.00328981	FALSE	69.3011	42.8463	HMMPfam:Arrestin (or S-antigen), N-terminal domain:PF00339
RTO4_16662		0.40853	2.61061	2.75766	0.946676	0.343804	0.550255	FALSE	0.223114	0
RTO4_16663		17.6668	1.21226	0.401828	3.01687	0.002554	0.0164331	TRUE	5.28006	2.57202
RTO4_16664	MDR1	91.8669	0.121456	0.188621	0.643913	0.519632	0.699241	FALSE	18.1354	18.6282	GTPase-activating protein VRP
RTO4_16665		27.1452	1.06236	0.334855	3.1726	0.00151082	0.0108301	TRUE	7.47158	3.96622
RTO4_16666	RIB3	493.325	-0.122013	0.201932	-0.60423	0.545691	0.716762	FALSE	86.1475	104.985	Bifunctional GTP cyclohydrolase II/3,4-dihydroxy-2butanone-4-phosphate synthase
RTO4_16667		13.8951	1.06545	0.518897	2.0533	0.0400433	0.129042	FALSE	2.53678	1.33843
RTO4_16668		74.3752	-0.109403	0.222702	-0.491251	0.623249	0.77661	FALSE	14.3286	17.2523	HMMPfam:2OG-Fe(II) oxygenase superfamily:PF13640,ProSiteProfiles:Fe(2+) 2-oxoglutarate dioxygenase domain profile.:PS51471,SMART:Prolyl 4-hydroxylase alpha subunit homologues.:SM00702
RTO4_16669	USO1	294.995	0.0684125	0.151432	0.451771	0.651434	0.796806	FALSE	63.563	67.4481	ER-Golgi vesicle-tethering protein p115
RTO4_16670	YMR155W	45.5966	0.458186	0.259091	1.76844	0.0769872	0.204359	FALSE	11.9579	9.6073	HMMPfam:Major Facilitator Superfamily:PF07690,SUPERFAMILY::SSF103473
RTO4_16671		12.149	-0.334349	0.516042	-0.647911	0.517043	0.696708	FALSE	1.7762	2.53774	Uncharacterized conserved protein
RTO4_16672	PRB1	642.798	0.815736	0.228168	3.57516	0.000350012	0.00335481	FALSE	137.76	86.9199	Subtilisin-related protease/Vacuolar protease B
RTO4_16673		28.1749	0.552176	0.295636	1.86776	0.0617958	0.175527	FALSE	8.29415	6.32066
RTO4_16674		0.24004	-2.07503	4.18933	-0.495312	0.62038	0.774721	FALSE	0	0.1514
RTO4_16675		490.777	-0.243139	0.214432	-1.13387	0.256848	0.454431	FALSE	79.1033	104.735
RTO4_16676	SPT10	564.79	-0.321409	0.208376	-1.54245	0.122964	0.283426	FALSE	88.2881	123.41	ProSiteProfiles:Gcn5-related N-acetyltransferase (GNAT) domain profile.:PS51186,SUPERFAMILY::SSF55729
RTO4_16677	DOM34	121.389	-0.691433	0.221149	-3.12655	0.00176872	0.0122338	FALSE	18.9378	34.2653	Meiotic cell division protein Pelota/DOM34
RTO4_16678	KAP104	692.606	0.229241	0.230004	0.996686	0.318917	0.524289	FALSE	152.975	145.361	Nuclear transport receptor Karyopherin-beta2/Transportin (importin beta superfamily)
RTO4_16679	RPB8	392.618	-0.291083	0.122762	-2.37112	0.0177343	0.0717586	FALSE	70.5811	96.3302	RNA polymerase subunit 8
RTO4_16680	RRT2	158.072	-0.388002	0.198802	-1.9517	0.0509739	0.153538	FALSE	24.8788	36.4671	Uncharacterized conserved protein
RTO4_16681	URA2,CPA2	2454.01	0.494562	0.226368	2.18477	0.0289055	0.102134	FALSE	566.992	447.874	Multifunctional pyrimidine synthesis protein CAD (includes carbamoyl-phophate synthetase, aspartate transcarbamylase, and glutamine amidotransferase)
RTO4_16682	YGR125W	485.844	0.0888472	0.146843	0.605049	0.545146	0.716762	FALSE	96.9898	101.937	Sulfate/bicarbonate/oxalate exchanger SAT-1 and related transporters (SLC26 family)
RTO4_16683		0.465833	-1.69471	2.50216	-0.677297	0.498217	0.681464	FALSE	0.0585988	0.2271
RTO4_16684	KTI11	95.8	-0.740752	0.310438	-2.38615	0.0170259	0.0697921	FALSE	13.0282	24.4125	Uncharacterized conserved protein
RTO4_16685		2.52784	-2.42612	1.10938	-2.18691	0.0287489	0.10176	FALSE	0.175796	1.06032
RTO4_16686		321.996	0.195186	0.185214	1.05384	0.291956	0.49566	FALSE	70.2354	68.1974	ProSiteProfiles:PH domain profile.:PS50003,SMART:Pleckstrin homology domain.:SM00233,SUPERFAMILY::SSF50729,SUPERFAMILY::SSF54236
RTO4_16687	BSD2	276.201	0.346321	0.141387	2.44945	0.0143075	0.0613811	FALSE	58.1462	50.8818	Golgi-associated protein/Nedd4 WW domain-binding protein
RTO4_16688		676.552	-0.196134	0.148206	-1.32339	0.185706	0.369362	FALSE	149.315	190.683	Carboxylesterase and related proteins
RTO4_16689		223.919	0.0375114	0.169484	0.221327	0.824838	0.911878	FALSE	45.1986	49.0909
RTO4_16690		62.6702	0.280682	0.200542	1.39962	0.161628	0.33923	FALSE	13.8425	12.6668
RTO4_16691		61.9441	0.345243	0.213554	1.61666	0.105953	0.255576	FALSE	14.8846	13.1407	Predicted G-protein coupled receptor
RTO4_16692	HRD3	248.814	-0.403182	0.132248	-3.04869	0.00229844	0.0151522	FALSE	42.3446	62.4605	Extracellular protein SEL-1 and related proteins
RTO4_16693	RER1	578.176	0.571485	0.17543	3.25762	0.00112352	0.00850719	FALSE	148.1	110.964	Golgi proteins involved in ER retention (RER)
RTO4_16694		1.18955	-0.779611	1.29119	-0.60379	0.545983	0.716961	FALSE	0.231841	0.449963
RTO4_16695	IFA38	551.922	-0.0968092	0.144675	-0.669148	0.503401	0.685654	FALSE	103.938	123.726	17 beta-hydroxysteroid dehydrogenase type 3, HSD17B3
RTO4_16696		0.228815	0	5.01942	0	1	1	FALSE	0	0
RTO4_16697		1.23465	1.68699	1.55053	1.08801	0.276592	0.477597	FALSE	0.226874	0.0804592	HMG-box transcription factor
RTO4_16698		133.432	-0.246807	0.1958	-1.26051	0.207486	0.396648	FALSE	22.9351	30.4935	BLAST: clp1-like protein [Schizophyllum commune H4-8]
RTO4_16699	ORC2	125.644	-0.361799	0.173314	-2.08754	0.0368396	0.121362	FALSE	22.2288	31.7846	Origin recognition complex, subunit 2
RTO4_16700	UIP5	614.639	0.0845727	0.104955	0.805798	0.420359	0.619643	FALSE	115.601	121.775	Lectin VIP36, involved in the transport of glycoproteins carrying high mannose-type glycans
RTO4_16701		76.09	2.08433	0.273753	7.61391	2.65921e-14	1.87762e-12	TRUE	17.1149	4.48713	SUPERFAMILY::SSF55781
RTO4_16702		349.306	0.179166	0.153432	1.16772	0.242919	0.438393	FALSE	75.5987	74.3467	BLAST: mtf1_muccl ame: full transcription factor mtf1 [Licht...
RTO4_16703		688.557	0.110679	0.129715	0.853246	0.393523	0.596633	FALSE	131.759	135.88	HMMPfam:Shwachman-Bodian-Diamond syndrome (SBDS) protein:PF01172,SUPERFAMILY::SSF89895
RTO4_16704		13.7689	0.220105	0.463294	0.475088	0.634725	0.784311	FALSE	2.14901	2.07632	NADH:flavin oxidoreductase/12-oxophytodienoate reductase
RTO4_16705	APE4	307.985	-0.0541079	0.147925	-0.365779	0.71453	0.838623	FALSE	59.637	69.0137	Aminopeptidase I zinc metalloprotease (M18)
RTO4_16706		105.179	0.403395	0.178519	2.25968	0.0238411	0.0896608	FALSE	23.7481	20.0787
RTO4_16707		0.561013	-1.20833	1.91679	-0.630395	0.528436	0.704886	FALSE	0.113437	0.299975	RNA pseudouridylate synthases
RTO4_16708	RPG1	1812.55	-0.153165	0.145076	-1.05576	0.291079	0.495237	FALSE	352.847	436.84	Translation initiation factor 3, subunit a (eIF-3a)
RTO4_16709	BMS1	196.095	-0.600813	0.162435	-3.69879	0.000216632	0.00228015	FALSE	31.9716	54.1636	GTP-binding protein AARP2 involved in 40S ribosome biogenesis
RTO4_16710		261.806	-0.755958	0.316729	-2.38677	0.0169973	0.0697423	FALSE	35.7585	67.7703
RTO4_16711		0.970037	-0.926403	1.38619	-0.668309	0.503936	0.685928	FALSE	0.172036	0.359985
RTO4_16712		59.7258	-0.413544	0.272096	-1.51985	0.12855	0.29209	FALSE	10.355	15.3619	Uncharacterized conserved protein
RTO4_16713	ARA2	157.387	-0.159889	0.176663	-0.905049	0.365439	0.570864	FALSE	30.7519	38.3092	Predicted oxidoreductase
RTO4_16714		66.1688	0.0728306	0.25688	0.28352	0.776778	0.878778	FALSE	12.5023	13.3326
RTO4_16715		1.05513	-0.600291	1.39493	-0.430339	0.666949	0.808681	FALSE	0.177003	0.295216
RTO4_16716		5.36905	0.380873	0.605202	0.629332	0.529132	0.705007	FALSE	1.40609	1.23076	K05349: bglX; beta-glucosidase
RTO4_16717		27.7142	0.211499	0.491444	0.430363	0.666931	0.808681	FALSE	5.15082	4.94661	K05349: bglX; beta-glucosidase
RTO4_16718		282.499	-0.368591	0.156769	-2.35117	0.0187147	0.0748068	FALSE	48.3166	69.8491	SNF2 family DNA-dependent ATPase
RTO4_16719		260.981	-0.122713	0.168869	-0.726671	0.467427	0.657093	FALSE	49.59	60.1251	Nuclear pore complex, Nup160 component
RTO4_16720		23.2625	-0.440471	0.351873	-1.25179	0.210647	0.400002	FALSE	3.4015	5.12047
RTO4_16721		17.2291	0.796831	0.676876	1.17722	0.239109	0.434944	FALSE	3.31714	2.0909	BLAST: Clampless protein 1 [Leucoagaricus sp. SymC.cos]
RTO4_16722	YKL070W	158.508	0.654456	0.226496	2.88948	0.00385875	0.0225885	FALSE	24.7615	17.5473	K07734: paiB; transcriptional regulator
RTO4_16723	ATG18,HSV2	126.333	0.360009	0.173919	2.06998	0.0384542	0.125028	FALSE	24.8	21.4838	Uncharacterized conserved protein, contains WD40 repeats
RTO4_16724	FMP30	44.4948	0.232526	0.349759	0.664818	0.506167	0.68708	FALSE	10.3657	9.93575	Predicted Zn-dependent hydrolase (beta-lactamase superfamily)
RTO4_16725	YHR112C	482.491	1.05339	0.220078	4.78644	1.69765e-06	3.62323e-05	TRUE	107.183	57.6873	Cystathionine beta-lyases/cystathionine gamma-synthases
RTO4_16726	GVP36	1309.21	-0.835451	0.233921	-3.57151	0.000354932	0.00338665	FALSE	168.618	335.752	HMMPfam:Bin/amphiphysin/Rvs domain for vesicular trafficking:PF10455,HMMPfam:Fungal specific transcription factor domain:PF11951,SMART::SM00721,SUPERFAMILY::SSF103657
RTO4_16727		205.736	0.318991	0.13443	2.37291	0.0176483	0.0716504	FALSE	46.1218	41.34
RTO4_16728	PUP1	1058.89	-0.0205539	0.189614	-0.108399	0.913679	0.960735	FALSE	176.258	199.996	20S proteasome, regulatory subunit beta type PSMB7/PSMB10/PUP1
RTO4_16729	MEC1	270.726	0.38247	0.161758	2.36446	0.0180565	0.0728885	FALSE	59.4629	50.8144	Protein kinase of the PI-3 kinase family involved in mitotic growth, DNA repair and meiotic recombination
RTO4_16730	MEC1	1.81917	-1.66192	1.16201	-1.43021	0.152656	0.326794	FALSE	0.236808	0.844152
RTO4_16731	ERP2,ERP4,ERP3	382.573	0.166081	0.147925	1.12274	0.261547	0.459961	FALSE	79.2517	78.6269	emp24/gp25L/p24 family of membrane trafficking proteins
RTO4_16732	AAH1	140.218	-0.300628	0.253868	-1.18419	0.236337	0.431569	FALSE	23.7592	32.7056	Adenine deaminase/adenosine deaminase
RTO4_16733		0.184982	0	4.54489	0	1	1	FALSE	0	0
RTO4_16734		3.39121	-0.551235	0.9544	-0.577572	0.563553	0.731574	FALSE	0.582086	0.928555	BLAST: similar to An01g09190 [Aspergillus kawachii IFO 4308]
RTO4_16735		373.41	-0.502601	0.150035	-3.3499	0.000808395	0.00651096	FALSE	56.1118	88.7066
RTO4_16736	YML131W	56.9204	-0.0199879	0.251204	-0.0795681	0.936581	0.970799	FALSE	9.29516	10.5221	Predicted NAD-dependent oxidoreductase
RTO4_16737		161.969	-0.147048	0.172351	-0.85319	0.393554	0.596633	FALSE	29.1094	35.9717	HMMPfam:Transient receptor potential (TRP) ion channel:PF06011
RTO4_16738		21.862	-0.315774	0.316294	-0.998357	0.318106	0.523566	FALSE	3.96004	5.48744	Homoserine dehydrogenase
RTO4_16739		30.1115	-0.166819	0.272229	-0.612792	0.540014	0.712701	FALSE	5.7065	7.14831	HMMPfam:GPR1/FUN34/yaaH family:PF01184
RTO4_16740	PIB1	42.2468	-0.48026	0.246669	-1.94698	0.0515372	0.154685	FALSE	7.34316	11.4952	FYVE finger containing protein
RTO4_16741		0.734597	2.24966	1.81221	1.24139	0.21446	0.405289	FALSE	0.177003	0	FOG: Ankyrin repeat
RTO4_16742	YHR112C	144.773	0.27299	0.179416	1.52155	0.128121	0.291272	FALSE	34.2742	31.6225	Cystathionine beta-lyases/cystathionine gamma-synthases
RTO4_16743		21.4167	1.57049	0.396976	3.95614	7.61708e-05	0.000961841	TRUE	6.1616	2.3264	HMMPfam:Velvet factor:PF11754
RTO4_16744		559.97	-0.27694	0.132484	-2.09036	0.0365856	0.120759	FALSE	96.1941	130.099
RTO4_16745		9.27065	0.25534	0.671473	0.380269	0.703746	0.832217	FALSE	1.5582	1.47355	HMMPfam:Fungal specific transcription factor domain:PF04082
RTO4_16746	YHM2	1210.83	-0.265033	0.158645	-1.67061	0.0947986	0.236127	FALSE	216.569	290.064	Mitochondrial tricarboxylate/dicarboxylate carrier proteins
RTO4_16747		164.173	-0.181202	0.250882	-0.722259	0.470135	0.658603	FALSE	25.4349	32.2589	BLAST: putative protein [Melanopsichium pennsylvanicum 4]
RTO4_16748		342.868	0.0861463	0.20898	0.412222	0.680177	0.817234	FALSE	72.0783	75.5815	FOG: PPR repeat
RTO4_16749		9.46398	-0.350754	0.578689	-0.606119	0.544436	0.716307	FALSE	1.03463	1.48225
RTO4_16750		65.8881	0.629992	0.231739	2.71854	0.00655715	0.0342321	FALSE	11.3419	8.19145	Glutathione S-transferase
RTO4_16751		12.7921	-0.0918246	0.454505	-0.202032	0.839892	0.919806	FALSE	1.88843	2.20557	Interpro: Stealth protein CR2, conserved region 2 Stealth protein CR3, conserved region 3
RTO4_16752		182.548	-0.0682496	0.142644	-0.47846	0.632323	0.782635	FALSE	34.4231	40.2735	Uncharacterized conserved protein
RTO4_16753		11.4354	0.453761	0.492197	0.921909	0.356576	0.562725	FALSE	2.41823	2.00203	HMMPfam:Protein of unknown function, DUF608:PF04685,HMMPfam:Bacterial alpha-L-rhamnosidase:PF05592,SUPERFAMILY::SSF48208
RTO4_16754	RPL11B,RPL11A	19760.1	-0.00524538	0.13777	-0.0380735	0.969629	0.990661	FALSE	3843.1	4295.01	60S ribosomal protein L11
RTO4_16755		27.2906	-0.511785	0.302055	-1.69434	0.0902004	0.228208	FALSE	4.74913	7.5573
RTO4_16756		55.5757	0.618001	0.227845	2.71238	0.00668022	0.0346399	FALSE	12.4961	9.0533
RTO4_16757		89.2296	-0.537042	0.259306	-2.07107	0.0383519	0.124791	FALSE	13.7526	22.3657
RTO4_16758		61.8986	0.73036	0.209219	3.49089	0.000481416	0.00430732	FALSE	14.2762	9.68775	Sulfite oxidase, molybdopterin-binding component
RTO4_16759		55.3402	0.446332	0.211115	2.11417	0.0345009	0.115635	FALSE	13.1169	10.7539	HMMPfam:Peptide N-acetyl-beta-D-glucosaminyl asparaginase amidase A:PF12222
RTO4_16760		208.614	-0.0520691	0.13237	-0.393361	0.694053	0.826946	FALSE	39.4932	45.7635	Putative transcription factor 5qNCA, contains JmjC domain
RTO4_16761	NCR1	54.2968	-0.345247	0.224945	-1.53481	0.124831	0.28594	FALSE	10.6349	15.0905	Cholesterol transport protein (Niemann-Pick C disease protein)
RTO4_16762	FAR11	211.422	-0.08221	0.133201	-0.617189	0.53711	0.710861	FALSE	41.0345	48.3145	Uncharacterized conserved protein
RTO4_16763		32.7903	1.02726	0.286444	3.58627	0.000335447	0.00325572	TRUE	8.60466	4.70047	SUPERFAMILY::SSF52047
RTO4_16764	MRPS8	493.493	-0.58775	0.13325	-4.41087	1.02957e-05	0.000175171	FALSE	79.3902	133.106	HMMPfam:Ribosomal protein S8:PF00410,SUPERFAMILY::SSF56047
RTO4_16765	RSM10	484.75	-0.360566	0.120739	-2.98633	0.00282346	0.0177209	FALSE	82.3318	117.673	Mitochondrial ribosomal protein S10
RTO4_16766		136.884	-0.785199	0.171749	-4.57179	4.83585e-06	9.06508e-05	FALSE	20.02	38.5149	HMMPfam:Histone deacetylation protein Rxt3:PF08642
RTO4_16767		10.847	1.13613	0.589314	1.92788	0.0538701	0.159488	FALSE	2.6512	1.36788	FOG: Zn-finger
RTO4_16768	VPS25	124.307	0.056625	0.148672	0.380871	0.703299	0.832038	FALSE	24.3553	26.1865	Uncharacterized conserved protein
RTO4_16769		104.661	-0.436962	0.175512	-2.48964	0.0127871	0.0564886	FALSE	18.3632	27.714	Serine/threonine kinase (haspin family)
RTO4_16770		187.851	0.203218	0.210841	0.963841	0.335125	0.54014	FALSE	37.8803	36.7287	Predicted RNA methylase
RTO4_16771	IME2	467.292	0.39616	0.256488	1.54455	0.122454	0.282748	FALSE	107.405	90.906	MAPK related serine/threonine protein kinase
RTO4_16772		14.9412	-0.532192	0.444732	-1.19666	0.23144	0.425377	FALSE	2.22619	3.61293
RTO4_16773	YAF9	119.024	-0.211935	0.145063	-1.46099	0.144019	0.315479	FALSE	23.4228	30.1605	Transcription initiation factor IIF, auxiliary subunit
RTO4_16774	NPA3	153.714	-0.658046	0.22824	-2.88312	0.00393751	0.0229296	FALSE	23.8227	41.774	GTPase XAB1, interacts with DNA repair protein XPA
RTO4_16775	ARH1	215.145	-0.097871	0.181593	-0.538958	0.589916	0.753105	FALSE	37.2921	44.7882	Ferredoxin/adrenodoxin reductase
RTO4_16776		1.28041	0.586426	1.28327	0.456978	0.647687	0.794075	FALSE	0.403877	0.302799
RTO4_16777		243.618	0.223036	0.225602	0.988625	0.322847	0.528187	FALSE	51.6322	49.2452	O-linked N-acetylglucosamine transferase OGT
RTO4_16778	SNF1	400.286	-0.0583575	0.163071	-0.357866	0.720444	0.841395	FALSE	76.5443	89.056	Serine/threonine protein kinase
RTO4_16779		222.326	-0.163825	0.115041	-1.42406	0.154429	0.329218	FALSE	41.9894	52.285	Predicted phosphate acyltransferase, contains PlsC domain
RTO4_16780		59.2983	-0.27796	0.227457	-1.22203	0.221696	0.413206	FALSE	9.91073	13.4361	Monocarboxylate transporter
RTO4_16781	EFG1	133.771	-0.126967	0.150434	-0.844005	0.398667	0.602121	FALSE	26.4036	32.1861	Uncharacterized conserved protein
RTO4_16782		3.87073	-2.24923	0.901181	-2.49587	0.0125648	0.0556806	FALSE	0.302928	1.55795
RTO4_16783		50.8549	-0.75637	0.298185	-2.53658	0.0111941	0.0514357	FALSE	7.88426	14.8096
RTO4_16784		163.558	0.250743	0.16646	1.50633	0.131982	0.297891	FALSE	33.8674	31.6974	BLAST: Protein byr4 [Hypsizygus marmoreus]
RTO4_16785		1.01181	0.816223	1.67799	0.486429	0.626663	0.778437	FALSE	0.340311	0.208585
RTO4_16786		485.714	0.202989	0.166971	1.21571	0.224095	0.415755	FALSE	109.563	106.536	HMMPfam:Cgr1 family:PF03879
RTO4_16787	NUP192	1319.16	-0.0665076	0.110668	-0.600963	0.547865	0.718585	FALSE	244.158	285.02	Uncharacterized conserved protein
RTO4_16788		9.48676	-0.20048	0.455126	-0.440493	0.65958	0.803594	FALSE	1.97448	2.54398	SUPERFAMILY::SSF52047
RTO4_16789	MCD4	67.3943	0.268977	0.199215	1.35018	0.176957	0.358697	FALSE	14.6849	13.5704	Glycosylphosphatidylinositol anchor synthesis protein
RTO4_16790	SMC4	479.267	-0.378596	0.11939	-3.17108	0.00151874	0.0108748	FALSE	83.3282	120.849	Structural maintenance of chromosome protein 4 (chromosome condensation complex Condensin, subunit C)
RTO4_16791		4.09858	0.466839	0.775212	0.602209	0.547035	0.717942	FALSE	1.03457	0.809947	SUPERFAMILY::SSF52047
RTO4_16792		3.07735	1.82464	1.09781	1.66207	0.0964995	0.239307	FALSE	0.720499	0.219516
RTO4_16793	SMC2	488.007	-0.296551	0.172694	-1.7172	0.0859421	0.220529	FALSE	86.9872	119.142	Structural maintenance of chromosome protein 2 (chromosome condensation complex Condensin, subunit E)
RTO4_16794		1.06354	-0.908851	1.36446	-0.666088	0.505355	0.686308	FALSE	0.18573	0.380434
RTO4_16795		51.1666	-0.364791	0.221053	-1.65024	0.0988938	0.243583	FALSE	8.8688	12.7584	Transcriptional repressor EED/ESC/FIE, required for transcriptional silencing, WD repeat superfamily
RTO4_16796	KSH1	232.473	0.487401	0.226564	2.15127	0.0314546	0.108076	FALSE	49.4662	39.4346	Uncharacterized conserved protein
RTO4_16797		13.7048	0.180823	0.432067	0.418506	0.675577	0.814625	FALSE	2.28237	2.25829
RTO4_16798		65.2406	0.69236	0.221192	3.13013	0.00174729	0.0121053	FALSE	16.0474	11.1069	Synaptic vesicle transporter SVOP and related transporters (major facilitator superfamily)
RTO4_16799	AGC1	349.226	0.607637	0.137127	4.4312	9.37085e-06	0.00016138	FALSE	84.8194	62.1151	Mitochondrial aspartate/glutamate carrier protein Aralar/Citrin (contains EF-hand Ca2+-binding domains)
RTO4_16800		38.4345	0.0344875	0.34981	0.0985892	0.921464	0.964022	FALSE	7.08265	7.81377
RTO4_16801		438.77	0.627347	0.174635	3.59233	0.000327732	0.00320021	FALSE	106.398	76.7177	SUPERFAMILY::SSF54909
RTO4_16802	YIR042C	348.785	0.139617	0.237337	0.588262	0.556356	0.72548	FALSE	52.2264	52.882	SUPERFAMILY::SSF55729
RTO4_16803		1.62119	-3.67523	1.46064	-2.51618	0.0118635	0.0535694	FALSE	0.0585988	0.907509
RTO4_16804		18.0688	-0.874123	0.418662	-2.0879	0.0368069	0.121301	FALSE	2.30856	4.66485	Putative transcriptional repressor regulating G2/M transition
RTO4_16805	CDC12	909.43	0.451302	0.207206	2.17803	0.0294038	0.103291	FALSE	203.344	165.673	Septin family protein (P-loop GTPase)
RTO4_16806		12.8973	0.0128253	0.462777	0.0277137	0.977891	0.99432	FALSE	2.58168	2.86441	GTPase Rab1/YPT1, small G protein superfamily, and related GTP-binding proteins
RTO4_16807		78.2264	-0.13556	0.207525	-0.653221	0.513614	0.693672	FALSE	15.6399	19.0108	Predicted calmodulin-binding protein
RTO4_16808		46.681	0.0630521	0.254645	0.247608	0.804438	0.897669	FALSE	9.41376	10.143
RTO4_16809		14.8112	-0.426828	0.382999	-1.11444	0.265092	0.463884	FALSE	3.10758	4.71081	HMG-box transcription factor
RTO4_16810	KIN1,KIN2	234.243	0.0522106	0.139295	0.374821	0.707794	0.834948	FALSE	48.5349	52.2682	Serine/threonine protein kinase
RTO4_16811		60.2222	0.00696596	0.273589	0.0254614	0.979687	0.994952	FALSE	11.5426	12.833
RTO4_16812		11.3181	-0.0206539	0.52858	-0.0390743	0.968831	0.990218	FALSE	2.04543	2.32499	HMMPfam:HPP family:PF04982
RTO4_16813	CAJ1	496.732	-0.426854	0.15541	-2.74663	0.00602119	0.0320865	FALSE	83.4848	125.19	Molecular chaperone (DnaJ superfamily)
RTO4_16814		55.0325	0.10106	0.220657	0.457996	0.646955	0.793329	FALSE	11.2233	11.7405	Phospholipase D1
RTO4_16815	TRM5	240.183	0.122932	0.140352	0.875887	0.381091	0.586338	FALSE	49.4113	50.6246	tRNA modification enzyme
RTO4_16816		433.244	0.529041	0.151185	3.49931	0.000466468	0.00420467	FALSE	97.3808	75.4561	HMMPfam:Protein of unknown function (DUF962):PF06127
RTO4_16817	CDC15	18.5704	2.55587	0.673764	3.79342	0.000148589	0.00167419	FALSE	2.7611	0.514732	MEKK and related serine/threonine protein kinases
RTO4_16818		499.471	0.112935	0.177962	0.634599	0.52569	0.702999	FALSE	107.677	110.692	Sister chromatid cohesion complex Cohesin, subunit RAD21/SCC1
RTO4_16819		0.401102	-1.15468	2.6941	-0.428597	0.668216	0.809754	FALSE	0	0.0804592
RTO4_16820		36108.9	0.746503	0.273215	2.73229	0.00628964	0.033266	FALSE	9359.88	6204.89
RTO4_16821		6.92295	0.217983	0.566076	0.385076	0.700181	0.830255	FALSE	1.38984	1.33226
RTO4_16822		273.492	2.56872	0.222534	11.543	8.00707e-31	1.19024e-28	TRUE	117.784	22.0516
RTO4_16823	STE24	265.038	0.37471	0.147347	2.54305	0.0109889	0.050796	FALSE	62.7902	54.0403	Metalloprotease
RTO4_16824		418.71	0.00262561	0.142985	0.0183629	0.985349	0.998078	FALSE	88.8113	99.0155
RTO4_16825	PRE9	924.476	0.118089	0.209418	0.563888	0.57283	0.738751	FALSE	178.337	183.997	20S proteasome, regulatory subunit alpha type PSMA4/PRE9
RTO4_16826		0.898427	-0.219628	1.43995	-0.152525	0.878773	0.943326	FALSE	0.231841	0.307559
RTO4_16827		352.237	0.615003	0.2643	2.32691	0.0199699	0.0785427	FALSE	85.8598	62.3931	SUPERFAMILY::SSF50685
RTO4_16828		39.5652	-0.16051	0.285586	-0.562038	0.57409	0.739925	FALSE	8.50116	10.5728	HMG-box transcription factor
RTO4_16829		401.179	0.576157	0.205847	2.79896	0.00512679	0.0282624	FALSE	97.2391	72.5318	BLAST: Copper radical oxidase [Trametes cinnabarina]
RTO4_16830		40.1179	-0.448991	0.377522	-1.18931	0.234318	0.429106	FALSE	6.43693	9.89909
RTO4_16831		71.2342	1.1339	0.306958	3.69399	0.000220765	0.00230741	TRUE	18.9159	9.60789
RTO4_16832		14.2393	-0.961152	0.512748	-1.87451	0.0608599	0.173599	FALSE	1.5992	3.47194
RTO4_16833	SPE3,LYS9	4030.38	0.511889	0.199419	2.5669	0.0102611	0.0480345	FALSE	905.904	707.796	Lysine-ketoglutarate reductase/saccharopine dehydrogenase
RTO4_16834		35.2265	0.389131	0.344342	1.13007	0.258447	0.456403	FALSE	8.32303	7.10621	Lysophospholipase
RTO4_16835		0.588421	2.19354	2.30609	0.951193	0.341506	0.547562	FALSE	0.164515	0
RTO4_16836		159.774	0.0476094	0.158319	0.300718	0.763629	0.871414	FALSE	34.0475	36.7501	Aldehyde dehydrogenase
RTO4_16837	RIB7	89.5526	0.283518	0.202034	1.40332	0.160522	0.337328	FALSE	20.7523	19.0696	Cytosine deaminase FCY1 and related enzymes
RTO4_16838		87.1044	-0.287699	0.186636	-1.54149	0.123197	0.283885	FALSE	15.55	21.3155
RTO4_16839		17.8843	-1.06619	0.481359	-2.21496	0.0267629	0.0971559	FALSE	2.50414	5.92922
RTO4_16840		334.659	0.451234	0.184358	2.44759	0.0143814	0.0616355	FALSE	73.4799	59.8264	Ubiquitin-like proteins
RTO4_16841		113.499	-0.29256	0.198976	-1.47033	0.141473	0.31166	FALSE	19.4402	26.64	HMMPfam:Endonuclease/Exonuclease/phosphatase family:PF03372,SUPERFAMILY::SSF56219
RTO4_16842		23.3059	-0.213744	0.348701	-0.612973	0.539894	0.712701	FALSE	3.57858	4.63987
RTO4_16843	SUI1	3194.82	-0.12094	0.152151	-0.794867	0.426691	0.624306	FALSE	591.584	717.084	Translation initiation factor 1 (eIF-1/SUI1)
RTO4_16844		18.5602	1.27213	0.441604	2.88071	0.00396785	0.0230382	FALSE	4.3864	2.04829	BLAST: glycoside hydrolase family 43 protein [Mycena chlorop...
RTO4_16845	MRS6	39.3539	-0.0528903	0.259753	-0.203618	0.838652	0.919263	FALSE	6.81947	7.79169	GDP dissociation inhibitor
RTO4_16846		24.8783	-0.611614	0.365031	-1.67551	0.0938334	0.234805	FALSE	3.59234	6.09044	HMMPfam:Alpha/beta hydrolase family:PF12697,SUPERFAMILY::SSF53474
RTO4_16847		9.77207	0.853309	0.53448	1.59652	0.110372	0.262913	FALSE	2.17752	1.32133
RTO4_16848	VPS55	190.051	0.363669	0.281564	1.2916	0.196494	0.382207	FALSE	43.4341	37.811	Leptin receptor gene-related protein
RTO4_16849		219.102	0.0650737	0.205062	0.317337	0.750988	0.862913	FALSE	24.8939	26.4497
RTO4_16850		4.29835	0.878892	0.714428	1.2302	0.218621	0.409636	FALSE	1.11444	0.678474	Sugar (pentulose and hexulose) kinases
RTO4_16851		59.1402	0.393834	0.239683	1.64315	0.100353	0.245861	FALSE	13.5357	11.5005	BLAST: GA28568 gene product from transcript GA28568-RA [Rhiz...
RTO4_16852		24.977	-0.0978938	0.327796	-0.298642	0.765213	0.872479	FALSE	4.64201	5.51466	Reductases with broad range of substrate specificities
RTO4_16853		122.909	-0.640618	0.537796	-1.19119	0.233578	0.428129	FALSE	17.0469	29.7966	Signal peptidase subunit
RTO4_16854	ERD1	165.233	-0.256829	0.146717	-1.75051	0.0800305	0.209484	FALSE	32.1197	42.8845	Predicted small molecule transporter
RTO4_16855		107.805	0.305482	0.229361	1.33188	0.1829	0.366361	FALSE	23.7223	21.249
RTO4_16856		238.374	-0.650237	0.325628	-1.99687	0.0458394	0.14227	FALSE	32.1746	56.7635	Transcription initiation factor TFIID, subunit TAF11
RTO4_16857	TOM71,TOM70	773.416	0.293305	0.198561	1.47716	0.139634	0.308908	FALSE	166.603	151.306	Translocase of outer mitochondrial membrane complex, subunit TOM70/TOM72
RTO4_16858		441.102	-0.21711	0.147903	-1.46792	0.142125	0.312494	FALSE	84.4135	109.278	ProSitePatterns:Zinc finger PHD-type signature.:PS01359,ProSiteProfiles:Zinc finger PHD-type profile.:PS50016,SMART:PHD zinc finger:SM00249,SUPERFAMILY::SSF57903
RTO4_8369	VPS60	139.115	-0.214518	0.215014	-0.997692	0.318428	0.523698	FALSE	24.7554	32.111	Protein involved in vacuolar protein sorting
RTO4_8370		102.89	-0.404336	0.184194	-2.19516	0.0281522	0.100319	FALSE	16.147	23.833	PRINTS:Proline rich extensin signature:PR01217
RTO4_8371	SSN8	51.685	-0.286079	0.224331	-1.27525	0.202219	0.390119	FALSE	9.98947	13.6346	CDK8 kinase-activating protein cyclin C
RTO4_8372	MEU1	602.819	-0.053037	0.168724	-0.314341	0.753262	0.864003	FALSE	117.721	136.109	Methylthioadenosine phosphorylase MTAP
RTO4_8373		34.5509	-0.197954	0.28455	-0.695674	0.486633	0.670555	FALSE	6.56022	8.40822	SUPERFAMILY::SSF51695
RTO4_8374		864.582	-0.120672	0.0941279	-1.282	0.199841	0.387118	FALSE	167.363	202.709	SUPERFAMILY::SSF47676
RTO4_8375		252.386	-0.442974	0.152685	-2.90122	0.00371717	0.0219329	FALSE	45.488	68.9431	HMMPfam:LIM-domain binding protein:PF01803,PRINTS:Proline rich extensin signature:PR01217
RTO4_8376	ATH1	176.912	3.19544	0.221572	14.4217	3.78154e-47	8.90027e-45	TRUE	59.101	7.17493	Acid trehalase
RTO4_8377		0.297378	0	3.86532	0	1	1	FALSE	0	0
RTO4_8378		0.636728	1.29859	1.83986	0.70581	0.480306	0.666388	FALSE	0.180763	0.0695283
RTO4_8379		6.30654	-0.870996	0.61798	-1.40942	0.15871	0.334831	FALSE	0.899914	1.83829
RTO4_8380		127.085	0.191208	0.189117	1.01105	0.311991	0.516441	FALSE	27.4528	26.8951	Myosin regulatory light chain, EF-Hand protein superfamily
RTO4_8381		583.619	0.157683	0.107987	1.4602	0.144234	0.315706	FALSE	118.543	118.424	BLAST: putative transmembrane protein [Rhizoctonia solani 123E]
RTO4_8382		4.82403	-0.0233544	0.680348	-0.0343272	0.972616	0.992148	FALSE	1.00221	1.15647	Protein involved in Snf1 protein kinase complex assembly
RTO4_8383	POL12	131.81	-0.0861264	0.165103	-0.521652	0.601913	0.7609	FALSE	24.1619	28.4493	DNA polymerase alpha-primase complex, polymerase-associated subunit B
RTO4_8384		266.498	0.572969	0.200546	2.85704	0.00427608	0.0245137	FALSE	64.6037	48.5625	Sensory transduction histidine kinase
RTO4_8385	ADO1	3140.31	-0.106024	0.137288	-0.772272	0.439953	0.635696	FALSE	639.73	767.801	Possible pfkB family carbohydrate kinase
RTO4_8386		4.73524	-0.197	0.822882	-0.239403	0.810793	0.902029	FALSE	0.640826	0.820878	Arylacetamide deacetylase
RTO4_8387		11.5056	-0.226322	0.426847	-0.53022	0.59596	0.756716	FALSE	2.29728	2.98971	Flavin-containing monooxygenase
RTO4_8388		95.1688	-0.146247	0.198266	-0.737633	0.460737	0.651507	FALSE	16.126	20.0189	Sensory transduction histidine kinase
RTO4_8389		6.29114	-0.608752	0.783333	-0.777131	0.437082	0.632984	FALSE	0.51852	0.880888	SUPERFAMILY::SSF51045
RTO4_8390		223.236	-0.718518	0.237273	-3.02823	0.00245993	0.0160208	FALSE	28.0634	51.5875	SUPERFAMILY::SSF51045
RTO4_8391	RPL2A,RPL2B	23020	-0.158482	0.221166	-0.716576	0.473636	0.661378	FALSE	3661	4567.42	60s ribosomal protein L2/L8
RTO4_8392		3.17697	0.320854	0.862099	0.372178	0.70976	0.836412	FALSE	0.589607	0.522315
RTO4_8393		7.8677	-0.998205	0.59622	-1.67422	0.0940867	0.235023	FALSE	1.12062	2.52963
RTO4_8394	RVB1	128.568	0.0935605	0.143221	0.653261	0.513588	0.693672	FALSE	28.8765	30.1892	DNA helicase, TBP-interacting protein
RTO4_8395	YAR073W,IMD2,IMD3,IMD4	4615.9	0.168525	0.196836	0.856172	0.391903	0.595143	FALSE	969.448	959.933	IMP dehydrogenase/GMP reductase
RTO4_8396		245.744	0.399839	0.222124	1.80007	0.0718494	0.194747	FALSE	56.0366	47.2455
RTO4_8397		1.97415	-1.00114	1.25784	-0.795926	0.426075	0.623943	FALSE	0.239362	0.536593	HMMPfam:Swi5:PF07061
RTO4_8398	YMR209C	35.4125	-0.861888	0.297363	-2.89844	0.00375028	0.0220514	FALSE	5.44459	11.0766	Putative trehalase
RTO4_8399	DUT1	1190.22	-0.562463	0.252662	-2.22615	0.0260044	0.0948904	FALSE	169.366	280.486	dUTPase
RTO4_8400		226.565	-0.624956	0.201387	-3.10326	0.00191401	0.013068	FALSE	33.2341	57.2054	Uncharacterized conserved protein
RTO4_8401	SHE4	128.739	-0.806488	0.192271	-4.19454	2.73426e-05	0.000406445	FALSE	18.6272	36.1296	Myosin assembly protein/sexual cycle protein and related proteins
RTO4_8402		250.73	-0.328596	0.189123	-1.73747	0.0823039	0.213521	FALSE	46.4294	65.1109	BLAST: proteophosphoglycan 5 [Moniliophthora roreri MCA ...
RTO4_8403	YKL071W	21.0007	0.0455986	0.563892	0.080864	0.93555	0.970484	FALSE	1.08315	1.19797	Predicted short chain-type dehydrogenase
RTO4_8404		498.241	0.830214	0.210166	3.95028	7.80599e-05	0.000979854	FALSE	124.387	77.8523	K00694: bcsA; cellulose synthase (UDP-forming)
RTO4_8405		835.32	0.192459	0.103824	1.8537	0.0637816	0.179185	FALSE	167.636	163.829	HMMPfam:Variant SH3 domain:PF14604,ProSiteProfiles:Src homology 3 (SH3) domain profile.:PS50002,SMART:Src homology 3 domains:SM00326,SUPERFAMILY::SSF50044
RTO4_8406		0.900891	0.376589	1.62296	0.232039	0.816508	0.90577	FALSE	0.168275	0.145228	HMMPfam:BTB/POZ domain:PF00651,ProSiteProfiles:BTB domain profile.:PS50097
RTO4_8407		2.04944	-1.52329	1.0917	-1.39534	0.162913	0.34083	FALSE	0.231841	0.752762	HMMPfam:BTB/POZ domain:PF00651,ProSiteProfiles:BTB domain profile.:PS50097,SUPERFAMILY::SSF54695
RTO4_8408		8.62947	-0.776225	0.582769	-1.33196	0.182873	0.366361	FALSE	1.15183	2.18988
RTO4_8409	TAF1	170.034	-0.221828	0.163425	-1.35737	0.174663	0.356236	FALSE	31.6037	41.1612	Transcription initiation factor TFIID, subunit TAF1
RTO4_8410	CCT2	995.221	-0.138802	0.158525	-0.875588	0.381254	0.58638	FALSE	168.745	207.934	Chaperonin complex component, TCP-1 beta subunit (CCT2)
RTO4_8411	YUH1	124.771	0.360563	0.201339	1.79082	0.0733222	0.197347	FALSE	26.0861	22.6607	Ubiquitin C-terminal hydrolase UCHL1
RTO4_8412		223.147	0.816398	0.277573	2.9412	0.00326939	0.0198091	FALSE	50.9174	32.1362
RTO4_8413		157.086	-0.0812487	0.171016	-0.475095	0.63472	0.784311	FALSE	30.0381	35.3647	SUPERFAMILY::SSF51445
RTO4_8414		79.8518	-0.555929	0.20186	-2.75404	0.00588654	0.0314878	FALSE	11.9603	19.6163	HMMPfam:Protein of unknown function (DUF3292):PF11696
RTO4_8415		64.0523	1.99725	0.313063	6.3797	1.7744e-10	9.0027e-09	TRUE	22.0895	6.19677	Phospholipase/carboxyhydrolase
RTO4_8416		14.8866	0.39933	0.414827	0.962643	0.335727	0.540829	FALSE	3.07885	2.62497	Phospholipase/carboxyhydrolase
RTO4_8417	TAF9	526.478	0.621904	0.126799	4.90465	9.35948e-07	2.18465e-05	FALSE	114.347	82.8147	Transcription initiation factor TFIID, subunit TAF9 (also component of histone acetyltransferase SAGA)
RTO4_8418	YKL071W	561.121	1.09542	0.169592	6.45916	1.05287e-10	5.57559e-09	TRUE	113.941	59.4597	Predicted short chain-type dehydrogenase
RTO4_8419		406.5	1.87173	0.166661	11.2308	2.87962e-29	4.06651e-27	TRUE	124.592	37.956	Kinesin-like protein
RTO4_8420		9.83643	0.294848	0.552868	0.533307	0.593821	0.755699	FALSE	2.23385	2.05022
RTO4_8421	RPO26	1809.56	-0.249018	0.314219	-0.792499	0.42807	0.625243	FALSE	276.403	367.866	RNA polymerase subunit K
RTO4_8422	CST26,YDR018C	113.303	0.568439	0.189235	3.00388	0.00266564	0.0170073	FALSE	27.1671	20.3848	Lysophosphatidic acid acyltransferase LPAAT and related acyltransferases
RTO4_8423		239.953	-0.348864	0.177589	-1.96445	0.0494785	0.150047	FALSE	40.795	58.0904	HMMPfam:Endonuclease/Exonuclease/phosphatase family:PF03372,SUPERFAMILY::SSF56219
RTO4_8424	CCT7	391.194	-0.778211	0.193766	-4.01625	5.91309e-05	0.000779185	FALSE	56.0125	107.45	Chaperonin complex component, TCP-1 eta subunit (CCT7)
RTO4_8425	CTR9	108.122	-0.865067	0.165889	-5.21474	1.84074e-07	5.13045e-06	FALSE	16.1473	32.7712	TPR-containing nuclear phosphoprotein that regulates K(+) uptake
RTO4_8426		107.029	0.798471	0.171442	4.65738	3.20263e-06	6.18129e-05	FALSE	26.5688	17.009	HMMPfam:Arrestin (or S-antigen), N-terminal domain:PF00339,SUPERFAMILY::SSF81296
RTO4_8427		47.8419	0.289065	0.277122	1.04309	0.296904	0.500531	FALSE	10.083	9.20664
RTO4_8429		164.731	-0.100408	0.220826	-0.454693	0.64933	0.795173	FALSE	30.4698	36.4403	SUPERFAMILY::SSF52047
RTO4_8430		35.8035	0.881802	0.463903	1.90083	0.0573239	0.166501	FALSE	6.05447	3.67911	HMMPfam:HPP family:PF04982
RTO4_8431		528.059	1.27234	0.147222	8.64232	5.50806e-18	5.18553e-16	TRUE	72.2368	33.372	Glutathione S-transferase
RTO4_8432		595.342	-0.704943	0.13581	-5.19067	2.09537e-07	5.72711e-06	FALSE	95.3137	173.411	HMMPfam:Transcription initiation factor TFIID component TAF4 family:PF05236
RTO4_8433	STO1	263.482	-0.0298022	0.142829	-0.208656	0.834716	0.918394	FALSE	52.1904	59.5548	Nuclear cap-binding complex, subunit NCBP1/CBP80
RTO4_8434	YDL119C	130.449	-0.276567	0.204954	-1.34941	0.177205	0.358858	FALSE	23.1422	31.3359	Predicted mitochondrial carrier protein
RTO4_8435	CPR6	892.942	-0.845743	0.209745	-4.03225	5.52465e-05	0.000732557	FALSE	111.276	223.56	HSP90 co-chaperone CPR7/Cyclophilin
RTO4_8436	MTR4,SKI2	190.541	-0.830052	0.181002	-4.58587	4.52111e-06	8.51274e-05	FALSE	27.7071	54.8134	Cytoplasmic exosomal RNA helicase SKI2, DEAD-box superfamily
RTO4_8437	RPN10	789.435	-0.455084	0.139334	-3.26613	0.00109027	0.00829253	FALSE	133.631	204.39	26S proteasome regulatory complex, subunit RPN10/PSMD4
RTO4_8438		1753.21	0.569349	0.192853	2.95224	0.00315473	0.0192785	FALSE	437.544	328.257	HMMPfam:Membrane-associating domain:PF01284
RTO4_8439		179.694	0.29475	0.149022	1.97789	0.0479406	0.146643	FALSE	38.7665	35.394	HMMPfam:YABBY protein:PF04690,SUPERFAMILY::SSF47095
RTO4_8440		3393.16	-0.63807	0.234501	-2.72097	0.00650903	0.0340649	FALSE	485.906	847.345	BLAST: apses-domain-containing protein [Moesziomyces ant...
RTO4_8441	CHS2,CHS1	56.1872	0.726754	0.223431	3.2527	0.00114313	0.00862429	FALSE	13.9146	9.40124	Chitin synthase/hyaluronan synthase (glycosyltransferases)
RTO4_8442		227.769	0.555871	0.18019	3.08491	0.00203617	0.0137579	FALSE	53.2365	40.3716	Thyroid hormone receptor-associated protein complex, subunit TRAP240
RTO4_8443	ECM31	126.342	-0.361153	0.182169	-1.98252	0.0474211	0.145785	FALSE	22.0703	31.7116	Ketopantoate hydroxymethyltransferase
RTO4_8444		121.131	-0.0467151	0.170056	-0.274703	0.783544	0.883653	FALSE	24.9876	28.9675	Uncharacterized conserved protein
RTO4_8445		37.0342	-0.785687	0.307345	-2.55637	0.010577	0.04916	FALSE	5.01602	9.66165	Uncharacterized conserved protein
RTO4_8446		2878.1	-0.600273	0.434311	-1.38213	0.166933	0.347013	FALSE	364.727	621.78	HMMPfam:NADH-ubiquinone oxidoreductase B15 subunit (NDUFB4):PF07225
RTO4_8447		14.3818	0.0985167	0.428869	0.229713	0.818315	0.907062	FALSE	2.51166	2.64683	K+-channel ERG and related proteins, contain PAS/PAC sensor domain
RTO4_8448		9.47419	1.54375	0.551446	2.79946	0.00511877	0.0282366	FALSE	2.73974	1.06508	K+-channel ERG and related proteins, contain PAS/PAC sensor domain
RTO4_8449		274.411	-0.497947	0.145337	-3.42616	0.000612183	0.00521309	FALSE	45.5865	71.9001	COP9 signalosome, subunit CSN2
RTO4_8450		335.378	-0.0255897	0.181143	-0.141268	0.887658	0.948201	FALSE	63.7275	72.6503	Sensory transduction histidine kinase
RTO4_8451		60.6097	-0.124205	0.220384	-0.563583	0.573038	0.738826	FALSE	9.99573	12.1927
RTO4_8452	HNT2	98.5582	-0.955759	0.234417	-4.07718	4.55858e-05	0.000624997	FALSE	12.2305	26.2572	Diadenosine polyphosphate hydrolase and related proteins of the histidine triad (HIT) family
RTO4_8453		54.8017	-0.170927	0.222834	-0.76706	0.443046	0.637989	FALSE	9.31509	11.7747	BLAST: glutamine synthetase [Sanghuangporus baumii]
RTO4_8454	CDA1	9.53837	1.20129	0.675726	1.77778	0.0754395	0.201312	FALSE	1.24157	0.591844	K01452: E3.5.1.41; chitin deacetylase
RTO4_8455		261.636	0.89634	0.182295	4.91697	8.78925e-07	2.09098e-05	FALSE	67.447	40.3318	BLAST: HAP1, N-terminal [Xanthophyllomyces dendrorhous]
RTO4_8456		474.979	-0.476268	0.195861	-2.43167	0.0150295	0.0638304	FALSE	81.442	126.909	Acyl-CoA thioesterase
RTO4_8457		1686.21	-0.071461	0.238066	-0.300173	0.764045	0.871769	FALSE	319.983	374.049	HMMPfam:Polysaccharide deacetylase:PF01522,ProSiteProfiles:NodB homology domain profile.:PS51677,SUPERFAMILY::SSF88713
RTO4_8458		86.7064	0.154175	0.319573	0.482442	0.629492	0.780235	FALSE	16.3079	16.4488
RTO4_8459		243.455	0.0575885	0.135477	0.425079	0.670779	0.811814	FALSE	49.4022	52.9348	HMMPfam:Domain of unknown function (DUF4604):PF15377
RTO4_8460		120.13	0.382196	0.264832	1.44316	0.148974	0.32228	FALSE	25.83	22.0463	Predicted haloacid-halidohydrolase and related hydrolases
RTO4_8461		76.3362	-0.0421273	0.235887	-0.178591	0.858259	0.930522	FALSE	12.0584	13.916	ProSiteProfiles:BTB domain profile.:PS50097
RTO4_8462		8.17805	0.80552	0.514239	1.56643	0.117248	0.274735	FALSE	2.22002	1.40796	Synaptic vesicle transporter SVOP and related transporters (major facilitator superfamily)
RTO4_8463	RNA14	129.861	-1.02698	0.218287	-4.70474	2.54185e-06	5.1157e-05	TRUE	17.947	40.8818	mRNA cleavage and polyadenylation factor I complex, subunit RNA14
RTO4_8464	CLC1	674.955	-0.591334	0.317214	-1.86415	0.0623008	0.176573	FALSE	90.0375	152.142	Vesicle coat protein clathrin, light chain
RTO4_8465		169.796	0.382567	0.200427	1.90876	0.0562925	0.164642	FALSE	36.5028	31.3209	Predicted UDP-galactose transporter
RTO4_8466		767.064	0.71038	0.168856	4.207	2.58778e-05	0.000388763	FALSE	193.109	131.911
RTO4_8467		133.478	0.635694	0.285083	2.22985	0.0257571	0.0945267	FALSE	33.0836	23.8194	HMMPfam:Fungal cellulose binding domain:PF00734,HMMPfam:GlcNAc-PI de-N-acetylase:PF02585,ProSitePatterns:CBM1 (carbohydrate binding type-1) domain signature.:PS00562,ProSiteProfiles:Coagulation factors 5/8 type C domain (FA58C) profile.:PS50022,ProSiteProfiles:CBM1 (carbohydrate binding type-1) domain profile.:PS51164,SMART:Fungal-type cellulose-binding domain:SM00236,SUPERFAMILY::SSF102588,SUPERFAMILY::SSF49785,SUPERFAMILY::SSF57180
RTO4_8468	MDJ1	577.4	-0.479584	0.15865	-3.0229	0.00250365	0.0161688	FALSE	91.4601	142.769	Molecular chaperone (DnaJ superfamily)
RTO4_8469		205.184	-0.370865	0.141187	-2.62676	0.00862017	0.0420488	FALSE	37.244	53.8637	Nuclear pore complex, Nup88/rNup84 component
RTO4_8470		101.176	-0.0625607	0.318742	-0.196274	0.844396	0.922218	FALSE	19.6087	22.9036	Predicted membrane protein
RTO4_8471		46.9507	0.580414	0.273608	2.12133	0.0338938	0.114142	FALSE	9.54566	7.09023
RTO4_8472		275.337	0.288105	0.135701	2.1231	0.0337459	0.113741	FALSE	57.2849	52.4156
RTO4_8473	BET1	283.242	0.229368	0.146875	1.56166	0.118368	0.2769	FALSE	57.4206	54.6551	V-SNARE
RTO4_8474	TFC4	103.669	-0.318855	0.170877	-1.86599	0.0620422	0.176049	FALSE	16.702	23.3666	RNA polymerase III transcription factor TFIIIC
RTO4_8475	ULP1	108.74	-0.0581047	0.203271	-0.285848	0.774994	0.877409	FALSE	21.3142	24.7695	Protease, Ulp1 family
RTO4_8476		0.107524	0	5.64919	0	1	1	FALSE	0	0
RTO4_8477		0.443143	-0.212984	2.48507	-0.0857054	0.931701	0.967913	FALSE	0.118404	0.156159
RTO4_8478	MOH1	69.5708	0.591818	0.235405	2.51404	0.0119356	0.0536736	FALSE	13.5158	9.9533	Predicted Yippee-type zinc-binding protein
RTO4_8479		186.059	-0.195836	0.166909	-1.17331	0.240671	0.436242	FALSE	33.2669	42.631	Predicted transporter (major facilitator superfamily)
RTO4_8480		22.3334	-0.163618	0.300236	-0.544963	0.585779	0.749631	FALSE	4.91861	6.19112	ATP-dependent DNA helicase
RTO4_8481		0.595241	-2.04345	2.1716	-0.940989	0.346711	0.552507	FALSE	0	0.149988	P-type ATPase
RTO4_8482		57.539	0.36011	0.257377	1.39915	0.161767	0.339439	FALSE	12.7377	11.1855	Tyrosyl-DNA phosphodiesterase
RTO4_8483	SPF1	308.553	0.0150965	0.165774	0.091067	0.927439	0.966095	FALSE	62.5871	68.8972	P-type ATPase
RTO4_8484	LIA1	434.681	0.17263	0.162997	1.0591	0.289555	0.493442	FALSE	92.8368	91.7821	HEAT repeat-containing protein
RTO4_8485	MRT4	784.097	0.283915	0.185303	1.53217	0.125481	0.286886	FALSE	173.381	158.998	Protein involved in mRNA turnover
RTO4_8486	SDH8	90.2799	-0.143038	0.193182	-0.740432	0.459038	0.649972	FALSE	16.2541	20.0186	HMMPfam:Protein of unknown function (DUF1674):PF07896
RTO4_8487		338.139	0.324795	0.237436	1.36792	0.171336	0.35185	FALSE	76.02	67.475	Dyneins, heavy chain
RTO4_8488	DYN1	12.459	-0.119218	0.416483	-0.28625	0.774687	0.877393	FALSE	2.41312	2.91683	Dyneins, heavy chain
RTO4_8489		355.578	0.32077	0.17021	1.88455	0.05949	0.170694	FALSE	76.3637	68.1549	BLAST: Pc20g03530 [Penicillium rubens Wisconsin 54-1255]
RTO4_8490		1873.45	0.701649	0.186164	3.76898	0.000163918	0.00182028	FALSE	411.713	281.394	HMMPfam:Rare lipoprotein A (RlpA)-like double-psi beta-barrel:PF03330,SUPERFAMILY::SSF50685
RTO4_8491		4.41194	-1.41652	0.767395	-1.84588	0.0649089	0.18139	FALSE	0.51852	1.55654
RTO4_8492		180.373	0.697659	0.208366	3.34825	0.000813243	0.00653917	FALSE	49.9405	34.293	HMMPfam:Trehalose utilisation:PF06283,SUPERFAMILY::SSF52317
RTO4_8493		61.0009	-0.246134	0.300154	-0.820027	0.412201	0.613271	FALSE	10.8446	14.3867	HMMPfam:Alpha/beta hydrolase family:PF12695,SUPERFAMILY::SSF53474
RTO4_8494		562.998	0.516199	0.10608	4.86614	1.13796e-06	2.59891e-05	FALSE	128.566	100.083
RTO4_8495	BCK1	458.293	0.455714	0.219682	2.07443	0.0380397	0.124146	FALSE	106.129	86.2792	MEKK and related serine/threonine protein kinases
RTO4_8496		14.9469	0.8386	0.395584	2.1199	0.0340141	0.114396	FALSE	4.68464	2.92776	dsRNA-specific nuclease Dicer and related ribonucleases
RTO4_8497		9.6501	-0.434837	0.490219	-0.887027	0.375065	0.581017	FALSE	1.6292	2.46211	SUPERFAMILY::SSF56112
RTO4_8498		72.9889	-0.174326	0.221171	-0.788198	0.430581	0.627666	FALSE	13.1878	16.6526	BLAST: 60S ribosomal protein L18-B [Termitomyces sp. J132]
RTO4_8499	LEA1	366.19	-0.0270956	0.0983884	-0.275395	0.783013	0.883305	FALSE	70.5933	80.0515	U2-associated snRNP A' protein
RTO4_8500	CDC3	915.21	0.1486	0.209881	0.70802	0.478933	0.66493	FALSE	195.247	196.255	Septin family protein (P-loop GTPase)
RTO4_8501		7.85256	-1.08573	0.616568	-1.76093	0.0782499	0.206481	FALSE	0.822654	1.95407
RTO4_8502		58.0255	-0.288531	0.231419	-1.24679	0.212476	0.402393	FALSE	9.69151	13.2384
RTO4_8503		8.87112	-0.000832383	0.515625	-0.00161432	0.998712	1	FALSE	1.78861	2.02219	HMMPfam:Protein kinase domain:PF00069,ProSiteProfiles:Protein kinase domain profile.:PS50011,SUPERFAMILY::SSF56112
RTO4_8504		151.316	-0.0328005	0.190308	-0.172355	0.863158	0.933207	FALSE	24.089	27.5325	Predicted mutarotase
RTO4_8505		39.919	-0.0300126	0.252106	-0.119047	0.905238	0.957117	FALSE	7.7469	8.79817	SUPERFAMILY::SSF53474
RTO4_8506	CCC1	526.403	-1.62229	0.179688	-9.02836	1.74256e-19	1.73702e-17	TRUE	45.3789	155.791	Uncharacterized membrane protein
RTO4_8507	NUG1	898.016	-0.410028	0.165762	-2.47359	0.0133761	0.0583305	FALSE	153.569	227.739	GTPase
RTO4_8508	RIX7	248.762	-0.675806	0.177044	-3.81717	0.000134993	0.00154216	FALSE	41.7912	74.4808	Nuclear AAA ATPase (VCP subfamily)
RTO4_8509		193.576	0.214335	0.153639	1.39506	0.162998	0.340924	FALSE	39.5751	38.1513
RTO4_8510		186.25	0.882525	0.233489	3.77973	0.000156995	0.0017526	FALSE	46.4271	28.0409	HMMPfam:Protein of unknown function (DUF3712):PF12505
RTO4_8511	SVP26	65.5954	-0.482437	0.268003	-1.80012	0.0718421	0.194747	FALSE	9.60305	14.9515	Predicted mitochondrial cholesterol transporter
RTO4_8512		449.618	0.330445	0.232789	1.4195	0.155752	0.330666	FALSE	102.66	90.7817	Chitin synthase/hyaluronan synthase (glycosyltransferases)
RTO4_8513	YIH1	405.691	3.01023	0.222228	13.5457	8.39937e-42	1.65507e-39	TRUE	149.758	20.7609	Uncharacterized conserved protein
RTO4_8514		6.98362	-0.443459	0.655275	-0.676752	0.498563	0.681689	FALSE	1.34132	2.05587	HMMPfam:PB1 domain:PF00564,SUPERFAMILY::SSF54277
RTO4_8515	RVS161	662.646	-0.565913	0.262511	-2.15577	0.0311018	0.107532	FALSE	95.1972	157.475	Amphiphysin
RTO4_8516		673.966	4.33632	0.282912	15.3275	5.01182e-53	1.28682e-50	TRUE	177.664	9.81417	Predicted transporter (major facilitator superfamily)
RTO4_8517		274.849	0.923572	0.1832	5.04133	4.62319e-07	1.17989e-05	FALSE	62.3772	36.7545
RTO4_8518	SKN1,KRE6	186.187	0.475627	0.184263	2.58124	0.00984457	0.0465215	FALSE	45.1855	36.1967	HMMPfam:Beta-glucan synthesis-associated protein (SKN1):PF03935,SUPERFAMILY::SSF49899
RTO4_8519		28.3639	-0.234012	0.348882	-0.670748	0.502381	0.685282	FALSE	5.23793	6.93712	HMMPfam:Alpha/beta hydrolase family:PF12697,SUPERFAMILY::SSF53474
RTO4_8520		3.25532	-0.773266	0.868842	-0.889996	0.373468	0.579453	FALSE	0.481137	0.908921	BLAST: Midasin [Pteropus alecto]
RTO4_8521		93.9942	-0.201554	0.34825	-0.578761	0.56275	0.73096	FALSE	14.6288	18.9099	C-8,7 sterol isomerase
RTO4_8522		339.316	0.489713	0.226181	2.16513	0.0303775	0.105834	FALSE	78.1521	61.9675
RTO4_8523		73.8717	-0.328567	0.222857	-1.47434	0.14039	0.310176	FALSE	13.0183	18.1556	Uncharacterized conserved protein
RTO4_8524		58.7125	0.190572	0.23646	0.805938	0.420279	0.619643	FALSE	11.3356	10.9819
RTO4_8525		60.9495	-0.673867	0.247976	-2.71747	0.00657825	0.0343	FALSE	9.96082	17.7051	Translin-associated protein X
RTO4_8526		93.723	0.218619	0.300938	0.726459	0.467558	0.657093	FALSE	8.39995	7.96918	BLAST: expressed protein [Cryptococcus neoformans var. neofo...
RTO4_8527		50.6831	-0.0707542	0.315789	-0.224055	0.822714	0.910747	FALSE	8.14959	9.56773
RTO4_8528		6.66532	1.17045	0.689216	1.69824	0.0894631	0.226997	FALSE	1.36991	0.661372	K05349: bglX; beta-glucosidase
RTO4_8529	TMA19	17404.4	0.0840128	0.173186	0.485103	0.627603	0.77885	FALSE	3534.01	3713.18	Microtubule-binding protein (translationally controlled tumor protein)
RTO4_8530		636.998	0.149146	0.0963404	1.54811	0.121596	0.281535	FALSE	128.136	128.913	BLAST: NADH dehydrogenase [ubiquinone] 1 alpha subcomplex su...
RTO4_8531		0.828405	-2.0443	2.03049	-1.0068	0.31403	0.518467	FALSE	0	0.149988
RTO4_8532		21.6473	-0.706294	0.366213	-1.92864	0.0537756	0.15937	FALSE	3.01649	5.51183
RTO4_8533		330.971	-0.858166	0.27906	-3.0752	0.00210358	0.014101	FALSE	42.8	86.7725	FOG: WD40 repeat
RTO4_8534	GSP1,GSP2	4328.42	-0.0803964	0.168619	-0.476792	0.63351	0.783381	FALSE	857.636	1010.49	GTPase Ran/TC4/GSP1 (nuclear protein transport pathway), small G protein superfamily
RTO4_8535		99.8415	-0.0927975	0.194231	-0.47777	0.632814	0.782966	FALSE	20.1087	23.9514	Phosphatidylinositol transfer protein SEC14 and related proteins
RTO4_8536	CAB3,SIS2	43.1112	0.467779	0.252776	1.85057	0.0642319	0.180092	FALSE	9.74623	7.85756	Halotolerance protein HAL3 (contains flavoprotein domain)
RTO4_8537		623.604	-0.558275	0.119735	-4.6626	3.12234e-06	6.04009e-05	FALSE	105.445	173.349	Nuclear porin
RTO4_8538		309.722	0.341942	0.132864	2.57361	0.0100642	0.0473297	FALSE	68.0717	59.7724	COP9 signalosome, subunit CSN6
RTO4_8539	SUI2	1270.85	0.166652	0.119341	1.39644	0.162582	0.340221	FALSE	269.542	268.236	Translation initiation factor 2, alpha subunit (eIF-2alpha)
RTO4_8540	BNA3	421.179	0.659691	0.15414	4.27983	1.87038e-05	0.000293476	FALSE	82.5437	58.2621	Kynurenine aminotransferase, glutamine transaminase K
RTO4_8541		125.719	0.169746	0.146687	1.1572	0.24719	0.443831	FALSE	27.1087	26.8804	ProSiteProfiles:F-box domain profile.:PS50181
RTO4_8542		3.95543	-1.1846	0.866264	-1.36748	0.171476	0.352052	FALSE	0.467443	1.16659	HMMPfam:Glyoxal oxidase N-terminus:PF07250,HMMPfam:Domain of unknown function (DUF1929):PF09118,SUPERFAMILY::SSF50965,SUPERFAMILY::SSF81296
RTO4_8543		29.1282	-0.134009	0.412848	-0.324596	0.745487	0.859361	FALSE	5.83279	7.12444	Permease of the major facilitator superfamily
RTO4_8544		185.127	0.190215	0.164563	1.15588	0.247728	0.444507	FALSE	38.1143	37.2446	HMMPfam:Alpha/beta hydrolase family:PF12697,SUPERFAMILY::SSF53474
RTO4_8545	MGR2	871.788	-1.02287	0.492571	-2.0766	0.0378388	0.123869	FALSE	97.3759	222.622	Uncharacterized conserved protein
RTO4_8546	CCA1	141.724	-0.138085	0.153856	-0.897495	0.369455	0.57544	FALSE	26.7209	32.7748	tRNA nucleotidyltransferase/poly(A) polymerase
RTO4_8547	YPR098C	111.472	0.396809	0.161642	2.45487	0.0140937	0.0605765	FALSE	25.2937	21.3806	Uncharacterized conserved protein
RTO4_8548		394.287	-0.177562	0.127909	-1.38819	0.165079	0.344088	FALSE	84.2227	106.017	Citrate synthase
RTO4_8549	ISY1	216.672	-0.19907	0.183576	-1.0844	0.278186	0.479665	FALSE	39.6948	50.8685	mRNA splicing factor
RTO4_8550	MTG1	130.727	-0.725806	0.187562	-3.86968	0.000108978	0.00128068	FALSE	19.9263	36.7978	Conserved ATP/GTP binding protein
RTO4_8551	DSC2	54.2965	-0.418003	0.240018	-1.74155	0.0815868	0.212442	FALSE	8.78436	13.1467	Uncharacterized conserved protein
RTO4_8552		795.928	0.859653	0.152112	5.65145	1.59103e-08	5.617e-07	FALSE	235.319	144.885	Amino acid transporters
RTO4_8553		147.203	-0.948603	0.232363	-4.08241	4.45707e-05	0.000612071	FALSE	17.463	37.6684	Ubiquitin-specific protease
RTO4_8554		28.5662	0.125613	0.328079	0.382873	0.701814	0.831093	FALSE	5.39728	5.5264
RTO4_8555		0.403076	-0.192891	2.68552	-0.0718262	0.94274	0.974907	FALSE	0.0585988	0.0756999
RTO4_8556	RIA1	477.974	-0.0979643	0.147171	-0.665648	0.505636	0.686469	FALSE	82.1534	97.9397	Translation elongation factor 2/ribosome biogenesis protein RIA1 and related proteins
RTO4_8557		33.2402	0.0770437	0.302257	0.254894	0.798805	0.893265	FALSE	5.89098	6.15692
RTO4_8558		249.346	-0.401252	0.213496	-1.87944	0.0601844	0.172151	FALSE	39.3918	58.1592	Auxilin-like protein and related proteins containing DnaJ domain
RTO4_8559	COQ10	183.214	-0.176929	0.158205	-1.11835	0.263417	0.462121	FALSE	31.3269	39.6872	Oligoketide cyclase/lipid transport protein
RTO4_8560		5.11136	-0.275514	0.701968	-0.392487	0.694698	0.827291	FALSE	0.845076	1.10799	HMMPfam:SUR7/PalI family:PF06687
RTO4_8561	NOP4	377.733	-0.8314	0.145874	-5.69942	1.20216e-08	4.37164e-07	FALSE	55.8779	110.762	Nucleolar protein fibrillarin NOP77 (RRM superfamily)
RTO4_8562		60.6722	2.1017	0.300414	6.996	2.63367e-12	1.59394e-10	TRUE	18.4984	4.84704	HMMPfam:Alpha/beta hydrolase family:PF12697,SUPERFAMILY::SSF53474
RTO4_8563	RNH70	453.407	-0.166816	0.0982194	-1.69841	0.0894313	0.226997	FALSE	84.1094	105.491	3'-5' exonuclease
RTO4_8564	SSK22,SSK2	308.516	0.13028	0.132873	0.980483	0.326848	0.531478	FALSE	58.7318	59.7716	MAPKKK (MAP kinase kinase kinase) SSK2 and related serine/threonine protein kinases
RTO4_8565		813.961	-0.396355	0.225984	-1.75391	0.0794466	0.208213	FALSE	130.632	192.073	Protein involved in rRNA processing
RTO4_8566	SWS2	706.935	-0.274023	0.154094	-1.77828	0.0753574	0.201167	FALSE	127.475	171.539	Ribosomal protein S18
RTO4_8567		85.753	-0.1735	0.195714	-0.886493	0.375352	0.581099	FALSE	13.8535	17.4261
RTO4_8568	MPE1	347.321	-0.766828	0.139167	-5.51012	3.58594e-08	1.18011e-06	FALSE	52.5606	99.8644	Predicted E3 ubiquitin ligase
RTO4_8569	PUT2	111.804	-0.290075	0.201005	-1.44312	0.148986	0.32228	FALSE	21.4684	29.3993	Delta-1-pyrroline-5-carboxylate dehydrogenase
RTO4_8570		344.224	0.0778685	0.13991	0.556561	0.577828	0.743103	FALSE	68.4225	72.1428	HMMPfam:Frequency clock protein:PF09421
RTO4_8571		926.834	-0.316548	0.177667	-1.7817	0.0747987	0.200421	FALSE	138.9	193.397	SUPERFAMILY::SSF51197
RTO4_8572		276.366	-0.356566	0.198761	-1.79395	0.0728218	0.19644	FALSE	36.1829	51.8453
RTO4_8573		571.025	0.340649	0.128344	2.65418	0.00795009	0.0396009	FALSE	117.74	103.541	Predicted membrane protein
RTO4_8574		0.345018	-1.1095	2.89913	-0.3827	0.701942	0.831128	FALSE	0.0585988	0.1514	Ribosomal protein S6 kinase
RTO4_8575	HTS1	462.297	-0.266664	0.165597	-1.61031	0.107329	0.257732	FALSE	80.8735	108.598	Histidyl-tRNA synthetase
RTO4_8576		43.2373	-0.603172	0.296432	-2.03478	0.0418732	0.133218	FALSE	5.77007	9.83462	Predicted haloacid-halidohydrolase and related hydrolases
RTO4_8577	PAN2	462.414	0.001717	0.182348	0.00941606	0.992487	1	FALSE	95.0002	105.676	PAB-dependent poly(A) ribonuclease, subunit PAN2
RTO4_8578	PIM1	354.328	0.333808	0.227038	1.47027	0.141487	0.31166	FALSE	79.7486	70.5581	Mitochondrial ATP-dependent protease PIM1/LON
RTO4_8579	GPX2,HYR1	189.415	0.129068	0.20893	0.617759	0.536734	0.710656	FALSE	38.4871	39.1766	Glutathione peroxidase
RTO4_8580	NTH2,NTH1	128.456	0.478127	0.190177	2.51412	0.011933	0.0536736	FALSE	27.6936	22.1931	Neutral trehalase
RTO4_8581	PNS1	39.6768	0.618734	0.249078	2.48409	0.0129882	0.0570499	FALSE	9.18307	6.62458	Choline transporter-like protein
RTO4_8582		91.5027	0.935464	0.189999	4.92352	8.50017e-07	2.03452e-05	FALSE	21.0608	12.2743
RTO4_8583		38.8622	-0.19181	0.335664	-0.571435	0.567705	0.735044	FALSE	6.94821	8.90889
RTO4_8584		117.776	0.118897	0.176503	0.673624	0.50055	0.683617	FALSE	23.2632	23.9771	BLAST: protein of choline transporter-like family [Rhodo...
RTO4_8585		136.475	1.2572	0.215444	5.83539	5.3666e-09	2.08584e-07	TRUE	36.3023	16.9055	Phytoene desaturase
RTO4_8586		16.8765	-0.130501	0.440507	-0.296251	0.767038	0.873185	FALSE	3.13753	3.79437
RTO4_8587		0.869981	1.26686	1.98239	0.639056	0.522786	0.700992	FALSE	0.172036	0.0804592
RTO4_8588		4.11481	0.903087	1.01337	0.891172	0.372837	0.579004	FALSE	0.615709	0.383259	Beta, beta-carotene 15,15'-dioxygenase and related enzymes
RTO4_8589		269.871	-0.0442469	0.15429	-0.286777	0.774283	0.877072	FALSE	55.3016	63.534	HMMPfam:Squalene/phytoene synthase:PF00494,ProSitePatterns:Squalene and phytoene synthases signature 2.:PS01045,SUPERFAMILY::SSF48576,TIGRFAM:CarR_dom_SF: lycopene cyclase domain:TIGR03462
RTO4_8590	SGT1	749.705	0.00867086	0.152829	0.0567356	0.954756	0.982106	FALSE	155.708	172.268	Suppressor of G2 allele of skp1
RTO4_8591	PRM10	305.151	0.149478	0.223983	0.667365	0.504539	0.685945	FALSE	64.4753	64.684	HMMPfam:Protein of unknown function (DUF1212):PF06738,HMMPfam:Protein of unknown function (DUF3815):PF12821
RTO4_8592	VCX1	169.768	-0.203029	0.211394	-0.960426	0.336841	0.54208	FALSE	32.2869	41.3035	Ca2+/H+ antiporter VCX1 and related proteins
RTO4_8593		130.726	-0.338823	0.170764	-1.98416	0.0472378	0.145438	FALSE	23.1067	32.559	FOG: Leucine rich repeat
RTO4_8594	MRX10	375.186	0.00474427	0.12436	0.0381495	0.969569	0.990661	FALSE	80.4071	89.4095	Uncharacterized conserved protein
RTO4_8595		302.812	-0.705186	0.25841	-2.72894	0.00635383	0.0334385	FALSE	43.6446	79.5957	Predicted mRNA cap-binding protein related to eIF-4E
RTO4_8596	QDR1,QDR2,AQR1	86.515	0.58335	0.214623	2.71802	0.00656733	0.0342641	FALSE	20.8356	15.5587	Synaptic vesicle transporter SVOP and related transporters (major facilitator superfamily)
RTO4_8597		2.24928	-0.40853	0.973113	-0.419817	0.674619	0.814366	FALSE	0.357766	0.520903
RTO4_8598	HHF1,HHF2	1302.16	0.351561	0.136008	2.58486	0.00974199	0.0461444	FALSE	286.061	249.729	Histone H4
RTO4_8599		259.643	-0.325085	0.151059	-2.15204	0.0313945	0.108006	FALSE	44.9272	62.7078	HMMPfam:Urb2/Npa2 family:PF10441,SUPERFAMILY::SSF48371
RTO4_8600		3.48639	-1.76027	0.927178	-1.89852	0.0576276	0.167118	FALSE	0.307895	1.11751	Stress responsive protein
RTO4_8601	YOR111W	133.619	0.149859	0.210073	0.713368	0.475618	0.662247	FALSE	26.0447	26.0184	Predicted nucleic acid-binding protein ASMTL
RTO4_8602	BNA1	130.743	0.0867373	0.239473	0.362201	0.717202	0.83946	FALSE	27.9662	29.5167	3-hydroxyanthranilate oxygenase HAAO
RTO4_8603		13.1902	-0.43142	0.382385	-1.12824	0.25922	0.457284	FALSE	2.60276	3.89052	Kynurenine 3-monooxygenase and related flavoprotein monooxygenases
RTO4_8604		2.83855	-1.35872	0.990201	-1.37217	0.170012	0.350745	FALSE	0.231841	0.65996	HMMPfam:F-box domain:PF00646,ProSiteProfiles:F-box domain profile.:PS50181,SUPERFAMILY::SSF52047
RTO4_8605	SMP3	203.034	-0.725178	0.178372	-4.06554	4.79218e-05	0.000651752	FALSE	30.1213	55.4525	Putative alpha 1,2 mannosyltransferase
RTO4_8606		19.4195	0.344532	0.432663	0.796307	0.425853	0.623942	FALSE	4.06845	3.59471
RTO4_8607	PMI40	1001.58	-0.0806688	0.0996853	-0.809234	0.418381	0.618339	FALSE	188.234	221.749	Mannose-6-phosphate isomerase
RTO4_8608	ITR1,ITR2	38.7583	-0.308015	0.266504	-1.15576	0.247778	0.444507	FALSE	7.74213	10.7887	Predicted transporter (major facilitator superfamily)
RTO4_8609		533.054	0.0292666	0.151206	0.193555	0.846525	0.923709	FALSE	108.002	118.05	BLAST: 60s ribosomal protein l25 [Moniliophthora roreri ...
RTO4_8610		414.129	0.314838	0.133439	2.35942	0.0183037	0.0736405	FALSE	85.9797	76.9915	HMMPfam:CorA-like Mg2+ transporter protein:PF01544,SUPERFAMILY::SSF143865
RTO4_8611		294.055	0.494321	0.140656	3.51441	0.000440737	0.00402844	FALSE	70.3924	55.7451	HMMPfam:Replication factor A protein 3:PF08661,SUPERFAMILY::SSF50249
RTO4_8612	TIM10	866.102	0.396918	0.18192	2.18183	0.0291222	0.102642	FALSE	198.386	168.192	Mitochondrial import inner membrane translocase, subunits TIM10/TIM12
RTO4_8613		24.6666	0.00337351	0.354536	0.00951526	0.992408	1	FALSE	4.83894	5.41315	1-aminocyclopropane-1-carboxylate synthase, and related proteins
RTO4_8614		296.793	-0.808658	0.154362	-5.23872	1.61696e-07	4.56682e-06	FALSE	42.7412	83.2155
RTO4_8615		1755.36	0.329066	0.103776	3.17091	0.00151962	0.0108748	FALSE	380.236	337.11	Histone H4
RTO4_8616		13.0595	0.0994024	0.442002	0.224891	0.822064	0.910283	FALSE	3.06891	3.19918	Predicted L-carnitine dehydratase/alpha-methylacyl-CoA racemase
RTO4_8617	POP4	177.463	-0.209451	0.139671	-1.4996	0.133717	0.300527	FALSE	29.4269	38.0713	RNase MRP and P, subunit POP4/p29
RTO4_8618	JLP1	34.2225	1.58829	0.593469	2.67628	0.00744445	0.0378159	FALSE	3.28722	1.23693	K19245: JLP1; sulfonate dioxygenase
RTO4_8619		255.11	0.52086	0.156593	3.3262	0.000880401	0.00697162	FALSE	57.8354	44.8502	HMMPfam:ACT domain:PF13840,PIRSF::PIRSF008459,SUPERFAMILY::SSF55021
RTO4_8620		12.4342	-0.561163	0.446484	-1.25685	0.208809	0.398002	FALSE	2.07543	3.48957
RTO4_8621		14.3185	0.813872	0.453479	1.79473	0.0726967	0.196353	FALSE	4.03977	2.61292	Membrane coat complex Retromer, subunit VPS5/SNX1, Sorting nexins, and related PX domain-containing proteins
RTO4_8622		47.6262	-0.87336	0.230759	-3.78473	0.000153874	0.00172457	FALSE	7.82168	15.9439	DNA polymerase alpha, catalytic subunit
RTO4_8623	POL1	376.539	0.175351	0.154183	1.13729	0.255415	0.452894	FALSE	81.1342	79.9155	DNA polymerase alpha, catalytic subunit
RTO4_8624		2709.13	0.0977829	0.143648	0.680714	0.496053	0.679886	FALSE	554.246	576.849	Histone H4
RTO4_8625		1753.05	0.187231	0.165178	1.13351	0.256999	0.454604	FALSE	393.661	385.166	Histones H3 and H4
RTO4_8626		152.477	0.102698	0.153506	0.66902	0.503483	0.685654	FALSE	30.6164	31.8909	HMMPfam:Eukaryotic protein of unknown function (DUF1764):PF08576
RTO4_8627		120.711	0.198282	0.169545	1.16949	0.242205	0.437569	FALSE	25.0622	24.4698	HMMPfam:Domain of unknown function (DUF1771):PF08590,ProSiteProfiles:Zinc finger C3H1-type profile.:PS50103,ProSiteProfiles:Smr domain profile.:PS50828,SMART:zinc finger:SM00356
RTO4_8628		33.7183	-0.217991	0.26489	-0.822949	0.410537	0.611977	FALSE	6.42332	8.30671	DNA polymerase IV (family X)
RTO4_8629		57.2585	0.319032	0.26373	1.20969	0.226397	0.418834	FALSE	12.3168	11.0439	Histones H3 and H4
RTO4_8630		148.933	-0.0478844	0.175001	-0.273624	0.784373	0.883861	FALSE	23.1733	26.5829	HMMPfam:Flavin reductase like domain:PF01613
RTO4_8631	PMC1	772.245	-0.437595	0.219785	-1.99101	0.0464792	0.143782	FALSE	133.83	201.765	Calcium transporting ATPase
RTO4_8632		9.37977	-0.142578	0.520614	-0.273866	0.784188	0.883861	FALSE	1.59423	1.99163	BLAST: phosphoglycerate mutase-like protein [Sanghuangporus ...
RTO4_8633	URK1	135.277	-0.109495	0.170923	-0.640612	0.521775	0.700079	FALSE	26.4232	31.7984	Armadillo/beta-Catenin/plakoglobin
RTO4_8634		951.634	0.112646	0.29174	0.386117	0.69941	0.829678	FALSE	175.756	182.262	Cyclophilin-type peptidyl-prolyl cis-trans isomerase
RTO4_8635		18.3996	-0.749075	0.425335	-1.76114	0.0782146	0.206481	FALSE	2.39822	4.52133	K03381: catA; catechol 1,2-dioxygenase
RTO4_8636		0.92202	-1.67627	1.70075	-0.985605	0.324327	0.529236	FALSE	0.0585988	0.230447	HMMPfam:Fungal Zn(2)-Cys(6) binuclear cluster domain:PF00172,HMMPfam:Fungal specific transcription factor domain:PF04082,ProSitePatterns:Zn(2)-C6 fungal-type DNA-binding domain signature.:PS00463,ProSiteProfiles:Zn(2)-C6 fungal-type DNA-binding domain profile.:PS50048,SMART:GAL4-like Zn(II)2Cys6 (or C6 zinc) binuclear cluster DNA-binding domain:SM00066,SMART:Fungal specific transcription factor domain:SM00906,SUPERFAMILY::SSF57701
RTO4_8637		36.4524	-0.836715	0.266213	-3.14303	0.0016721	0.0117236	FALSE	4.77658	9.52907	BLAST: nitrogen assimilation transcription factor [Rhodo...
RTO4_8638		2.54071	1.14825	1.03849	1.10569	0.268859	0.468637	FALSE	0.603301	0.290456	BLAST: protein of unknown function [Taphrina deformans PYCC ...
RTO4_8639	HFA1,ACC1	4056.03	-0.021753	0.232029	-0.0937512	0.925307	0.965475	FALSE	795.531	898.811	Acetyl-CoA carboxylase
RTO4_8640		81.5032	-0.393171	0.31777	-1.23728	0.215983	0.406929	FALSE	12.6965	18.6866	Soluble epoxide hydrolase
RTO4_8641	PAF1	121.647	-0.375639	0.170105	-2.20827	0.0272251	0.0982447	FALSE	20.5685	29.7703	Putative RNA polymerase II regulator
RTO4_8642		106.923	-0.45293	0.182511	-2.48167	0.0130769	0.057291	FALSE	18.0964	27.7071	BLAST: Putative Pc16g06240 protein [Torrubiella hemipterigena]
RTO4_8643		6.84745	-0.0100676	0.597343	-0.0168539	0.986553	0.998574	FALSE	1.46831	1.64599	BLAST: nitrogen assimilation transcription factor [Rhodo...
RTO4_8644	RRP4	153.192	-0.703321	0.261351	-2.69109	0.00712183	0.0363952	FALSE	22.5887	41.1826	Exosomal 3'-5' exoribonuclease complex, subunit Rrp4
RTO4_8645		321.922	-0.932629	0.236046	-3.95105	7.781e-05	0.000979618	FALSE	41.9559	89.6833	DNA-directed RNA polymerase III subunit
RTO4_8646	TAF10	192.612	-0.409789	0.327162	-1.25256	0.210368	0.399562	FALSE	33.2713	49.5761	Transcription initiation factor TFIID, subunit TAF10 (also component of histone acetyltransferase SAGA)
RTO4_8647	RPL30	5391.53	-0.601228	0.169577	-3.54546	0.000391928	0.00367345	FALSE	814.61	1376.46	60S ribosomal protein L30
RTO4_8648		110.873	-0.00973696	0.174003	-0.0559584	0.955375	0.98239	FALSE	20.2059	22.6921
RTO4_8649		350.171	0.7298	0.285534	2.55591	0.010591	0.04918	FALSE	83.7147	56.193	Cyclin B and related kinase-activating proteins
RTO4_8650		4.17085	-1.51968	0.983509	-1.54516	0.122308	0.282534	FALSE	0.231841	0.748003
RTO4_8651	THR1	1471.89	0.471943	0.18881	2.49957	0.0124343	0.0552782	FALSE	332.564	267.331	Homoserine kinase
RTO4_8652		36.5951	0.0401768	0.30909	0.129984	0.896579	0.950659	FALSE	6.03667	6.64666	1-aminocyclopropane-1-carboxylate synthase, and related proteins
RTO4_8653		3.2782	-1.32905	0.937884	-1.41708	0.15646	0.331754	FALSE	0.405083	1.18785
RTO4_8654		44.4224	-0.350196	0.254367	-1.37674	0.168594	0.349266	FALSE	7.33202	10.4845	SUPERFAMILY::SSF52047
RTO4_8655	THP3	291.576	-0.0954786	0.132461	-0.720805	0.471029	0.658912	FALSE	53.5054	63.7602	Leucine permease transcriptional regulator
RTO4_8656		4.97048	-0.663836	0.789049	-0.841311	0.400174	0.603215	FALSE	0.46503	0.839393	Ferric reductase, NADH/NADPH oxidase and related proteins
RTO4_8657	YJR124C	85.8714	0.595648	0.213336	2.79206	0.00523731	0.0287036	FALSE	19.4442	14.2739	HMMPfam:Major Facilitator Superfamily:PF07690,ProSiteProfiles:Major facilitator superfamily (MFS) profile.:PS50850,SUPERFAMILY::SSF103473
RTO4_8658		28.7568	1.21411	0.312167	3.88929	0.000100536	0.00120657	TRUE	8.57345	4.10335	HMMPfam:Major Facilitator Superfamily:PF07690,ProSitePatterns:Sugar transport proteins signature 1.:PS00216,ProSiteProfiles:Major facilitator superfamily (MFS) profile.:PS50850,SUPERFAMILY::SSF103473
RTO4_8659	RPB4	375.729	0.151314	0.148139	1.02143	0.307051	0.511228	FALSE	79.5216	79.8575	RNA polymerase II, fourth largest subunit
RTO4_8660		121.349	-0.715484	0.232343	-3.07943	0.00207394	0.0139575	FALSE	17.9611	32.9414	HMMPfam:Endoplasmic reticulum-based factor for assembly of V-ATPase:PF11712
RTO4_8661		3.24814	-0.332723	0.937142	-0.355041	0.722559	0.843284	FALSE	0.47993	0.647617
RTO4_8662		59.0297	-0.0573797	0.781089	-0.0734612	0.941439	0.974208	FALSE	2.37978	2.80856
RTO4_8663		686.728	0.297729	0.125274	2.37663	0.0174717	0.0711038	FALSE	154.543	140.321	Peroxisomal NUDIX hydrolase
RTO4_8664		66.4939	-0.454187	0.232703	-1.95179	0.0509634	0.153538	FALSE	11.262	17.2164	Vacuolar assembly/sorting proteins VPS39/VAM6/VPS3
RTO4_8665		123.341	-0.776605	0.224126	-3.46504	0.000530162	0.0046939	FALSE	17.6903	33.915
RTO4_8666		0.471258	-0.192891	2.63566	-0.0731849	0.941659	0.974316	FALSE	0.0585988	0.0756999	Reductases with broad range of substrate specificities
RTO4_8667		522.821	1.04363	0.220706	4.7286	2.26072e-06	4.62684e-05	TRUE	139.534	75.5697	ProSiteProfiles:SET domain profile.:PS50280,SUPERFAMILY::SSF82199
RTO4_8668		2.84444	-0.652963	0.854117	-0.764488	0.444576	0.639324	FALSE	0.471203	0.82705	BLAST: transcription factor hoxa13 [Aspergillus bombycis]
RTO4_8669		113.908	-0.140035	0.222272	-0.630016	0.528684	0.705007	FALSE	20.0361	24.573
RTO4_8670	FAS2,FAS1	2206.68	0.201642	0.223862	0.900746	0.367724	0.573375	FALSE	497.292	481.778	K00668: FAS1; fatty acid synthase subunit beta, fungi type
RTO4_8671	ERG24	221.267	0.466451	0.159998	2.91535	0.00355285	0.0212144	FALSE	48.9174	39.5649	Sterol reductase/lamin B receptor
RTO4_8672		175.998	-0.120865	0.189853	-0.636625	0.524369	0.702003	FALSE	30.6937	37.3401	HMMPfam:Domain of unknown function (DUF1917):PF08939,SUPERFAMILY::SSF55418
RTO4_8673		214.064	-0.141325	0.134108	-1.05382	0.291967	0.49566	FALSE	40.6631	49.9642	HMMPfam:Peroxisomal biogenesis factor 11 (PEX11):PF05648
RTO4_8674		284.693	-0.117214	0.128257	-0.913897	0.360771	0.566512	FALSE	51.4691	62.4408	Splicing factor SPF30
RTO4_8675	VPS20	217.42	-0.709752	0.231414	-3.06702	0.00216203	0.0144357	FALSE	32.062	58.5014	Uncharacterized conserved protein predicted to be involved in protein sorting
RTO4_8676	ARL3	103.138	0.515461	0.188937	2.72821	0.00636782	0.0334498	FALSE	25.1244	19.5784	GTP-binding ADP-ribosylation factor-like protein yARL3
RTO4_8677	HEM1	841.795	-0.535387	0.0905877	-5.91015	3.41796e-09	1.37907e-07	FALSE	117.395	190.053	5-aminolevulinate synthase
RTO4_8678	ERG10	1498.16	-0.264276	0.176381	-1.49832	0.13405	0.301035	FALSE	262.023	350.731	Acetyl-CoA acetyltransferase
RTO4_8679		312.713	0.134027	0.13769	0.973395	0.330357	0.535409	FALSE	70.8436	72.0466	Helicase-like transcription factor HLTF/DNA helicase RAD5, DEAD-box superfamily
RTO4_8680		1549.46	0.0772452	0.183565	0.420805	0.673898	0.813845	FALSE	307.068	324.712	Predicted helicase, DEAD-box superfamily
RTO4_8681		135.882	-0.261605	0.176351	-1.48343	0.13796	0.306485	FALSE	23.121	31.0503
RTO4_8682		782.554	-0.246178	0.13468	-1.82788	0.0675679	0.187031	FALSE	136.774	181.285	Transcriptional coactivator CAPER (RRM superfamily)
RTO4_8683		15.1055	-0.262303	0.429755	-0.610355	0.541627	0.71373	FALSE	2.69377	3.63286
RTO4_8684	DUG3	133.256	-0.0394775	0.20511	-0.19247	0.847374	0.924362	FALSE	17.5144	19.844	Glucosamine 6-phosphate synthetases, contain amidotransferase and phosphosugar isomerase domains
RTO4_8685		18.7202	-0.620769	0.45206	-1.3732	0.16969	0.350481	FALSE	2.88192	4.95806	Molecular chaperone (DnaJ superfamily)
RTO4_8686		75.7174	-0.0690549	0.233726	-0.295453	0.767648	0.873603	FALSE	15.0242	17.3905	Interpro: Fungal domain of unknown function (DUF1750)
RTO4_8687		84.0655	-0.794208	0.252385	-3.1468	0.00165065	0.0116212	FALSE	12.466	24.072	Polynucleotide kinase 3' phosphatase
RTO4_8688		72.2242	-0.118232	0.274021	-0.431471	0.666126	0.808145	FALSE	11.8692	14.4386
RTO4_8689		77.3967	-1.39275	0.293496	-4.74539	2.08105e-06	4.32174e-05	TRUE	8.49231	24.8457	Predicted Zn-finger protein
RTO4_8690		26.6419	-0.318414	0.29548	-1.07761	0.281206	0.483041	FALSE	4.64698	6.49586
RTO4_8691		16.1747	-1.88076	0.469871	-4.00272	6.26189e-05	0.000815007	FALSE	1.01711	4.12149
RTO4_8692	UGA2	534.629	-0.411103	0.136849	-3.00407	0.00266398	0.0170073	FALSE	82.3905	122.206	Aldehyde dehydrogenase
RTO4_8693	YCF1,VMR1,BPT1,YBT1,NFT1,YOR1	200.998	0.606357	0.125152	4.84495	1.26642e-06	2.86144e-05	FALSE	45.319	33.25	Multidrug resistance-associated protein/mitoxantrone resistance protein, ABC superfamily
RTO4_8694	SHE9	133.904	-0.350306	0.215721	-1.62388	0.1044	0.253317	FALSE	21.1521	30.1541	K17983: SHE9; sensitive to high expression protein 9, mitochondrial
RTO4_8695		29.5171	-0.820818	0.340656	-2.40952	0.0159734	0.0668689	FALSE	4.03105	7.99945	40S ribosomal protein S4
RTO4_8696	RPS4B,RPS4A	10795.6	-0.121974	0.0811291	-1.50346	0.132721	0.298763	FALSE	2082.56	2527.28	40S ribosomal protein S4
RTO4_8697		5.2697	-1.52475	0.727713	-2.09526	0.0361475	0.119834	FALSE	0.709359	2.27204
RTO4_8698	TCD2,TCD1	324.182	-0.406652	0.201657	-2.01656	0.0437417	0.137166	FALSE	53.3511	79.0675	Predicted dinucleotide-utilizing enzyme involved in molybdopterin and thiamine biosynthesis
RTO4_8699		323.37	-1.00883	0.277028	-3.64164	0.000270905	0.00271048	TRUE	44.0326	99.2444	NADH-ubiquinone oxidoreductase, NUFS7/PSST/20 kDa subunit
RTO4_8700		797.87	-0.750525	0.420241	-1.78594	0.0741094	0.199152	FALSE	103.394	194.71	HMMPfam:DSS1/SEM1 family:PF05160
RTO4_8701		164.363	1.02068	0.218767	4.66558	3.07741e-06	5.98049e-05	TRUE	43.8655	24.2878
RTO4_8702	ERG8	570.6	0.827059	0.191115	4.32754	1.50781e-05	0.000244276	FALSE	155.526	98.1174	Phosphomevalonate kinase
RTO4_8703		29.8764	0.22849	0.278517	0.820382	0.411999	0.613146	FALSE	6.49561	6.23537	BLAST: LOC100145131 protein [Xenopus tropicalis]
RTO4_8704		128.076	0.590273	0.200667	2.94155	0.00326569	0.0198069	FALSE	28.8211	21.3282	BLAST: AGAP003941-PA [Anopheles gambiae str. PEST]
RTO4_8705		172.42	0.0540562	0.212463	0.254427	0.799166	0.893551	FALSE	35.4732	38.0131	HMMPfam:Glycosyl hydrolases family 17:PF00332,SUPERFAMILY::SSF51445
RTO4_8706		0.164586	-2.03925	4.65054	-0.438499	0.661025	0.804491	FALSE	0	0.149988
RTO4_8707	HIS3	510.96	0.132945	0.149285	0.890544	0.373174	0.579315	FALSE	105.782	107.404	Imidazoleglycerol-phosphate dehydratase
RTO4_8708	EFM4	299.393	-0.0465547	0.237809	-0.195765	0.844794	0.922415	FALSE	48.8732	56.5985	Methyltransferases
RTO4_8709	MET14	2210.83	0.084106	0.117398	0.716419	0.473733	0.661378	FALSE	433.148	456.135	Adenosine 5'-phosphosulfate kinase
RTO4_8710		177.338	-0.564367	0.326413	-1.729	0.0838093	0.216509	FALSE	23.289	38.4713	SUPERFAMILY::SSF54285
RTO4_8711		159.053	-0.208885	0.221176	-0.944431	0.344949	0.550944	FALSE	29.8533	38.5134	HMMPfam:Domain of unknown function (DUF4078):PF13300
RTO4_8712	VPS34	58.0074	0.509253	0.250435	2.03347	0.0420048	0.133448	FALSE	14.7512	11.4816	Phosphatidylinositol 3-kinase VPS34, involved in signal transduction
RTO4_8713		400.87	0.0933667	0.15443	0.604589	0.545452	0.716762	FALSE	83.3646	87.2236	HMMPfam:Mis12-Mtw1 protein family:PF08202
RTO4_8714		288.421	-0.490699	0.237811	-2.0634	0.0390744	0.126559	FALSE	43.5453	68.6271	Uncharacterized conserved protein
RTO4_8715		99.6548	0.60533	0.171927	3.52085	0.00043016	0.00396393	FALSE	25.0584	18.3704	ATP-dependent Clp protease, proteolytic subunit
RTO4_8716		74.7946	-0.916382	0.189762	-4.8291	1.37149e-06	3.0262e-05	FALSE	9.89349	20.8622	G protein subunit Galphaq/Galphay, small G protein superfamily
RTO4_8717	PRP21	417.311	-0.0953294	0.151455	-0.629423	0.529072	0.705007	FALSE	79.4718	94.5405	Splicing factor 3a, subunit 1
RTO4_8718	MRPL35	112.985	0.818208	0.295909	2.76507	0.00569112	0.0306716	FALSE	27.2206	17.2105	Phosphatidylethanolamine binding protein
RTO4_8719		1597.8	0.320429	0.19717	1.62514	0.104132	0.252885	FALSE	356.541	317.811	BLAST: carbohydrate-binding module family 13 protein [Rhizoc...
RTO4_8720	GLE2	401.146	0.0969137	0.114737	0.844661	0.3983	0.601783	FALSE	81.8323	85.7147	mRNA export protein (contains WD40 repeats)
RTO4_8721	COX11	177.988	-0.251407	0.142658	-1.7623	0.078019	0.206257	FALSE	32.4387	42.9751	Cytochrome oxidase assembly factor COX11
RTO4_8722	SGD1	903.358	-0.360973	0.24939	-1.44742	0.147778	0.320774	FALSE	152.56	219.682	Protein involved in high osmolarity signaling pathway
RTO4_8723		114.137	0.216515	0.262327	0.825366	0.409164	0.610682	FALSE	23.6681	22.727
RTO4_8724	PRE10	960.7	0.00863406	0.208829	0.0413452	0.967021	0.988845	FALSE	159.512	177.4	20S proteasome, regulatory subunit alpha type PSMA3/PRE10
RTO4_8725	BNA5	151.685	-0.281289	0.204559	-1.3751	0.169101	0.349717	FALSE	27.0672	36.7748	L-kynurenine hydrolase
RTO4_8726		88.9393	-0.276442	0.212899	-1.29847	0.194127	0.379607	FALSE	15.039	20.3572	Arylacetamide deacetylase
RTO4_8727		868.496	0.564375	0.212547	2.6553	0.00792383	0.0395335	FALSE	188.388	141.666	BLAST: minor histocompatibility antigen H13 [Kwoniella d...
RTO4_8728		0.338329	-2.04096	2.92917	-0.69677	0.485946	0.670038	FALSE	0	0.149988	BLAST: CBN-SNA-1 protein [Caenorhabditis brenneri]
RTO4_8729		7.24473	1.1608	0.685893	1.69239	0.0905719	0.228806	FALSE	1.3487	0.670891
RTO4_8730		137.996	-0.26115	0.324845	-0.803921	0.421442	0.620495	FALSE	22.8934	30.8432	HMMPfam:CENP-S associating Centromere protein X:PF09415,SUPERFAMILY::SSF47113
RTO4_8731	HCA4	228.454	-0.567062	0.133425	-4.25004	2.13729e-05	0.000329859	FALSE	37.536	62.0138	RNA Helicase
RTO4_8732		86.4511	-0.263485	0.210769	-1.25011	0.21126	0.400966	FALSE	15.1423	20.454	IK cytokine down-regulator of HLA class II
RTO4_8733	TPM2,TPM1	413.471	0.389508	0.131044	2.97235	0.00295529	0.0183042	FALSE	92.9769	79.0868	Actin filament-coating protein tropomyosin
RTO4_8734		165.363	0.332174	0.132119	2.51421	0.0119299	0.0536736	FALSE	36.261	32.2152	HMMPfam:Thioredoxin-like:PF13905,SUPERFAMILY::SSF52833
RTO4_8735		184.668	-0.00604407	0.177441	-0.0340624	0.972827	0.992148	FALSE	32.3487	36.3598	ProSiteProfiles:TPR repeat region circular profile.:PS50293,SMART:Tetratricopeptide repeats:SM00028,SUPERFAMILY::SSF48452
RTO4_8736		236.017	-0.0682443	0.13945	-0.48938	0.624573	0.777316	FALSE	42.4561	49.8552	Dipeptidyl aminopeptidase
RTO4_8737		97.6846	-0.333931	0.212008	-1.57509	0.115236	0.271447	FALSE	16.0214	22.556	Uncharacterized conserved protein
RTO4_8738		94.4105	-0.110631	0.190957	-0.579347	0.562355	0.730915	FALSE	20.125	24.1443	HMMPfam:RTC4-like domain:PF14474
RTO4_8739	YPL260W	225.779	0.184834	0.1316	1.40451	0.160167	0.336831	FALSE	43.4684	42.685	HMMPfam:Protein of unknown function (DUF2408):PF10303
RTO4_8740		330.802	0.258717	0.189425	1.3658	0.172002	0.352826	FALSE	71.2411	66.2279	BLAST: arsenical pump membrane protein [Exophiala dermat...
RTO4_8741	YPL222W	38.7071	-0.690884	0.25248	-2.7364	0.0062116	0.0329355	FALSE	5.552	9.93895	Uncharacterized conserved protein (YdiU family)
RTO4_8742		204.336	-0.375582	0.242372	-1.54961	0.121235	0.281046	FALSE	29.1941	42.413
RTO4_8743		51.0388	-0.936219	0.337257	-2.77598	0.00550356	0.0298538	FALSE	6.81457	14.5903	HMMPfam:Cytidine and deoxycytidylate deaminase zinc-binding region:PF00383,ProSitePatterns:Cytidine and deoxycytidylate deaminases zinc-binding region signature.:PS00903,SUPERFAMILY::SSF53927
RTO4_8744	MET5	2294.76	-0.232054	0.199203	-1.16491	0.244055	0.43988	FALSE	370.713	484.34	Sulfite reductase (ferredoxin)
RTO4_8745		0.963268	0.13167	1.32615	0.0992877	0.92091	0.963951	FALSE	0.299167	0.306147	Arylacetamide deacetylase
RTO4_8746	GEF1	86.5148	-0.559709	0.242698	-2.3062	0.0210996	0.0819325	FALSE	13.739	22.4885	Cl- channel CLC-3 and related proteins (CLC superfamily)
RTO4_8747		231.218	-0.336218	0.164593	-2.04272	0.0410801	0.131546	FALSE	42.9091	60.3838	HMMPfam:Inositolphosphorylceramide synthase subunit Kei1:PF08552
RTO4_8748	SEN2	112.101	-0.282667	0.166582	-1.69687	0.0897217	0.227132	FALSE	20.5488	28.046	tRNA splicing endonuclease SEN2
RTO4_8749		297.311	-0.0315934	0.138288	-0.228461	0.819288	0.907903	FALSE	57.0594	65.1868	Cytoplasmic dynein intermediate chain
RTO4_8750		13.1167	-0.571322	0.47583	-1.20068	0.229873	0.423377	FALSE	1.76265	2.91207
RTO4_8751	RPL37B,RPL37A	46179.9	-0.254611	0.309119	-0.823665	0.41013	0.611586	FALSE	7574.9	10142.6	60S ribosomal protein L37
RTO4_8752	RPS31	18369.5	0.143657	0.18694	0.768465	0.442211	0.637204	FALSE	3727.6	3754.62	Ubiquitin/40S ribosomal protein S27a fusion
RTO4_8753		54.8781	0.0805763	0.213185	0.377964	0.705457	0.833242	FALSE	11.3331	11.951
RTO4_8754		27.3317	-0.447936	0.314563	-1.42399	0.154448	0.329218	FALSE	3.66349	5.59705
RTO4_8755		3.99473	-0.313361	0.767625	-0.408222	0.683111	0.819018	FALSE	0.70425	0.987968
RTO4_8756		0.121547	0	5.64919	0	1	1	FALSE	0	0
RTO4_8757		135.071	-0.437038	0.166964	-2.61757	0.00885591	0.0428044	FALSE	23.0424	34.6658	Vacuolar assembly/sorting protein VPS9
RTO4_8758	ERG12	367.757	-0.462514	0.225281	-2.05306	0.0400669	0.129042	FALSE	59.8116	92.0157	Mevalonate kinase MVK/ERG12
RTO4_8759	STR3	3.57871	-2.02979	0.858539	-2.36423	0.0180675	0.0728981	FALSE	0.295407	1.32468	Cystathionine beta-lyases/cystathionine gamma-synthases
RTO4_8760	RDS3	864.514	0.397602	0.153918	2.58321	0.00978846	0.0462821	FALSE	191.389	161.897	Uncharacterized conserved protein, contains CXXC motifs
RTO4_8761		2.13335	1.2607	1.1978	1.05251	0.292566	0.496179	FALSE	0.486104	0.208585
RTO4_8762		7.54226	-0.545458	0.645186	-0.845428	0.397872	0.601565	FALSE	0.827621	1.31657	Molecular chaperone (DnaJ superfamily)
RTO4_8763	YGL114W	207.238	-0.141948	0.212448	-0.668153	0.504036	0.685928	FALSE	38.1513	46.8813	Sexual differentiation process protein ISP4
RTO4_8764	MGS1	187.771	-0.362778	0.268817	-1.34953	0.177165	0.358858	FALSE	30.9814	44.5364	ATPase related to the helicase subunit of the Holliday junction resolvase
RTO4_8765		12.6108	-0.852717	0.421202	-2.02449	0.0429202	0.135291	FALSE	1.8536	3.72425	SUPERFAMILY::SSF52047
RTO4_8766	AVT6,AVT5	178.518	-0.678478	0.20603	-3.29311	0.00099086	0.0076812	FALSE	26.827	47.812	Amino acid transporter protein
RTO4_8767	ZPR1	758.603	0.00711057	0.113933	0.0624101	0.950236	0.979065	FALSE	146.458	162.814	C4-type Zn-finger protein
RTO4_8768	PMT5,PMT1	4.06353	-0.6075	0.7625	-0.796722	0.425612	0.623697	FALSE	0.543496	0.919852	Dolichyl-phosphate-mannose:protein O-mannosyl transferase
RTO4_8769		67.1966	-0.309654	0.278249	-1.11287	0.265766	0.464727	FALSE	13.2528	18.3881	BLAST: putative protein [Melanopsichium pennsylvanicum 4]
RTO4_8770		279.442	0.339129	0.154007	2.20204	0.0276626	0.0992737	FALSE	62.1806	54.916	BLAST: N-terminal acetyltransferase catalytic subunit Nat1 [...
RTO4_8771		231.452	3.4268	0.311471	11.002	3.73834e-28	4.94921e-26	TRUE	113.209	11.6969
RTO4_8772		207.105	-0.437671	0.165072	-2.65139	0.00801605	0.0397658	FALSE	31.0314	46.6689	HMMPfam:PB1 domain:PF00564,HMMPfam:Zinc finger, ZZ type:PF00569,ProSitePatterns:Zinc finger ZZ-type signature.:PS01357,ProSiteProfiles:Zinc finger ZZ-type profile.:PS50135,SMART:Zinc-binding domain, present in Dystrophin, CREB-binding protein.:SM00291,SUPERFAMILY::SSF54277,SUPERFAMILY::SSF57850
RTO4_8773		85.517	-0.731526	0.251498	-2.90868	0.0036296	0.0216118	FALSE	14.4134	26.7141	Cell cycle-regulated histone H1-binding protein
RTO4_8774		21.9011	-0.463441	0.394273	-1.17543	0.239822	0.4356	FALSE	4.16831	6.4821	HMMPfam:NmrA-like family:PF05368,SUPERFAMILY::SSF51735
RTO4_8775		10.0157	0.841716	0.524769	1.60398	0.10872	0.260147	FALSE	2.77706	1.72504
RTO4_8776		0.533269	-2.60984	2.06103	-1.26628	0.205414	0.394039	FALSE	0	0.214757
RTO4_8777	FAS2,FAS1	1413.78	-0.19622	0.223663	-0.877305	0.380321	0.58537	FALSE	267.704	341.371	K00667: FAS2; fatty acid synthase subunit alpha, fungi type
RTO4_8778		1.91657	0.0130011	0.968248	0.0134275	0.989287	1	FALSE	0.481137	0.525662	HMMPfam:WD domain, G-beta repeat:PF00400
RTO4_8779	PRP46	130.239	0.245409	0.225845	1.08662	0.277203	0.478261	FALSE	26.6636	25.1619	Pleiotropic regulator 1
RTO4_8780		30.3226	-1.47534	0.400174	-3.68675	0.000227133	0.00236424	TRUE	3.59355	11.1829
RTO4_8781	ERG3	1098.78	0.589818	0.218497	2.69944	0.00694569	0.0356957	FALSE	263.526	194.923	Sterol C5 desaturase
RTO4_8782		697.934	0.607172	0.53089	1.14369	0.252753	0.449723	FALSE	146.272	107.991	2-enoyl-CoA hydratase/3-hydroxyacyl-CoA dehydrogenase/Peroxisomal 3-ketoacyl-CoA-thiolase, sterol-binding domain and related enzymes
RTO4_8783		119.424	-0.356746	0.165808	-2.15156	0.0314319	0.108076	FALSE	20.2492	28.9284	Predicted DNA damage inducible protein
RTO4_8784		88.9082	-0.967669	0.354557	-2.72923	0.00634817	0.0334295	FALSE	10.2512	22.3545
RTO4_8785		184.411	-0.117901	0.16019	-0.736004	0.461728	0.652472	FALSE	30.7233	37.2589	Integral membrane protein involved in transport between the late Golgi and endosome
RTO4_8786		112.95	-0.137938	0.192991	-0.714738	0.474771	0.661929	FALSE	21.5382	26.3888	Phosphatidic acid-preferring phospholipase A1, contains DDHD domain
RTO4_8787		127.168	0.930792	0.152179	6.11642	9.56988e-10	4.22321e-08	FALSE	30.8792	18.0228	HMMPfam:Major Facilitator Superfamily:PF07690,ProSiteProfiles:Major facilitator superfamily (MFS) profile.:PS50850,SUPERFAMILY::SSF103473
RTO4_8788		18.336	0.896741	0.399873	2.24256	0.0249249	0.0925456	FALSE	3.76452	2.27732	Glutathione S-transferase
RTO4_8789		35.261	0.358974	0.290461	1.23588	0.216504	0.407381	FALSE	7.61482	6.56509	Glutathione S-transferase
RTO4_8790	GRX3,GRX4	833.929	0.22012	0.179558	1.2259	0.220235	0.410952	FALSE	152.859	146.862	Glutaredoxin-related protein
RTO4_8791		259.494	0.67474	0.136126	4.95674	7.16871e-07	1.75586e-05	FALSE	54.8659	38.2071	Component of vacuolar transporter chaperone (Vtc) involved in vacuole fusion
RTO4_8792		203.585	-0.139153	0.150173	-0.926613	0.354128	0.560322	FALSE	42.6291	52.5454	HMMPfam:Diaphanous GTPase-binding Domain:PF06371,SUPERFAMILY::SSF48371
RTO4_8793		5.32318	-0.0337939	0.64987	-0.052001	0.958528	0.983802	FALSE	1.18539	1.33843	HMMPfam:NmrA-like family:PF05368,SUPERFAMILY::SSF51735
RTO4_8794		14.7177	-0.1881	0.428833	-0.438634	0.660927	0.804491	FALSE	2.91186	3.65955
RTO4_8795		14.0994	-0.940068	0.479814	-1.95923	0.0500856	0.15135	FALSE	1.73761	3.67101
RTO4_8796		4.41243	1.32086	0.854842	1.54515	0.12231	0.282534	FALSE	1.01214	0.445203	HMMPfam:NmrA-like family:PF05368,SUPERFAMILY::SSF51735
RTO4_8797		1.08747	-1.18683	1.55958	-0.760991	0.446662	0.641235	FALSE	0.113437	0.289044	HMMPfam:NmrA-like family:PF05368,SUPERFAMILY::SSF51735
RTO4_8798		370	0.122731	0.116378	1.05459	0.291612	0.495605	FALSE	74.2933	76.2179	Predicted alpha/beta hydrolase
RTO4_8799		551.083	-0.340399	0.13867	-2.45474	0.0140985	0.0605765	FALSE	92.1441	130.323	HMMPfam:SH3-binding, glutamic acid-rich protein:PF04908,ProSiteProfiles:Glutaredoxin domain profile.:PS51354,SUPERFAMILY::SSF52833
RTO4_8800		56.1759	0.0397984	0.220778	0.180264	0.856945	0.929335	FALSE	11.8778	12.9231	Peroxisomal biogenesis protein (peroxin 16)
RTO4_8801		1270.87	-0.173909	0.115526	-1.50536	0.13223	0.298134	FALSE	228.895	287.695	Translation initiation factor 3, subunit h (eIF-3h)
RTO4_8802	CYC7,CYC1	10297.6	-1.3737	0.210042	-6.54012	6.14712e-11	3.33875e-09	TRUE	1082.63	3121.22	Cytochrome c
RTO4_8803	RAI1	108.55	-0.234964	0.170783	-1.37581	0.168882	0.349474	FALSE	18.8944	24.8293	Nuclear 5'-3' exoribonuclease-interacting protein, Rai1p
RTO4_8804		3.58952	-0.880065	0.840027	-1.04766	0.294794	0.498263	FALSE	0.471203	0.949004	HMMPfam:CLASP N terminal:PF12348
RTO4_8805		483.645	-0.42829	0.139168	-3.07751	0.00208736	0.0140255	FALSE	85.5867	128.412
RTO4_8806		348.377	-0.139096	0.155866	-0.892409	0.372174	0.578611	FALSE	63.7212	78.5027
RTO4_8807		296.025	-0.246071	0.130397	-1.88709	0.059148	0.170058	FALSE	50.8294	67.1585	Galactosyltransferases
RTO4_8808		24.6649	0.762732	0.363389	2.09894	0.0358224	0.119122	FALSE	4.58846	2.9645	HMMPfam:G protein-coupled glucose receptor regulating Gpa2:PF11710,SUPERFAMILY::SSF81321
RTO4_8809	DER1	83.4247	-0.0787672	0.1986	-0.396612	0.691654	0.825057	FALSE	15.5821	18.3721	Predicted membrane protein
RTO4_8810	UBP12	790.171	0.147508	0.185523	0.795094	0.426559	0.62422	FALSE	166.36	167.165	Ubiquitin C-terminal hydrolase
RTO4_8811		598	-0.120825	0.146999	-0.821943	0.411109	0.612399	FALSE	110.564	134.089	Predicted oxidoreductase
RTO4_8812		155.3	-0.593976	0.213193	-2.7861	0.00533461	0.0291802	FALSE	23.3693	39.2765	HMMPfam:Transcription factor IIIC subunit delta N-term:PF12657,HMMPfam:Putative zinc-finger of transcription factor IIIC complex:PF12660,SUPERFAMILY::SSF50978
RTO4_8813	CPR5,CPR2	898.498	-0.550173	0.280333	-1.96257	0.0496964	0.1506	FALSE	127.601	209.561	Peptidyl-prolyl cis-trans isomerase
RTO4_8814		6.12588	0.252087	0.584874	0.43101	0.666461	0.808436	FALSE	1.60175	1.47608	Dihydroorotate dehydrogenase
RTO4_8815		620.914	0.167591	0.235406	0.711921	0.476514	0.662706	FALSE	124.873	123.622	BLAST: protein of unknown function [Taphrina deformans PYCC ...
RTO4_8816	KAP123	1423.5	0.322891	0.214468	1.50554	0.132185	0.298134	FALSE	316.763	282.123	Karyopherin (importin) beta 3
RTO4_8817		1319.06	-0.442844	0.222847	-1.98721	0.0468986	0.144868	FALSE	193.983	294.726	HMMPfam:ESSS subunit of NADH:ubiquinone oxidoreductase (complex I):PF10183
RTO4_8818	DJP1	1158.31	-0.315755	0.168523	-1.87366	0.0609773	0.173726	FALSE	210.823	292.382	Molecular chaperone (DnaJ superfamily)
RTO4_8819	AGX1	903.195	0.905592	0.130507	6.93905	3.94758e-12	2.30675e-10	FALSE	252.304	150.426	Alanine-glyoxylate aminotransferase AGT1
RTO4_8820		10.8754	-0.0437092	0.468025	-0.0933909	0.925593	0.965475	FALSE	1.97562	2.23836	SUPERFAMILY::SSF52047
RTO4_8821		2.62477	-2.08993	1.494	-1.39888	0.16185	0.339514	FALSE	0.0635656	0.301387	SUPERFAMILY::SSF52047
RTO4_8822		130.165	0.114629	0.158631	0.722615	0.469916	0.658603	FALSE	27.9575	28.7333
RTO4_8823		0.947309	0.717555	1.90603	0.376466	0.706571	0.834045	FALSE	0.122164	0.0804592	Histones H3 and H4
RTO4_8824		181.883	0.223818	0.168777	1.32611	0.184802	0.368256	FALSE	37.4849	35.8952
RTO4_8825	SWD3	128.39	-0.112629	0.175563	-0.64153	0.521178	0.699857	FALSE	23.2843	27.8421	WD40 repeat-containing protein
RTO4_8826		51.2483	0.159492	0.247933	0.643285	0.520039	0.699313	FALSE	9.14575	9.13852	Uncharacterized conserved protein
RTO4_8827		144.16	-0.675174	0.224196	-3.01153	0.0025993	0.0166848	FALSE	22.4167	40.0169	Cyclophilin type, U box-containing peptidyl-prolyl cis-trans isomerase
RTO4_8828	LEO1	222.712	-0.682923	0.161975	-4.21623	2.48417e-05	0.000375194	FALSE	34.2215	61.5457	Uncharacterized conserved protein
RTO4_8829		3.02082	-0.88893	0.813799	-1.09232	0.274692	0.475284	FALSE	0.473616	0.972278
RTO4_8830		37.1131	-0.113839	0.275323	-0.413474	0.679259	0.816711	FALSE	6.06306	7.36723
RTO4_8831		4.90268	-0.184137	0.75605	-0.243552	0.807578	0.899751	FALSE	0.70425	0.879476
RTO4_8832		7.7701	0.666998	0.530981	1.25616	0.209058	0.398144	FALSE	1.81493	1.29077
RTO4_8833	PMS1	137.443	-0.190673	0.176556	-1.07996	0.28016	0.481989	FALSE	26.4589	33.774	DNA mismatch repair protein - MLH2/PMS1/Pms2 family
RTO4_8834		7.84253	-0.383771	0.549435	-0.698483	0.484875	0.66974	FALSE	1.61169	2.33116
RTO4_8835	ERG26	934.089	0.0364581	0.114115	0.319486	0.749358	0.861725	FALSE	179.816	195.75	C-3 sterol dehydrogenase/3-beta-hydroxysteroid dehydrogenase and related dehydrogenases
RTO4_8836		6.13693	1.20535	0.675973	1.78313	0.0745657	0.199999	FALSE	1.38608	0.694165
RTO4_8837	TCB2,TCB1,TCB3	972.496	0.481565	0.241308	1.99565	0.0459723	0.14263	FALSE	235.839	188.075	Ca2+-dependent lipid-binding protein CLB1/vesicle protein vp115/Granuphilin A, contains C2 domain
RTO4_8838		62.1868	0.788605	0.231481	3.40678	0.00065735	0.00552553	FALSE	15.2811	9.83804	Molecular chaperone (DnaJ superfamily)
RTO4_8839		13.3866	0.370979	0.425613	0.871635	0.383407	0.58841	FALSE	3.14491	2.6878
RTO4_8840	PIF1,RRM3	197.868	-0.160344	0.163076	-0.983249	0.325485	0.530186	FALSE	39.8056	49.6581	DNA helicase PIF1/RRM3
RTO4_8841	PIF1,RRM3	14.0266	-0.266411	0.451909	-0.589523	0.55551	0.725022	FALSE	2.69498	3.65613	DNA helicase PIF1/RRM3
RTO4_8842		2.7394	-4.26628	1.39683	-3.05425	0.00225622	0.0149819	FALSE	0.0585988	1.37933
RTO4_8843	SOH1	459.985	-0.963059	0.311864	-3.08807	0.00201462	0.013645	FALSE	57.3987	125.288	Transcriptional regulator SOH1
RTO4_8844	RPS12	2869.69	-0.0940003	0.172706	-0.54428	0.586249	0.749892	FALSE	480.43	573.631	40S ribosomal protein S12
RTO4_8845		5003.44	0.226688	0.225326	1.00605	0.314393	0.518865	FALSE	1042.07	990.741	K10256: FAD2; omega-6 fatty acid desaturase / acyl-lipid omega-6 desaturase (Delta-12 desaturase)
RTO4_8846		87.4087	-0.528451	0.229782	-2.2998	0.0214597	0.0830361	FALSE	11.5524	18.5814	Molecular co-chaperone STI1
RTO4_8847	SEC27	824.534	0.0964347	0.135532	0.711526	0.476758	0.662706	FALSE	179.434	187.201	Vesicle coat complex COPI, beta' subunit
RTO4_8848		262.47	0.0446043	0.128573	0.346918	0.728653	0.84806	FALSE	49.4254	53.5118	ProSiteProfiles:Myb-type HTH DNA-binding domain profile.:PS51294,SUPERFAMILY::SSF46689
RTO4_8849		221.768	-0.0347313	0.161536	-0.215007	0.829762	0.915374	FALSE	41.3125	47.1491	Chromatin remodeling complex RSC, subunit RSC1/Polybromo and related proteins
RTO4_8850		3.96449	-2.19063	0.936809	-2.33839	0.0193668	0.0767158	FALSE	0.235602	1.20131
RTO4_8851		204.828	0.558521	0.209664	2.66388	0.0077244	0.0388882	FALSE	51.7907	39.2614	Aspartyl protease
RTO4_8852		566.463	2.93891	0.2437	12.0595	1.72741e-33	2.76157e-31	TRUE	183.503	26.6702
RTO4_8853		81.8985	0.186359	0.187564	0.993576	0.320429	0.525551	FALSE	18.4855	18.1175	Asparaginase
RTO4_8854		86.5707	0.0867362	0.215126	0.403187	0.68681	0.821593	FALSE	16.637	17.5226	HMMPfam:Domain of unknown function (DUF202):PF02656
RTO4_8855		0.769691	-0.210717	2.22202	-0.0948314	0.924449	0.965475	FALSE	0.118404	0.156159	Thioredoxin-like protein
RTO4_8858		0.115995	0	5.64919	0	1	1	FALSE	0	0	SUPERFAMILY::SSF52058
RTO4_8860		0.853104	2.64483	1.78581	1.48102	0.138601	0.307426	FALSE	0.228081	0	Thioredoxin-like protein
RTO4_8861		0.486287	-3.38206	2.34393	-1.4429	0.149049	0.32228	FALSE	0	0.377087
RTO4_8864		0.0533855	0	5.64919	0	1	1	FALSE	0	0	Thioredoxin-like protein
RTO4_8866	RIO2	0.0864555	0	5.64919	0	1	1	FALSE	0	0	Serine/threonine protein kinase
RTO4_8867	PFK1,PFK2	5.31589	-2.01962	0.794539	-2.54188	0.0110257	0.0509106	FALSE	0.431265	1.89354	Pyrophosphate-dependent phosphofructo-1-kinase
RTO4_8868		225.393	-0.208118	0.122648	-1.69688	0.08972	0.227132	FALSE	40.7007	52.4155	Origin recognition complex, subunit 5
RTO4_8869	RVB2	259.86	-0.289408	0.127469	-2.27041	0.0231827	0.0880413	FALSE	45.3872	61.9155	DNA helicase TIP49, TBP-interacting protein
RTO4_8870		34.2476	-0.238232	0.352307	-0.676207	0.498909	0.681816	FALSE	5.3501	7.02241	ProSitePatterns:Zinc finger RING-type signature.:PS00518,ProSiteProfiles:Zinc finger RING-type profile.:PS50089
RTO4_8871		633.875	0.394005	0.223699	1.76132	0.0781841	0.206481	FALSE	151.278	128.166
RTO4_8872		54.1799	-0.467409	0.339251	-1.37777	0.168274	0.34886	FALSE	5.85748	8.99277
RTO4_8873		168.142	0.293361	0.226926	1.29276	0.196095	0.381956	FALSE	45.6659	41.6703	HMMPfam:ubiE/COQ5 methyltransferase family:PF01209,SUPERFAMILY::SSF53335
RTO4_8874		578.711	0.615628	0.191327	3.21768	0.00129232	0.0095632	FALSE	142.665	103.831	Ribosomal protein S6 kinase
RTO4_8875		256.106	0.290776	0.194148	1.4977	0.13421	0.301236	FALSE	54.4224	49.6233	Spindle pole body protein, contains UNC-84 domain
RTO4_8876	CDC31	208.38	0.10066	0.200024	0.503239	0.614797	0.769906	FALSE	41.408	43.2152	Ca2+-binding protein (centrin/caltractin), EF-Hand superfamily protein
RTO4_8877		136.232	-0.19519	0.18555	-1.05196	0.292819	0.496409	FALSE	24.2796	30.9457	K11566: ASK1; DASH complex subunit ASK1
RTO4_8878	CAB2	357.146	0.33444	0.142393	2.34872	0.0188382	0.0751135	FALSE	76.7851	68.1864	Uncharacterized conserved protein with similarity to phosphopantothenoylcysteine synthetase/decarboxylase
RTO4_8879		247.296	-0.467139	0.198688	-2.35112	0.0187172	0.0748068	FALSE	42.5091	65.5758	FOG: RCC1 domain
RTO4_8880		592.052	-0.325911	0.147527	-2.20916	0.0271637	0.0981066	FALSE	98.1542	136.97	HMMPfam:Glutathione S-transferase, C-terminal domain:PF13410,HMMPfam:Glutathione S-transferase, N-terminal domain:PF13417,ProSiteProfiles:Soluble glutathione S-transferase N-terminal domain profile.:PS50404,ProSiteProfiles:Soluble glutathione S-transferase C-terminal domain profile.:PS50405,SUPERFAMILY::SSF47616,SUPERFAMILY::SSF52833
RTO4_8881		6.75153	0.405586	0.6395	0.634224	0.525934	0.702999	FALSE	1.32251	1.13937	FOG: Zn-finger
RTO4_8882		449.419	0.737907	0.201634	3.65963	0.000252581	0.00257226	FALSE	111.014	74.0948	Ubiquitin-protein ligase
RTO4_8883		50.42	-0.478057	0.25985	-1.83974	0.0658063	0.183052	FALSE	7.53748	11.7253
RTO4_8884	RAD51	196.504	0.124265	0.140325	0.885551	0.375859	0.581538	FALSE	43.4325	44.4803	DNA repair protein RAD51/RHP55
RTO4_8885		192.978	0.315475	0.195048	1.61742	0.105787	0.255438	FALSE	41.1361	37.0246	Acetyl-CoA acetyltransferase
RTO4_8886	MCH1	78.9284	0.559081	0.196537	2.84466	0.00444582	0.0252985	FALSE	18.8522	14.2133	HMMPfam:Major Facilitator Superfamily:PF07690,SUPERFAMILY::SSF103473
RTO4_8887		1.1672	-1.45404	1.44824	-1.00401	0.315374	0.520167	FALSE	0.164515	0.527075	Mitochondrial phosphate carrier protein
RTO4_8888		2.18212	0.332623	0.90581	0.36721	0.713462	0.838231	FALSE	0.598334	0.520903
RTO4_8889	MIR1,PIC2	3387.03	0.0296305	0.200299	0.147931	0.882397	0.944963	FALSE	734.176	801.028	Mitochondrial phosphate carrier protein
RTO4_8890	YLR419W	177.154	-0.160136	0.165242	-0.969098	0.332496	0.537539	FALSE	31.5634	39.1976	ATP-dependent RNA helicase A
RTO4_8891	SIN3	397.358	-0.301295	0.157015	-1.9189	0.0549974	0.161708	FALSE	68.1954	93.8503	Histone deacetylase complex, SIN3 component
RTO4_8892		114.03	0.970137	0.244236	3.97212	7.12345e-05	0.000911671	FALSE	30.4094	17.2759	Sensory transduction histidine kinase
RTO4_8893	MAP2	328.126	-0.441039	0.112224	-3.92999	8.49496e-05	0.00105231	FALSE	56.4971	85.1881	Metallopeptidase
RTO4_8894	RPL34A,RPL34B	16816.7	-0.0843861	0.162932	-0.517923	0.604512	0.762434	FALSE	3296.31	3893.96	60s ribosomal protein L34
RTO4_8895		134.024	0.0257914	0.191159	0.134921	0.892674	0.948893	FALSE	29.1094	31.9347
RTO4_8896		1.57483	2.68858	1.47903	1.8178	0.0690955	0.18971	FALSE	0.459922	0.0804592	BLAST: hydroxymethylglutaryl-mitochondrial isoform 1 [Lichth...
RTO4_8897		25.3735	-0.404396	0.313788	-1.28876	0.197483	0.383514	FALSE	4.76035	7.003
RTO4_8898		4.46396	1.58609	0.748857	2.11801	0.034174	0.114767	FALSE	1.40971	0.520903
RTO4_8899		4.32715	-1.35261	0.709036	-1.90768	0.0564331	0.164768	FALSE	0.522281	1.51028	Predicted E3 ubiquitin ligase
RTO4_8900	COQ1	278.937	0.281201	0.202501	1.38864	0.164941	0.343924	FALSE	62.0414	56.9028	Geranylgeranyl pyrophosphate synthase/Polyprenyl synthetase
RTO4_8901	YNL200C	352.09	0.931594	0.167273	5.5693	2.55766e-08	8.66841e-07	FALSE	78.7484	46.2139	Uncharacterized conserved protein
RTO4_8902	CNE1	2448.51	0.00528589	0.112253	0.0470891	0.962442	0.985828	FALSE	494.982	550.318	Calnexin
RTO4_8903		527.652	-0.805242	0.15077	-5.34086	9.25082e-08	2.74064e-06	FALSE	74.2648	144.497	HMMPfam:Ribosomal protein S21:PF01165,TIGRFAM:S21p: ribosomal protein S21:TIGR00030
RTO4_8904		732.57	-0.0343556	0.289437	-0.118698	0.905515	0.957117	FALSE	124.032	142.107	Molecular chaperone Prefoldin, subunit 1
RTO4_8905		16.9182	3.39257	1.11174	3.05159	0.00227636	0.0150802	FALSE	1.4261	0.160918	Reductases with broad range of substrate specificities
RTO4_8906		19.4738	0.117008	0.354628	0.329947	0.74144	0.857055	FALSE	3.90406	4.00155
RTO4_8907		1152.71	0.36121	0.214049	1.68751	0.0915047	0.230339	FALSE	254.971	221.007	HMMPfam:Zinc finger, C2H2 type:PF00096,ProSiteProfiles:Zinc finger C2H2 type domain profile.:PS50157
RTO4_8908		416.379	-0.0193228	0.15662	-0.123374	0.901811	0.954624	FALSE	81.582	91.9942	Chitin synthase/hyaluronan synthase (glycosyltransferases)
RTO4_8909		775.22	0.205528	0.147941	1.38926	0.164754	0.343832	FALSE	166.469	160.697	HMMPfam:NADH-ubiquinone oxidoreductase ASHI subunit (CI-ASHI or NDUFB8):PF05821
RTO4_8910	CWC2	481.17	-0.589999	0.183292	-3.2189	0.00128684	0.00953096	FALSE	71.6474	120.529	FOG: RRM domain
RTO4_8911	NOP15	529.447	-0.313065	0.102694	-3.04852	0.00229974	0.0151522	FALSE	94.4962	130.895	Nucleolar RNA-binding protein NIFK
RTO4_8912		247.076	0.619358	0.147304	4.20462	2.61518e-05	0.000390802	FALSE	60.5712	43.883	Dolichol kinase
RTO4_8913	ASG1,YJL206C	169.184	0.35615	0.171905	2.07178	0.0382858	0.124675	FALSE	38.9179	33.8773	HMMPfam:Fungal Zn(2)-Cys(6) binuclear cluster domain:PF00172,HMMPfam:Fungal specific transcription factor domain:PF04082,ProSiteProfiles:Zn(2)-C6 fungal-type DNA-binding domain profile.:PS50048,SMART:GAL4-like Zn(II)2Cys6 (or C6 zinc) binuclear cluster DNA-binding domain:SM00066,SMART:Fungal specific transcription factor domain:SM00906,SUPERFAMILY::SSF57701
RTO4_8914	GTT1	99.368	0.704742	0.176041	4.00328	6.24695e-05	0.000814314	FALSE	22.7764	15.6083	Glutathione S-transferase
RTO4_8915	YFL034W	415.856	0.0175706	0.147745	0.118926	0.905334	0.957117	FALSE	84.2403	92.6874	Uncharacterized conserved protein
RTO4_8916	LEU5	105.91	-0.383871	0.184749	-2.0778	0.0377277	0.123614	FALSE	17.9367	26.0605	Mitochondrial solute carrier protein
RTO4_8917	XRN1	812.566	-0.422915	0.108881	-3.88421	0.000102662	0.00122515	FALSE	136.149	203.774	5'-3' exonuclease XRN1/KEM1/SEP1 involved in DNA strand exchange and mRNA turnover
RTO4_8918		1.41954	-0.775539	1.24353	-0.623657	0.532853	0.707548	FALSE	0.240568	0.452787	Predicted alpha/beta hydrolase BEM46
RTO4_8919		378.259	0.740591	0.210644	3.51584	0.000438361	0.0040197	FALSE	99.1831	66.0789	Arylacetamide deacetylase
RTO4_8920	SRP14	2176.45	-0.507118	0.257998	-1.96559	0.0493459	0.14986	FALSE	325.142	517.92	Signal recognition particle, subunit Srp14
RTO4_8921		3936.02	-0.274536	0.24003	-1.14376	0.252724	0.449723	FALSE	591.558	802.099	Thioredoxin
RTO4_8922	PEX19	106.787	0.170076	0.165014	1.03067	0.302694	0.506762	FALSE	22.559	22.3265	40 kDa farnesylated protein associated with peroxisomes
RTO4_8923	CKB2	742.808	0.181702	0.176169	1.03141	0.302349	0.506586	FALSE	156.739	153.795	Casein kinase II, beta subunit
RTO4_8924		71.0914	0.0976325	0.235617	0.41437	0.678603	0.816702	FALSE	14.64	15.2811	HMMPfam:Acetyltransferase (GNAT) domain:PF13302,SUPERFAMILY::SSF55729
RTO4_8925		94.8726	0.341426	0.214991	1.58809	0.112265	0.266077	FALSE	20.6759	18.2518	HMMPfam:Ras association (RalGDS/AF-6) domain:PF00788,ProSiteProfiles:Ras-associating (RA) domain profile.:PS50200,SMART:Ras association (RalGDS/AF-6) domain:SM00314,SUPERFAMILY::SSF54236
RTO4_8926		0.111599	-1.15467	5.64919	-0.204396	0.838044	0.919072	FALSE	0	0.0756999	HMMPfam:SH3 domain:PF00018,ProSiteProfiles:Src homology 3 (SH3) domain profile.:PS50002,SMART:Src homology 3 domains:SM00326,SUPERFAMILY::SSF50044
RTO4_8927		144.118	-0.0494793	0.169273	-0.292305	0.770053	0.875206	FALSE	27.6175	31.8686	Uncharacterized conserved low complexity protein
RTO4_8928		2.26983	-0.551005	0.98907	-0.557094	0.577463	0.743103	FALSE	0.417571	0.681822
RTO4_8929		3.13644	0.370941	0.85434	0.434184	0.664155	0.806331	FALSE	0.691763	0.618465
RTO4_8930		206.289	-0.0911005	0.148609	-0.61302	0.539863	0.712701	FALSE	38.6583	45.978	HMMPfam:HPC2 and ubinuclein domain:PF08729
RTO4_8931	GPI11	326.975	0.329278	0.135377	2.4323	0.0150034	0.063817	FALSE	71.5509	63.707	Ethanolamine-P-transferase GPI11/PIG-F, involved in glycosylphosphatidylinositol anchor biosynthesis
RTO4_8932	MNS1	128.563	0.340322	0.162232	2.09774	0.0359279	0.119286	FALSE	28.8353	25.3194	1, 2-alpha-mannosidase
RTO4_8933	GCD10	186.985	-0.516695	0.137357	-3.7617	0.000168764	0.0018619	FALSE	31.9315	50.9086	tRNA(1-methyladenosine) methyltransferase, subunit GCD10
RTO4_8934		264.752	0.460239	0.116677	3.94454	7.9952e-05	0.00100064	FALSE	58.5422	47.4823	HMMPfam:Oligosaccaryltransferase:PF10215,SUPERFAMILY::SSF103464
RTO4_8935		26.5499	-0.677234	0.438199	-1.54549	0.122227	0.282534	FALSE	3.31197	5.92676	ProSiteProfiles:Prokaryotic membrane lipoprotein lipid attachment site profile.:PS51257
RTO4_8936	AAT2	276.905	0.235961	0.176806	1.33458	0.182014	0.364932	FALSE	58.2591	55.1913	Aspartate aminotransferase/Glutamic oxaloacetic transaminase AAT2/GOT1
RTO4_8937	TMC1	326.232	0.781804	0.216518	3.61081	0.000305245	0.00301646	FALSE	72.3684	46.9555	Ubiquitin and ubiquitin-like proteins
RTO4_8938		2.97821	-2.27968	1.00543	-2.26738	0.023367	0.088474	FALSE	0.249296	1.31739
RTO4_8939		2.67081	-0.0249946	0.944343	-0.0264678	0.978884	0.994614	FALSE	0.523629	0.590431
RTO4_8940		18.1867	0.711439	0.464557	1.53144	0.125662	0.287222	FALSE	2.63141	1.79792
RTO4_8941		54.4842	0.0499403	0.248967	0.20059	0.841019	0.920309	FALSE	11.3442	12.1168	BLAST: proteophosphoglycan 5 [Moniliophthora roreri MCA ...
RTO4_8942	RPA190	584.451	-0.159774	0.151783	-1.05265	0.292502	0.496176	FALSE	116.203	144.816	RNA polymerase I, large subunit
RTO4_8943		77.4081	0.167665	0.206716	0.811087	0.417316	0.617303	FALSE	16.313	16.2338	Nucleoside diphosphate kinase
RTO4_8944	VPS33	130.043	0.21201	0.16792	1.26256	0.206746	0.395699	FALSE	27.2212	26.2583	Vacuolar sorting protein VPS33/slp1 (Sec1 family)
RTO4_8945		94.9179	-0.235595	0.196243	-1.20052	0.229936	0.423377	FALSE	16.0896	21.2348
RTO4_8946		341.593	0.0975115	0.11739	0.830663	0.406164	0.607919	FALSE	70.176	73.0419	Putative transcriptional regulator DJ-1
RTO4_8947	UBA3	137.164	0.168984	0.168937	1.00027	0.317178	0.522342	FALSE	28.4365	28.2126	NEDD8-activating complex, catalytic component UBA3
RTO4_8948		101.023	0.316408	0.173653	1.82207	0.0684441	0.188394	FALSE	22.5668	20.1289
RTO4_8949		126.89	-0.0916958	0.171774	-0.533818	0.593468	0.755476	FALSE	23.9141	28.4756	Interpro: ERCC4 domain 0
RTO4_8950	MRPL10	1957.35	-0.82233	0.300115	-2.74005	0.00614301	0.032674	FALSE	253.208	501.952	Mitochondrial/chloroplast ribosomal protein L15/L10
RTO4_8951		1642.68	0.167204	0.0853142	1.95986	0.0500116	0.151231	FALSE	337.935	335.57	HMMPfam:Protein of Unknown function (DUF1690):PF07956
RTO4_8952		86.7011	0.209289	0.17027	1.22916	0.219012	0.409644	FALSE	18.8597	18.3185	K01259: pip; proline iminopeptidase
RTO4_8953		49.538	5.17744	0.63362	8.1712	3.05346e-16	2.41794e-14	TRUE	17.0069	0.525662	Polynucleotide kinase 3' phosphatase
RTO4_8954	COG4	199.26	-0.462881	0.2045	-2.26348	0.0236061	0.0891329	FALSE	30.8688	47.3497	Golgi transport complex COD1 protein
RTO4_8955	RAD2	5.93909	0.168551	0.573541	0.293877	0.768852	0.874427	FALSE	1.66411	1.62131	5'-3' exonuclease
RTO4_8956		62.7524	-0.791406	0.233242	-3.39306	0.000691158	0.00573573	FALSE	8.7255	16.7079	K12609: CAF120; CCR4-NOT transcriptional complex subunit CAF120
RTO4_8957	TMA46	200.215	-0.867389	0.170811	-5.07806	3.81308e-07	9.85007e-06	FALSE	29.3637	59.7532	Uncharacterized conserved protein, contains CCCH-type Zn-finger
RTO4_8958	SMM1	130.809	-0.0302882	0.203734	-0.148665	0.881818	0.944463	FALSE	25.4091	28.9533	tRNA-dihydrouridine synthase
RTO4_8959		283.101	0.541927	0.195169	2.77671	0.0054912	0.0298058	FALSE	62.2987	47.9653	Glutamine synthetase
RTO4_8960		9.70851	0.0173203	0.486884	0.0355737	0.971622	0.991635	FALSE	2.10161	2.33116	ATP-dependent DNA ligase I
RTO4_8961		36.5921	-0.184354	0.295382	-0.624119	0.532549	0.707548	FALSE	6.23495	7.90724	Ypt/Rab-specific GTPase-activating protein GYP6
RTO4_8962	DIP5	287.25	0.405026	0.23473	1.7255	0.0844376	0.217856	FALSE	62.7605	52.8729	Amino acid transporters
RTO4_8963		43.6273	0.16738	0.324489	0.515827	0.605975	0.762916	FALSE	7.70383	7.68237	Very-long-chain acyl-CoA dehydrogenase
RTO4_8964		64.4323	-0.226012	0.270999	-0.833996	0.404283	0.606497	FALSE	11.1006	14.5065
RTO4_8965		495.537	0.31232	0.215849	1.44694	0.147914	0.320847	FALSE	108.023	96.8054	ProSiteProfiles:APSES-type HTH DNA-binding domain profile.:PS51299,SUPERFAMILY::SSF54616
RTO4_8966		58.9593	-0.128343	0.215182	-0.59644	0.550882	0.720868	FALSE	10.5917	12.9166	ProSiteProfiles:F-box domain profile.:PS50181
RTO4_8967		1.05585	0.715533	1.84704	0.387395	0.698464	0.829677	FALSE	0.122164	0.0804592	HMMPfam:2'-5' RNA ligase superfamily:PF13563,SUPERFAMILY::SSF55144
RTO4_8968	MIC60	740.169	0.0230448	0.0982887	0.234461	0.814627	0.904459	FALSE	140.47	154.04	Mitochondrial inner membrane protein (mitofilin)
RTO4_8969	GAL10	2169.22	0.240232	0.193739	1.23997	0.214985	0.405876	FALSE	484.55	456.969	UDP-glucose 4-epimerase/UDP-sulfoquinovose synthase
RTO4_8970	YND1	277.863	0.295944	0.155032	1.90892	0.0562724	0.16464	FALSE	63.511	57.542	Nucleoside phosphatase
RTO4_8971		422.616	-0.202963	0.197231	-1.02906	0.303451	0.507729	FALSE	75.1821	96.7474
RTO4_8972	NDE2,NDE1	2746.22	0.356418	0.187792	1.89794	0.0577035	0.167118	FALSE	610.982	531.376	NADH-dehydrogenase (ubiquinone)
RTO4_8973		82.5281	-0.549266	0.251007	-2.18825	0.0286515	0.101617	FALSE	11.3258	18.5842	SUPERFAMILY::SSF52047
RTO4_8974	YCR051W	419.855	-0.993469	0.316179	-3.14211	0.00167735	0.0117308	FALSE	55.849	124.427	Ankyrin
RTO4_8975		306.826	0.53209	0.176293	3.01822	0.00254264	0.0163831	FALSE	69.5604	53.7002	Methylmalonate semialdehyde dehydrogenase
RTO4_8976	SSA1,SSA3,SSB1,ECM10,SSA4,KAR2,SSC1,SSA2,SSB2,SSQ1	58.2772	0.665822	0.250521	2.65775	0.00786641	0.0393925	FALSE	14.2948	10.0427	Molecular chaperones GRP78/BiP/KAR2, HSP70 superfamily
RTO4_8977		255.717	-0.738112	0.174591	-4.22766	2.36136e-05	0.000359206	FALSE	39.9915	74.5744	Chromatin remodeling complex WSTF-ISWI, small subunit
RTO4_8978	KRR1	194.868	-0.155678	0.129686	-1.20042	0.229975	0.423377	FALSE	36.5949	45.4206	rRNA processing protein
RTO4_8979		19.892	0.390583	0.37727	1.03529	0.300536	0.505417	FALSE	3.8017	3.20781	Cytochrome P450 CYP4/CYP19/CYP26 subfamilies
RTO4_8980		28.74	0.272006	0.308571	0.881504	0.378045	0.583138	FALSE	7.21993	6.67165	Predicted Zn-finger protein
RTO4_8981		147.335	-0.485101	0.176133	-2.75417	0.00588403	0.0314878	FALSE	25.1963	39.4407	Topoisomerase I-binding arginine-serine-rich protein
RTO4_8982	SDD2	276.63	-0.104736	0.12424	-0.843013	0.399221	0.602602	FALSE	50.1636	60.1432	Apoptosis-related protein/predicted DNA-binding protein
RTO4_8983		32.0605	-0.0272843	0.554394	-0.0492146	0.960748	0.984808	FALSE	2.33856	2.73427	HMMPfam:Haloacid dehalogenase-like hydrolase:PF13419,SUPERFAMILY::SSF56784
RTO4_8984		8.81067	0.330842	0.511913	0.646286	0.518094	0.697778	FALSE	1.78252	1.54702	Molecular chaperones GRP78/BiP/KAR2, HSP70 superfamily
RTO4_8985		2.08132	-2.20344	1.42567	-1.54554	0.122216	0.282534	FALSE	0.117198	0.607534
RTO4_8986		468.373	0.788545	0.250897	3.1429	0.00167282	0.0117236	FALSE	117.131	75.3769	HMMPfam:PX domain:PF00787,ProSiteProfiles:PX domain profile.:PS50195,SUPERFAMILY::SSF64268
RTO4_8987		274.631	0.783787	0.161807	4.84396	1.27274e-06	2.86525e-05	FALSE	72.7109	47.2491	SNARE protein Syntaxin 1 and related proteins
RTO4_8988		220.886	0.287431	0.121861	2.35869	0.0183396	0.0737152	FALSE	47.2846	43.2484	Reductases with broad range of substrate specificities
RTO4_8989		2.73324	1.14924	1.00676	1.14153	0.25365	0.450372	FALSE	0.608268	0.295216	Polyadenylation factor I complex, subunit FIP1
RTO4_8990	ATP23	138.555	-0.0184408	0.176336	-0.104577	0.916711	0.96249	FALSE	27.1477	30.6038	Ku70-binding protein
RTO4_8991	SBA1	1753.64	-0.492447	0.0930351	-5.29313	1.20242e-07	3.47716e-06	FALSE	294.377	461.755	HSP90 co-chaperone p23
RTO4_8992	CRN1	677.212	0.0274659	0.113479	0.242035	0.808753	0.900614	FALSE	136.842	149.719	Tumor-specific antigen (contains WD repeats)
RTO4_8993	PBP2	500.33	-0.327071	0.128398	-2.54733	0.0108551	0.0503424	FALSE	90.1269	126.158	PolyC-binding proteins alphaCP-1 and related KH domain proteins
RTO4_8994		225.522	0.384919	0.216072	1.78144	0.0748414	0.200421	FALSE	50.8298	43.2422	N-acetylglucosaminyltransferase complex, subunit PIG-A/SPT14, required for phosphatidylinositol biosynthesis/Sulfolipid synthase
RTO4_8995		272.433	0.264246	0.155986	1.69404	0.0902585	0.228218	FALSE	45.0743	41.7783	HMMPfam:F-box-like:PF12937,SMART:A Receptor for Ubiquitination Targets:SM00256,SUPERFAMILY::SSF81383
RTO4_8996		573.704	0.516526	0.230175	2.24406	0.0248286	0.0923992	FALSE	139.742	108.704	GATA-4/5/6 transcription factors
RTO4_8997	VAM7	8.11326	-0.187752	0.599113	-0.313383	0.75399	0.864487	FALSE	0.969794	1.22459	SNARE protein TLG1/Syntaxin 6
RTO4_8998		181.305	-0.668762	0.471083	-1.41963	0.155716	0.330666	FALSE	31.0344	55.356	Protein OS-9
RTO4_8999		126.297	0.0333384	0.197721	0.168613	0.866101	0.934599	FALSE	24.4624	26.7581
RTO4_9000	ATG15	147.229	0.0402943	0.184287	0.218649	0.826923	0.913378	FALSE	27.1165	29.4675	Putative lipase essential for disintegration of autophagic bodies inside the vacuole
RTO4_9001	AFG2	167.617	-0.384212	0.140211	-2.74025	0.00613923	0.032674	FALSE	26.3237	38.3872	AAA+-type ATPase
RTO4_9002		74.3072	-0.0693448	0.291376	-0.23799	0.811888	0.902707	FALSE	12.9736	15.2822	DHHC-type Zn-finger proteins
RTO4_9003	PDR16,PDR17	614.343	0.247901	0.181005	1.36958	0.170817	0.351381	FALSE	126.502	118.788	Phosphatidylinositol transfer protein PDR16 and related proteins
RTO4_9004		95.2193	-0.422391	0.230516	-1.83238	0.0668955	0.18563	FALSE	16.4076	24.5883
RTO4_9005	HSL7	1033.58	-0.27798	0.0970513	-2.86426	0.00417985	0.0240271	FALSE	184.712	249.552	Protein kinase inhibitor
RTO4_9006	RPS10B,RPS10A	18748.3	-0.0203172	0.0777553	-0.261297	0.793864	0.889854	FALSE	3616.71	4087.12	40s ribosomal protein s10
RTO4_9007		110.097	-0.298717	0.281301	-1.06191	0.288276	0.491956	FALSE	18.2823	25.1737	Protein tyrosine phosphatase
RTO4_9008		274.109	-0.196618	0.205754	-0.955598	0.339275	0.545066	FALSE	45.6087	58.3741	HMMPfam:UV radiation resistance protein and autophagy-related subunit 14:PF10186
RTO4_9009	VPS15	111.279	0.39811	0.156886	2.53757	0.0111624	0.05135	FALSE	25.3038	21.3326	Protein kinase containing WD40 repeats
RTO4_9010		2576.37	0.289205	0.13357	2.1652	0.0303726	0.105834	FALSE	583.089	531.726	HMMPfam:Basic region leucine zipper:PF07716,ProSitePatterns:Basic-leucine zipper (bZIP) domain signature.:PS00036,ProSiteProfiles:Basic-leucine zipper (bZIP) domain profile.:PS50217,SMART:basic region leucin zipper:SM00338,SUPERFAMILY::SSF57959
RTO4_9011	OAC1	1135.71	0.641378	0.18024	3.55848	0.000373011	0.00353131	FALSE	238.805	170.791	Mitochondrial oxaloacetate carrier protein
RTO4_9012	YMR262W	49.7568	1.59081	0.268308	5.92904	3.0471e-09	1.24725e-07	TRUE	14.7485	5.43807	TatD-related DNase
RTO4_9013	MAF1	380.612	1.66047	0.236798	7.01219	2.34616e-12	1.43014e-10	TRUE	118.158	41.593	Mod5 protein sorting/negative effector of RNA Pol III synthesis
RTO4_9014	AQY1	187.382	2.23699	0.271558	8.2376	1.75694e-16	1.47392e-14	TRUE	20.3025	4.81038	Aquaporin (major intrinsic protein family)
RTO4_9015	AQY1	5.66991	1.41091	1.0034	1.40614	0.159684	0.336065	FALSE	0.719292	0.289044	Aquaporin (major intrinsic protein family)
RTO4_9016		100.967	0.367111	0.190687	1.9252	0.054204	0.159857	FALSE	21.7352	18.8755	TatD-related DNase
RTO4_9017	MOT1	240.419	0.243143	0.22112	1.0996	0.271508	0.471702	FALSE	54.8823	51.6625	SNF2 family DNA-dependent ATPase domain-containing protein
RTO4_9018		76.1885	-0.122505	0.206646	-0.592827	0.553297	0.723246	FALSE	13.1441	16.0215	Ribosomal protein S6 kinase
RTO4_9019		186.477	-0.251113	0.193921	-1.29492	0.195348	0.380939	FALSE	32.8934	43.6836
RTO4_9020		371.622	-0.109675	0.148755	-0.737284	0.460949	0.651589	FALSE	72.6677	87.0374	HMMPfam:Acetyltransferase (GNAT) family:PF00583,ProSiteProfiles:Gcn5-related N-acetyltransferase (GNAT) domain profile.:PS51186,SUPERFAMILY::SSF55729
RTO4_9021	PUG1,RTA1	17.0679	1.86586	0.519492	3.5917	0.000328528	0.00320021	FALSE	3.69848	1.12085	HMMPfam:RTA1 like protein:PF04479
RTO4_9022	SPB4	242.554	-0.601183	0.163329	-3.6808	0.000232506	0.00241425	FALSE	41.0605	69.4368	ATP-dependent RNA helicase
RTO4_9023	SHO1	948.98	0.669479	0.217293	3.081	0.00206305	0.0139063	FALSE	227.861	159.316	Epidermal growth factor receptor kinase substrate
RTO4_9024		2792.97	-0.333851	0.125029	-2.67019	0.00758074	0.0383472	FALSE	459.519	646.763
RTO4_9025		13.3788	0.428114	0.401138	1.06725	0.285859	0.488817	FALSE	3.45897	2.8302
RTO4_9026	UBP13,UBP9	367.644	0.0901061	0.129281	0.696977	0.485817	0.670038	FALSE	75.1032	78.8141	Ubiquitin-specific protease
RTO4_9027		193.796	-0.49003	0.123628	-3.96374	7.37853e-05	0.000934854	FALSE	33.9396	53.1241
RTO4_9028		305.77	0.115981	0.139422	0.831867	0.405484	0.607437	FALSE	65.7225	67.6768	Serine carboxypeptidases (lysosomal cathepsin A)
RTO4_9029		108.103	0.46461	0.175214	2.65167	0.00800938	0.0397658	FALSE	23.4702	18.9155
RTO4_9030	SSP120	385.914	0.0335837	0.123051	0.272924	0.784912	0.883912	FALSE	79.0134	86.0033	HMMPfam:EF-hand domain pair:PF13499,ProSitePatterns:EF-hand calcium-binding domain.:PS00018,ProSiteProfiles:EF-hand calcium-binding domain profile.:PS50222,SUPERFAMILY::SSF47473
RTO4_9031		393.316	0.383444	0.213425	1.79662	0.0723958	0.195758	FALSE	78.1393	67.0162	SUPERFAMILY::SSF103196
RTO4_9032		289.056	0.825099	0.201916	4.08634	4.38237e-05	0.000603769	FALSE	63.7627	40.0661	HMMPfam:2OG-Fe(II) oxygenase superfamily:PF13532,SUPERFAMILY::SSF51197
RTO4_9033	ARK1,PRK1	108.427	-0.153499	0.191635	-0.800995	0.423135	0.621786	FALSE	20.0471	24.7572	ARK protein kinase family
RTO4_9034		68.0292	0.67813	0.218142	3.10867	0.00187933	0.0128727	FALSE	13.021	9.11695	ProSiteProfiles:Zn(2)-C6 fungal-type DNA-binding domain profile.:PS50048,SUPERFAMILY::SSF57701
RTO4_9035		1142.04	-0.0914792	0.285687	-0.320208	0.748811	0.861463	FALSE	189.915	226.821	Interpro: Ribosome associated membrane protein RAMP4
RTO4_9036		6.78989	2.07937	0.733034	2.83666	0.00455883	0.0258503	FALSE	1.68901	0.434272	HMMPfam:F-box-like:PF12937,SUPERFAMILY::SSF52047
RTO4_9037	ENO1,ENO2,ERR3,YOR393W,YPL281C	4140.83	-0.210813	0.159442	-1.32219	0.186104	0.369895	FALSE	775.015	998.428	Enolase
RTO4_9038		215.151	-0.191126	0.150679	-1.26843	0.204643	0.392916	FALSE	32.6881	41.4968
RTO4_9039	ALG9	512.866	0.0407244	0.120426	0.338169	0.735236	0.852326	FALSE	104.433	113.032	Mannosyltransferase
RTO4_9040		6.19746	0.276173	0.782892	0.35276	0.724268	0.844697	FALSE	1.07571	0.995552
RTO4_9041		0.343343	-1.15468	2.98851	-0.386374	0.699219	0.829678	FALSE	0	0.0695283	BLAST: chordin [Novocrania anomala]
RTO4_9042	PPH21,PPH22	335.604	0.0295147	0.210237	0.140388	0.888353	0.948495	FALSE	70.6943	77.1867	Serine/threonine protein phosphatase 2A, catalytic subunit
RTO4_9043		85.932	-0.397234	0.322679	-1.23105	0.218305	0.409303	FALSE	12.2331	18.0602	BLAST: expressed protein [Cryptococcus neoformans var. neofo...
RTO4_9044		54.8035	0.962672	0.232208	4.14573	3.38732e-05	0.000485631	FALSE	13.3237	7.64675
RTO4_9045		75.624	0.788899	0.250708	3.14668	0.00165135	0.0116212	FALSE	18.9107	12.2286
RTO4_9046		8.29764	-1.01752	0.563326	-1.80628	0.0708751	0.193174	FALSE	1.01214	2.30536
RTO4_9047		193.502	-0.295663	0.149332	-1.97991	0.0477135	0.146212	FALSE	34.9917	48.0629
RTO4_9048	SKP1	3283.41	0.00700832	0.127516	0.0549603	0.95617	0.982969	FALSE	651.755	722.349	SCF ubiquitin ligase, Skp1 component
RTO4_9049	CEG1	131.954	-0.0881691	0.164094	-0.537309	0.591054	0.754104	FALSE	24.586	29.1636	mRNA capping enzyme, guanylyltransferase (alpha) subunit
RTO4_9050	GUD1	99.5357	0.0456222	0.198326	0.230037	0.818063	0.90702	FALSE	18.5619	20.0825	Atrazine chlorohydrolase/guanine deaminase
RTO4_9051		26.6351	-1.08542	0.318056	-3.41268	0.000643279	0.00542879	TRUE	3.28083	7.77399	Phosphatidylserine decarboxylase
RTO4_9052		113.867	0.871311	0.178005	4.89486	9.83738e-07	2.27738e-05	FALSE	28.931	17.6779	HMMPfam:Nucleotide-diphospho-sugar transferase:PF03407
RTO4_9053	UBC9	789.256	0.3121	0.150345	2.07589	0.0379041	0.123892	FALSE	185.166	166.348	Ubiquitin-protein ligase
RTO4_9054	YGL242C	173.221	0.19995	0.165397	1.20891	0.226699	0.419119	FALSE	39.4776	38.3286	Acyl-CoA-binding protein
RTO4_9055		0.225054	1.70161	4.25517	0.399893	0.689236	0.823448	FALSE	0.122164	0	HMMPfam:Fungal Zn(2)-Cys(6) binuclear cluster domain:PF00172,ProSitePatterns:Zn(2)-C6 fungal-type DNA-binding domain signature.:PS00463,ProSiteProfiles:Zn(2)-C6 fungal-type DNA-binding domain profile.:PS50048,SMART:GAL4-like Zn(II)2Cys6 (or C6 zinc) binuclear cluster DNA-binding domain:SM00066,SUPERFAMILY::SSF57701
RTO4_9056		2.28663	1.68164	1.1551	1.45583	0.145439	0.317358	FALSE	0.645652	0.220928
RTO4_9057	PIL1,LSP1	452.809	0.0891199	0.155991	0.571314	0.567787	0.735044	FALSE	90.3836	94.6454	HMMPfam:Eisosome component PIL1:PF13805
RTO4_9058	HOP2	4.65059	0.441986	0.763729	0.578721	0.562777	0.73096	FALSE	0.827621	0.687993	HMMPfam:Tat binding protein 1(TBP-1)-interacting protein (TBPIP):PF07106
RTO4_9059		93.5677	0.0469067	0.301377	0.155641	0.876316	0.940949	FALSE	17.9021	19.3566	BLAST: gliotoxin biosynthesis protein GliK [Marssonina b...
RTO4_9060	PPS1	155.842	0.384512	0.237587	1.6184	0.105576	0.255147	FALSE	34.0757	28.94	Dual specificity phosphatase
RTO4_9061		3.36835	3.39643	1.43191	2.37196	0.017694	0.0716983	FALSE	0.762991	0.0804592
RTO4_9062		6.56305	1.76482	0.634313	2.78225	0.00539835	0.0294528	FALSE	2.05671	0.677062
RTO4_9063		3.96172	0.910664	0.801553	1.13612	0.255904	0.453425	FALSE	1.00342	0.578088
RTO4_9064	GCD7	329.292	-0.0817616	0.122355	-0.668232	0.503986	0.685928	FALSE	60.8761	71.6896	Translation initiation factor 2B, beta subunit (eIF-2Bbeta/GCD7)
RTO4_9065	POT1	236.321	0.405904	0.186386	2.17776	0.0294239	0.103319	FALSE	51.0384	43.0116	3-oxoacyl CoA thiolase
RTO4_9066	SNF8	62.1639	-0.460518	0.269256	-1.71034	0.0872039	0.223024	FALSE	9.92223	15.2609	RNA polymerase II transcription factor complex subunit
RTO4_9067		132.978	-0.855176	0.227433	-3.76012	0.000169831	0.00186831	FALSE	19.7843	40.0181	Low density lipoprotein receptor
RTO4_9068		93.8056	0.224161	0.168536	1.33005	0.183501	0.366631	FALSE	22.518	21.5872	Clathrin-associated protein medium chain
RTO4_9069	AAP1,APE2	510.044	-0.229234	0.192642	-1.18995	0.234067	0.428812	FALSE	98.1498	128.262	Puromycin-sensitive aminopeptidase and related aminopeptidases
RTO4_9070		35.5984	0.424252	0.295729	1.4346	0.151402	0.325261	FALSE	8.27555	6.92537	BLAST: RAN guanine nucleotide release factor [Moesziomyces a...
RTO4_9071	NMD5	298.611	-0.220061	0.16752	-1.31364	0.188968	0.372391	FALSE	53.2248	69.007	Nuclear transport receptor RANBP7/RANBP8 (importin beta superfamily)
RTO4_9072		4.14971	-0.189262	0.832626	-0.227307	0.820185	0.908659	FALSE	0.533562	0.67565
RTO4_9073		1.25067	0.391839	1.49315	0.262425	0.792994	0.88935	FALSE	0.354005	0.296628
RTO4_9074		0.628166	-2.04319	2.223	-0.919113	0.358036	0.563951	FALSE	0	0.149988	BLAST: Myelin gene regulatory factor [Chaetura pelagica]
RTO4_9075	RDS2	86.4144	0.0885184	0.180078	0.491557	0.623032	0.776545	FALSE	17.85	18.6474	HMMPfam:Fungal Zn(2)-Cys(6) binuclear cluster domain:PF00172,ProSitePatterns:Zn(2)-C6 fungal-type DNA-binding domain signature.:PS00463,ProSiteProfiles:Zn(2)-C6 fungal-type DNA-binding domain profile.:PS50048,SMART:GAL4-like Zn(II)2Cys6 (or C6 zinc) binuclear cluster DNA-binding domain:SM00066,SUPERFAMILY::SSF57701
RTO4_9076		7.76578	0.807166	0.538793	1.4981	0.134107	0.301083	FALSE	1.98697	1.2518	HMMPfam:Ferritin-like domain:PF13668
RTO4_9077		98.1684	0.252366	0.183976	1.37174	0.170145	0.350769	FALSE	22.1006	20.6556	DNA recombinational repair protein BRCA2
RTO4_9078		26.5404	-0.476828	0.341015	-1.39826	0.162035	0.339649	FALSE	4.23942	6.5088
RTO4_9079	QRI1	268.559	-0.126746	0.152857	-0.829179	0.407003	0.608594	FALSE	50.8342	61.7686	UDP-N-acetylglucosamine pyrophosphorylase
RTO4_9080		9032.83	-0.140071	0.186439	-0.751294	0.452476	0.644654	FALSE	1491.72	1837.96	Mitochondrial F1F0-ATP synthase, subunit g/ATP20
RTO4_9081		10.6979	1.06964	0.614502	1.74066	0.0817423	0.212781	FALSE	1.41106	0.75135
RTO4_9082		503.276	0.618704	0.132274	4.67745	2.90459e-06	5.75013e-05	FALSE	115.84	84.2508	Hydroxysteroid 17-beta dehydrogenase 11
RTO4_9083		426.125	-0.0119208	0.12241	-0.0973843	0.922421	0.964422	FALSE	83.9572	94.4302	Zn finger protein
RTO4_9084	HIS7	638.833	0.228379	0.130622	1.7484	0.0803954	0.210244	FALSE	111.871	106.491	Glutamine amidotransferase/cyclase
RTO4_9085	SER3,SER33	3963.17	0.299029	0.194388	1.53831	0.123974	0.284826	FALSE	793.495	718.431	D-3-phosphoglycerate dehydrogenase, D-isomer-specific 2-hydroxy acid dehydrogenase superfamily
RTO4_9086		2354.29	-0.0708214	0.133012	-0.532445	0.594418	0.756232	FALSE	457.808	536.587	Metallopeptidase
RTO4_9087		41.8753	-0.142598	0.283259	-0.50342	0.614669	0.769906	FALSE	7.31579	9.00645	HMMPfam:Protein of unknown function (DUF3074):PF11274
RTO4_9088	EPT1,CPT1	15.8367	-0.248777	0.386737	-0.643271	0.520048	0.699313	FALSE	2.80218	3.69622	sn-1,2-diacylglycerol ethanolamine- and cholinephosphotranferases
RTO4_9089		9.11384	-0.483673	0.650788	-0.743211	0.457354	0.648237	FALSE	1.09819	1.72311
RTO4_9090		95.886	0.02699	0.226311	0.119261	0.905069	0.957117	FALSE	17.5656	19.3723	HMMPfam:Thiopurine S-methyltransferase (TPMT):PF05724,ProSiteProfiles:Thiopurine or thiol or thiocyanate S-methyltransferase (TPMT) family profile.:PS51585,SUPERFAMILY::SSF53335
RTO4_9091		152.919	0.689305	0.19416	3.55019	0.000384951	0.0036241	FALSE	39.4029	27.1501	Transthyretin and related proteins
RTO4_9092		14.3181	-0.00191182	0.449386	-0.0042543	0.996606	1	FALSE	2.26989	2.54398	HMMPfam:Ion transport protein:PF00520,SUPERFAMILY::SSF81324
RTO4_9093	YFH7	252.477	0.390084	0.181323	2.15132	0.031451	0.108076	FALSE	47.9452	40.8533	Predicted panthothenate kinase/uridine kinase-related protein
RTO4_9094		6.46673	2.89263	1.1387	2.54028	0.0110764	0.0510331	FALSE	1.00221	0.1514	HMMPfam:Ferritin-like domain:PF13668
RTO4_9095		8.59835	3.81242	1.1219	3.39817	0.00067837	0.00565732	FALSE	1.91099	0.156159	HMMPfam:Peroxidase, family 2:PF01328,ProSiteProfiles:Heme haloperoxidase family profile.:PS51405,SUPERFAMILY::SSF47571
RTO4_9096		686.938	0.702352	0.236253	2.97288	0.00295023	0.0182941	FALSE	161.451	110.372	Dual-specificity tyrosine-phosphorylation regulated kinase
RTO4_9097		3.31847	0.453343	0.827676	0.547731	0.583877	0.747761	FALSE	0.916224	0.765105	BLAST: CMGC/DYRK/DYRK2 protein kinase [Microbotryum lychnidi...
RTO4_9098	ADP1	140.189	0.517167	0.223261	2.31643	0.020535	0.0801072	FALSE	33.2417	25.816	Transporter, ABC superfamily (Breast cancer resistance protein)
RTO4_9099		145.697	0.315145	0.188684	1.67022	0.094875	0.236226	FALSE	23.2409	20.8481	HMMPfam:Fungal Zn(2)-Cys(6) binuclear cluster domain:PF00172,HMMPfam:Fungal specific transcription factor domain:PF04082,ProSitePatterns:Zn(2)-C6 fungal-type DNA-binding domain signature.:PS00463,ProSiteProfiles:Zn(2)-C6 fungal-type DNA-binding domain profile.:PS50048,SMART:GAL4-like Zn(II)2Cys6 (or C6 zinc) binuclear cluster DNA-binding domain:SM00066,SUPERFAMILY::SSF57701
RTO4_9100		0.926678	-0.205388	1.80714	-0.113653	0.909513	0.959202	FALSE	0.113437	0.149988	HMMPfam:Dioxygenase:PF00775,HMMPfam:Catechol dioxygenase N terminus:PF04444,SUPERFAMILY::SSF49482
RTO4_9101		6.51051	0.14318	0.683601	0.20945	0.834097	0.918068	FALSE	1.11189	1.12844	Alcohol dehydrogenase, class IV
RTO4_9102		71.8102	0.285622	0.228015	1.25265	0.210334	0.399562	FALSE	15.68	14.3156	Predicted transporter (major facilitator superfamily)
RTO4_9103		19.9653	-0.176221	0.39666	-0.444263	0.656853	0.801254	FALSE	4.00494	5.06075	20S proteasome, regulatory subunit beta type PSMB5/PSMB8/PRE2
RTO4_9104		13.2808	-0.526668	0.414138	-1.27172	0.203472	0.391556	FALSE	1.81614	2.92918	Reductases with broad range of substrate specificities
RTO4_9105		0.457627	-0.192891	2.6084	-0.0739499	0.94105	0.973924	FALSE	0.0635656	0.0695283	HMMPfam:EthD domain:PF07110,SUPERFAMILY::SSF54909,TIGRFAM:TIGR02118: conserved hypothetical protein:TIGR02118
RTO4_9106		7.07962	-0.208797	0.523484	-0.39886	0.689996	0.823776	FALSE	1.54939	2.05022	K06606: iolI; 2-keto-myo-inositol isomerase
RTO4_9107	SAK1	636.15	0.109664	0.128456	0.853707	0.393267	0.596412	FALSE	125.708	129.836	Ca2+/calmodulin-dependent protein kinase kinase beta and related serine/threonine protein kinases
RTO4_9108		185.828	-0.530494	0.174716	-3.03631	0.00239489	0.0156816	FALSE	31.1689	50.3123	Tuftelin-interacting protein TIP39, contains G-patch domain
RTO4_9109	PRP28	138.444	0.0143178	0.150202	0.0953239	0.924058	0.965299	FALSE	27.73	30.5349	U5 snRNP-like RNA helicase subunit
RTO4_9110		202.07	-0.260658	0.297026	-0.877557	0.380184	0.585266	FALSE	35.5415	47.836	HMMPfam:SPT2 chromatin protein:PF08243,SMART:SPT2 chromatin protein:SM00784
RTO4_9111	VTI1	106.678	-0.038736	0.218105	-0.177602	0.859035	0.930887	FALSE	19.7607	22.6523	V-SNARE
RTO4_9112		11.0291	0.389558	0.500174	0.778845	0.436071	0.632027	FALSE	1.94462	1.66979	Permease of the major facilitator superfamily
RTO4_9113		14.3951	0.712703	0.397181	1.7944	0.0727485	0.196368	FALSE	3.41413	2.31406	Glycolate oxidase
RTO4_9114		7.90977	1.35217	0.625541	2.1616	0.0306493	0.106475	FALSE	2.04422	0.880888	Iron/ascorbate family oxidoreductases
RTO4_9115	PRE2	75.2794	-0.294896	0.258412	-1.14119	0.253792	0.450531	FALSE	11.9842	16.504	20S proteasome, regulatory subunit beta type PSMB5/PSMB8/PRE2
RTO4_9116		7.55988	-0.202866	0.55333	-0.366627	0.713897	0.838269	FALSE	1.25519	1.637
RTO4_9117		0.321891	0	3.44199	0	1	1	FALSE	0	0
RTO4_9118		205.893	0.135088	0.180328	0.749123	0.453783	0.645443	FALSE	39.8831	40.4973	mRNA splicing factor
RTO4_9119	IST1	183.757	-0.342103	0.187118	-1.82828	0.0675083	0.186927	FALSE	33.2351	47.0225	Spindle pole body protein
RTO4_9120		243.888	-0.284197	0.127536	-2.22837	0.0258559	0.0947155	FALSE	42.1706	57.3786	U1 snRNP complex, subunit SNU71 and related PWI-motif proteins
RTO4_9121		24.1006	1.66071	0.472757	3.51283	0.000443369	0.00404377	FALSE	4.25551	1.53356	20S proteasome, regulatory subunit beta type PSMB5/PSMB8/PRE2
RTO4_9122		14.2932	0.880749	0.490284	1.7964	0.0724303	0.195758	FALSE	2.48932	1.49935	Iron/ascorbate family oxidoreductases
RTO4_9123		1249.71	-0.0235962	0.134786	-0.175065	0.861029	0.932094	FALSE	231.582	263.331	HMMPfam:Ribosomal protein L9, N-terminal domain:PF01281,SUPERFAMILY::SSF55658
RTO4_9124		202.653	2.18605	0.214944	10.1703	2.68954e-24	3.2555e-22	TRUE	42.8036	10.5069	HMMPfam:Protein of unknown function (DUF3074):PF11274,SUPERFAMILY::SSF55961
RTO4_9125	DCD1	184.079	-0.000256841	0.147497	-0.00174133	0.998611	1	FALSE	34.721	38.6043	Deoxycytidylate deaminase
RTO4_9126	IML1	106.308	0.448893	0.179589	2.49956	0.0124348	0.0552782	FALSE	23.087	18.9219	Uncharacterized conserved protein, contains DEP domain
RTO4_9127	SSO2,SSO1	755.015	0.293086	0.161524	1.8145	0.0696006	0.190542	FALSE	170.218	154.967	SNARE protein Syntaxin 1 and related proteins
RTO4_9128		312.331	-0.295627	0.138338	-2.13699	0.0325986	0.110793	FALSE	57.2111	78.2499	Interpro: UDP-glucose:Glycoprotein Glucosyltransferase UDP-glucose:Glycoprotein Glucosyltransferase UDP-glucose:Glycoprotein Glucosyltransferase
RTO4_9129		18.489	0.655953	0.367284	1.78595	0.0741068	0.199152	FALSE	4.45883	3.18766	Guanine nucleotide-binding protein
RTO4_9130	LHP1	951.829	-0.778133	0.19606	-3.96886	7.22172e-05	0.000918763	FALSE	139.505	267.175	FOG: RRM domain
RTO4_9131		113.969	0.518478	0.1728	3.00045	0.00269579	0.017174	FALSE	26.0818	20.2331	Predicted sugar transporter
RTO4_9132		77.5025	-0.132262	0.191899	-0.689227	0.490681	0.674487	FALSE	14.1527	17.1898
RTO4_9133		136.453	-0.174851	0.19536	-0.895019	0.370777	0.576968	FALSE	25.679	32.3192	Predicted PRP38-like splicing factor
RTO4_9134	MRP7	350.149	-1.12937	0.493446	-2.28874	0.0220947	0.0849789	FALSE	44.5582	109.235	Mitochondrial ribosomal protein MRP7 (L2)
RTO4_9135	MAL32,IMA1,MAL12,YIL172C,IMA5,IMA4,IMA2	243.693	0.720245	0.199046	3.61847	0.000296344	0.00293676	FALSE	46.184	31.3038	Alpha-amylase
RTO4_9136		5.9976	-1.28072	0.799955	-1.601	0.109378	0.261058	FALSE	0.417571	1.10992
RTO4_9137	MAL31,YDL247W,MAL11,MPH3	111.92	1.00306	0.242619	4.1343	3.56037e-05	0.000506157	TRUE	28.0138	15.5489	Predicted transporter (major facilitator superfamily)
RTO4_9138		159.574	-0.209444	0.180407	-1.16095	0.245661	0.442116	FALSE	27.7534	35.803	DNA alkylation damage repair protein
RTO4_9139		2.92664	-1.04878	1.06079	-0.988675	0.322822	0.528187	FALSE	0.354005	0.808535	Predicted transporter (major facilitator superfamily)
RTO4_9140		2.22999	-1.18801	1.17857	-1.00801	0.313449	0.517609	FALSE	0.172036	0.434272
RTO4_9141		453.735	-0.804654	0.249243	-3.2284	0.00124486	0.0092768	FALSE	56.119	109.632	BLAST: alpha,alpha-trehalase [Microbotryum lychnidis-dioicae...
RTO4_9142		152.951	0.338971	0.166068	2.04116	0.0412347	0.131892	FALSE	32.9387	29.0234	Ankyrin
RTO4_9143		1.55908	2.98406	1.51331	1.97187	0.048624	0.148198	FALSE	0.2942	0
RTO4_9144		1126.48	-0.976177	0.334263	-2.92038	0.00349602	0.0209341	FALSE	143.867	317.524	BLAST: NADH:ubiquinone oxidoreductase kD subunit [Pseudo...
RTO4_9145	YCF1,VMR1,BPT1,YBT1,NFT1,YOR1	73.4053	0.241667	0.217679	1.1102	0.266913	0.466107	FALSE	14.4919	13.6111	Multidrug resistance-associated protein/mitoxantrone resistance protein, ABC superfamily
RTO4_9146	UTP4	236.904	-0.52342	0.134731	-3.88492	0.000102363	0.00122331	FALSE	37.5946	60.2486	WD40 repeat protein
RTO4_9147		225.17	-0.102428	0.159414	-0.642531	0.520528	0.699736	FALSE	41.1107	49.2878
RTO4_9148	SPT5	518.88	0.110629	0.133433	0.829103	0.407046	0.608594	FALSE	106.108	109.801	RNA polymerase II transcription elongation factor DSIF/SUPT5H/SPT5
RTO4_9149	RPL31A,RPL31B	10312.7	0.0165687	0.109956	0.150685	0.880225	0.943749	FALSE	2051.19	2261.13	60S ribosomal protein L31
RTO4_9150	RPL33B,RPL33A	29119.3	0.103196	0.161799	0.637803	0.523602	0.701314	FALSE	6054.58	6279.58	60S ribosomal protein L35A/L37
RTO4_9151		166.415	0.0421069	0.173385	0.242853	0.808119	0.900236	FALSE	35.5426	38.6314	Uncharacterized conserved protein
RTO4_9152		5.27179	0.0154679	0.684695	0.022591	0.981977	0.996203	FALSE	0.88622	0.981797	HMMPfam:Uncharacterized alpha/beta hydrolase domain (DUF2235):PF09994
RTO4_9153	MXR2	191.217	0.4174	0.244192	1.70931	0.087393	0.223373	FALSE	36.0536	30.2974	Predicted pilin-like transcription factor
RTO4_9154		17.4895	-1.53416	0.404341	-3.79422	0.000148109	0.00167101	TRUE	1.76251	5.6865
RTO4_9155	TIM44	961.302	-0.180228	0.115995	-1.55376	0.120242	0.279815	FALSE	179.499	227.027	Mitochondrial import inner membrane translocase, subunit TIM44
RTO4_9156		59.603	0.628786	0.315783	1.99119	0.0464595	0.143773	FALSE	13.1181	9.56996
RTO4_9157		315.002	0.602042	0.1372	4.38806	1.14364e-05	0.000192645	FALSE	64.7701	47.779	K14459: HEX; hexosaminidase
RTO4_9158		154.66	-0.156814	0.179674	-0.872769	0.382789	0.587993	FALSE	28.1796	34.964	HMMPfam:C2 domain:PF00168,ProSiteProfiles:C2 domain profile.:PS50004,SMART:Protein kinase C conserved region 2 (CalB):SM00239,SUPERFAMILY::SSF49562
RTO4_9159	SVF1	563.083	0.139642	0.200223	0.697432	0.485532	0.670038	FALSE	123.686	125.272	HMMPfam:Svf1-like:PF08622,SUPERFAMILY::SSF159245
RTO4_9160		33.4403	-0.18818	0.260332	-0.722848	0.469773	0.658603	FALSE	6.44319	8.11776	SUPERFAMILY::SSF52047
RTO4_9161		156.037	-0.0250851	0.146788	-0.170893	0.864308	0.933516	FALSE	28.3017	32.0673	Serine/threonine specific protein phosphatase PP1, catalytic subunit
RTO4_9162	NOC3	328.372	-0.349195	0.134788	-2.5907	0.00957796	0.0455666	FALSE	52.6435	74.8077	Protein involved in the nuclear export of pre-ribosomes
RTO4_9163		173.568	0.0542371	0.210139	0.258101	0.796329	0.891792	FALSE	32.9431	35.6628	Very-long-chain acyl-CoA dehydrogenase
RTO4_9164		544.645	0.380192	0.170614	2.22838	0.0258553	0.0947155	FALSE	120.048	102.759	HMMPfam:Fungal Zn(2)-Cys(6) binuclear cluster domain:PF00172,HMMPfam:Fungal specific transcription factor domain:PF04082,ProSiteProfiles:Zn(2)-C6 fungal-type DNA-binding domain profile.:PS50048,SMART:Fungal specific transcription factor domain:SM00906,SUPERFAMILY::SSF57701
RTO4_9165	COX4	4421.38	-0.0174759	0.107758	-0.162177	0.871166	0.938153	FALSE	843.366	951.364	Cytochrome c oxidase, subunit Vb/COX4
RTO4_9166		116.042	-0.355354	0.204176	-1.74043	0.0817828	0.212821	FALSE	22.699	32.4502	Molybdopterin biosynthesis protein
RTO4_9167	DED81	610.631	0.251935	0.0906882	2.77803	0.0054689	0.0297229	FALSE	131.897	123.54	Asparaginyl-tRNA synthetase
RTO4_9168	DYN2	2606.44	0.134469	0.21214	0.633871	0.526165	0.703055	FALSE	519.558	526.951	Dynein light chain type 1
RTO4_9169		19.0107	-0.625032	0.3469	-1.80176	0.0715827	0.194391	FALSE	2.88192	4.97129	SUPERFAMILY::SSF52047
RTO4_9170		7.4154	1.26712	0.579421	2.18688	0.0287516	0.10176	FALSE	1.93951	0.896578	SUPERFAMILY::SSF52047
RTO4_9171		2.5542	-0.392853	0.984256	-0.399137	0.689792	0.823648	FALSE	0.407637	0.606122	HMMPfam:Velvet factor:PF11754
RTO4_9172	TIM23	781.93	-0.237945	0.116596	-2.04077	0.0412741	0.131918	FALSE	135.898	178.536	Mitochondrial import inner membrane translocase, subunit TIM23
RTO4_9173	PZF1	161.212	-0.291234	0.154957	-1.87946	0.0601823	0.172151	FALSE	31.5305	43.0682	FOG: Zn-finger
RTO4_9174		32.2485	1.22227	0.329593	3.70843	0.00020855	0.00220605	TRUE	7.368	3.49633	Arylacetamide deacetylase
RTO4_9175		39.4932	0.0955562	0.258121	0.3702	0.711234	0.837449	FALSE	7.91765	8.28009
RTO4_9176	ILV5	13553	0.345648	0.163267	2.11708	0.0342534	0.114988	FALSE	3045.66	2670.59	K00053: ilvC; ketol-acid reductoisomerase
RTO4_9179		299.18	0.245738	0.255046	0.963506	0.335294	0.540308	FALSE	61.8169	57.9481	Interpro: Glycosyl-transferase for dystroglycan
RTO4_9180		271.676	-0.259428	0.19178	-1.35274	0.17614	0.35773	FALSE	48.4103	64.6068	Predicted gamma-butyrobetaine,2-oxoglutarate dioxygenase
RTO4_9181		16.8272	0.777137	0.541339	1.43558	0.151121	0.324988	FALSE	2.62027	1.6718	Arylacetamide deacetylase
RTO4_9182	MET18	209.961	-0.432573	0.170316	-2.53982	0.0110911	0.0510732	FALSE	34.1092	51.316	DNA repair/transcription protein Mms19
RTO4_9183	UBC7	172.985	-0.148681	0.206071	-0.721501	0.470601	0.658813	FALSE	35.6102	43.9504	Ubiquitin-protein ligase
RTO4_9184		133.337	-0.439734	0.153114	-2.87193	0.00407968	0.0235471	FALSE	22.0416	33.2257	Uncharacterized conserved protein, contains ankyrin and BTB/POZ domains
RTO4_9185	SSN3	59.2587	0.0789795	0.208673	0.378485	0.70507	0.833242	FALSE	11.5549	12.2569	Cyclin C-dependent kinase CDK8
RTO4_9186		18.5227	-0.837701	0.355395	-2.3571	0.0184184	0.0739616	FALSE	2.62134	5.28361	HMMPfam:PQ loop repeat:PF04193
RTO4_9187	TRM732	157.385	-0.491064	0.153022	-3.20912	0.00133143	0.00978419	FALSE	27.6789	43.3765	Cell cycle-associated protein
RTO4_9188		10.574	0.25163	0.49586	0.507463	0.61183	0.768128	FALSE	1.74505	1.63365	Cytochrome P450 CYP4/CYP19/CYP26 subfamilies
RTO4_9189	NUP84	209.083	-0.618571	0.137409	-4.50168	6.74198e-06	0.000120263	FALSE	31.3532	53.7945	Nuclear pore complex, rNup107 component (sc Nup84)
RTO4_9190		152.021	1.08411	0.210384	5.153	2.56354e-07	6.89551e-06	TRUE	41.2741	21.7232	Guanine nucleotide exchange factor
RTO4_9191		140.152	0.607497	0.195674	3.10464	0.00190508	0.013028	FALSE	31.7654	23.2972	HMMPfam:Fungal domain of unknown function (DUF1712):PF08217
RTO4_9192		57.6012	-0.00181279	0.211465	-0.00857253	0.99316	1	FALSE	11.7269	13.1683
RTO4_9193		110.686	0.208742	0.178216	1.17128	0.241485	0.437014	FALSE	23.5642	22.9452	HMMPfam:Modifier of rudimentary (Mod(r)) protein:PF07200,ProSiteProfiles:VPS37 C-terminal domain profile.:PS51314,SUPERFAMILY::SSF140111
RTO4_9194		243.348	-0.0578368	0.204137	-0.283323	0.776929	0.878778	FALSE	41.8332	48.5374	HMMPfam:T-complex protein 11:PF05794
RTO4_9195		0.31176	0	3.41183	0	1	1	FALSE	0	0
RTO4_9196		20.6667	-1.37126	0.387779	-3.53619	0.000405944	0.00379202	TRUE	2.29486	6.64726	HMMPfam:Protein of unknown function (DUF2420):PF10336
RTO4_9197		288.22	0.0758369	0.127501	0.594796	0.55198	0.72197	FALSE	59.3688	62.8294	HMMPfam:Spc7 kinetochore protein:PF08317,SMART:Spc7 kinetochore protein:SM00787
RTO4_9198	CYT1	2572.84	-0.304454	0.175392	-1.73585	0.0825909	0.214069	FALSE	433.467	595.705	Cytochrome c1
RTO4_9199		2781.8	-0.319838	0.141525	-2.25994	0.0238247	0.089639	FALSE	499.479	694.758	Regulator of Rac1, required for phagocytosis and cell migration
RTO4_9200		38.3845	-0.152524	0.266968	-0.571319	0.567783	0.735044	FALSE	6.95057	8.59011	Ste20-like serine/threonine protein kinase
RTO4_9201		10.4757	0.148473	0.454102	0.32696	0.743698	0.858314	FALSE	2.22995	2.23977	HMMPfam:Homeobox domain:PF00046,ProSiteProfiles:'Homeobox' domain profile.:PS50071,SMART:Homeodomain:SM00389,SUPERFAMILY::SSF46689
RTO4_9202		136.549	-0.442971	0.278728	-1.58926	0.112003	0.265751	FALSE	20.314	30.9565	HMMPfam:HIT zinc finger:PF04438,ProSiteProfiles:Zinc finger HIT-type profile.:PS51083,SUPERFAMILY::SSF144232
RTO4_9203	SGT2	1495.01	-0.310142	0.160911	-1.92741	0.0539281	0.159508	FALSE	230.029	318.2	Molecular co-chaperone STI1
RTO4_9204		176.47	-0.117274	0.142358	-0.823799	0.410054	0.61158	FALSE	35.9757	43.6245	Kinesin-like protein
RTO4_9205		182.364	-0.687795	0.271363	-2.53459	0.0112578	0.0516724	FALSE	26.3571	47.5248	Uncharacterized MYND Zn-finger protein
RTO4_9206	CDC45	273.839	0.328663	0.155829	2.10912	0.0349341	0.116764	FALSE	62.7578	55.7011	CDC45 (cell division cycle 45)-like protein
RTO4_9207		85.8508	0.308042	0.242451	1.27053	0.203895	0.392014	FALSE	18.0435	16.2276	BLAST: protein of unknown function DUF1746, fungi [Rhodo...
RTO4_9208		460.34	-0.423031	0.189226	-2.23559	0.0253786	0.0936314	FALSE	71.4777	107.042	BLAST: protein of unknown function DUF1746, fungi [Rhodo...
RTO4_9209		212.904	-0.440307	0.245888	-1.79068	0.0733442	0.197347	FALSE	34.7645	52.9648	HMMPfam:Kinetochore protein CHL4 like:PF05238
RTO4_9210	VMA5	293.038	-0.449113	0.133312	-3.36888	0.000754749	0.00614843	FALSE	49.4445	75.4518	Vacuolar H+-ATPase V1 sector, subunit C
RTO4_9211		83.0395	0.442386	0.206629	2.14096	0.0322769	0.110186	FALSE	18.5981	15.2873	Sexual differentiation process protein ISP4
RTO4_9212		0.736382	-1.23775	2.05022	-0.603713	0.546035	0.716961	FALSE	0.117198	0.321837	N-acetylglucosaminyltransferase complex, subunit PIG-A/SPT14, required for phosphatidylinositol biosynthesis/Sulfolipid synthase
RTO4_9213		1191.32	-0.163223	0.203301	-0.802864	0.422053	0.621059	FALSE	221.007	275.35	Phosphatidylethanolamine binding protein
RTO4_9214	SAC7,BAG7	338.929	0.0777587	0.250136	0.310866	0.755903	0.865743	FALSE	67.4492	71.0154	Rho GTPase-activating protein
RTO4_9215		59.1447	-0.128512	0.222939	-0.576446	0.564314	0.731777	FALSE	11.0387	13.5877	HMMPfam:Amino acid permease:PF13520
RTO4_9216	CHA1,YIL167W	177.67	-0.197012	0.184507	-1.06778	0.28562	0.488605	FALSE	28.0181	35.9019	Threonine/serine dehydratases
RTO4_9217		1651.42	0.053294	0.141245	0.377317	0.705938	0.833531	FALSE	347.951	374.522	HMMPfam:F-box-like:PF12937,SUPERFAMILY::SSF52047
RTO4_9218		318.551	0.290807	0.160177	1.81554	0.0694407	0.190282	FALSE	71.3571	65.213	SUPERFAMILY::SSF52047
RTO4_9219		14.0204	0.792539	0.452683	1.75076	0.0799872	0.209435	FALSE	3.14114	1.97177	Predicted lipase/calmodulin-binding heat-shock protein
RTO4_9220	ADE1	437.859	-0.116211	0.139989	-0.830144	0.406457	0.608143	FALSE	77.6095	94.0193	Phosphoribosylamidoimidazole-succinocarboxamide synthase
RTO4_9221		250.298	-0.414819	0.287818	-1.44126	0.149513	0.322733	FALSE	38.8846	58.1151	Uncharacterized conserved protein
RTO4_9222	GLY1	268.68	-0.34237	0.22664	-1.51063	0.130882	0.296197	FALSE	42.2836	59.913	Threonine aldolase
RTO4_9223		22.0949	-0.76625	0.365002	-2.0993	0.0357905	0.119063	FALSE	3.13632	5.93458	BLAST: Phosphoribosyltransferase C-terminal [Ceraceosorus bo...
RTO4_9224	TUL1	69.6771	0.0928139	0.204127	0.454688	0.649334	0.795173	FALSE	13.219	13.6739	Predicted E3 ubiquitin ligase
RTO4_9225	NOP58	1130.75	-0.375636	0.128688	-2.91897	0.00351188	0.0210142	FALSE	208.379	301.696	Ribosome biogenesis protein - Nop58p/Nop5p
RTO4_9226	PRP19	631.774	0.0235274	0.125082	0.188096	0.850802	0.926229	FALSE	130.034	142.445	mRNA splicing factor
RTO4_9227		57.8505	-0.0940473	0.22952	-0.409757	0.681984	0.818469	FALSE	9.99074	11.9519	Uncharacterized conserved protein, contains GRAM domain
RTO4_9228	ATG20,SNX41	198.882	-0.246876	0.137426	-1.79643	0.0724267	0.195758	FALSE	35.3781	46.8578	Membrane coat complex Retromer, subunit VPS5/SNX1, Sorting nexins, and related PX domain-containing proteins
RTO4_9229		90.2838	-1.53148	0.193234	-7.92553	2.27171e-15	1.67376e-13	TRUE	8.98833	28.9539	DNA polymerase IV (family X)
RTO4_9230		2641.66	-2.22121	0.177123	-12.5405	4.48026e-36	7.9086e-34	TRUE	168.167	872.51	Phosphotyrosyl phosphatase activator
RTO4_9231	HHF1,HHF2	3856.08	0.380276	0.170789	2.22658	0.0259753	0.0948659	FALSE	893.989	766.541	Histone H4
RTO4_9232	HHT1,HHT2	6249.54	0.216221	0.183613	1.17759	0.23896	0.434766	FALSE	1386.02	1329.88	Histones H3 and H4
RTO4_9233		10.2081	0.162625	0.501174	0.324487	0.745569	0.859361	FALSE	1.58174	1.60309
RTO4_9234		91.779	-0.102534	0.185464	-0.552849	0.580367	0.745199	FALSE	17.4674	20.8289	HMMPfam:Cryptococcal mannosyltransferase 1:PF11735
RTO4_9235	ZIM17	152.287	-0.568865	0.278272	-2.04428	0.0409261	0.131252	FALSE	22.6814	37.7653	Uncharacterized conserved protein
RTO4_9236	BFR2	123.199	-0.31913	0.16942	-1.88366	0.059611	0.170983	FALSE	22.3936	31.1465	Apoptosis antagonizing transcription factor/protein transport protein
RTO4_9237	RRD1	94.0859	-0.402304	0.210976	-1.90687	0.0565377	0.165017	FALSE	17.0335	25.2083	Phosphotyrosyl phosphatase activator
RTO4_9238		248.625	-0.0909434	0.146025	-0.622795	0.533419	0.707548	FALSE	47.8572	56.937	Actin-related protein - Arp4p/Act3p
RTO4_9239		0.299578	-1.15468	4.0498	-0.28512	0.775552	0.877806	FALSE	0	0.0804592	BLAST: lanosterol synthase [Microbotryum lychnidis-dioicae p...
RTO4_9240	ERG7	134.787	-0.623071	0.215738	-2.88809	0.00387586	0.0226328	FALSE	20.7866	35.5395	Oxidosqualene-lanosterol cyclase and related proteins
RTO4_9241	SEC53	3282.25	0.140695	0.133879	1.05091	0.2933	0.496582	FALSE	675.887	683.974	Phosphomannomutase
RTO4_9242		629.059	0.663625	0.161433	4.11084	3.94216e-05	0.000552098	FALSE	112.674	79.1765	BLAST: Pc13g07060 [Penicillium rubens Wisconsin 54-1255]
RTO4_9243		97.4716	-0.693284	0.189172	-3.66484	0.00024749	0.0025418	FALSE	13.4785	24.2663	Predicted MutS-related protein involved in mismatch repair
RTO4_9244	MET13	2437.26	0.0651792	0.197865	0.329413	0.741844	0.857055	FALSE	562.222	598.655	5,10-methylenetetrahydrofolate reductase
RTO4_9245		4.68764	-0.399587	0.747202	-0.534778	0.592803	0.754839	FALSE	0.771577	1.13461	Cytochrome P450 CYP4/CYP19/CYP26 subfamilies
RTO4_9246	MSC2	66.2639	-0.740262	0.223698	-3.3092	0.000935615	0.00731991	FALSE	9.59553	17.9069	Putative Zn2+ transporter MSC2 (cation diffusion facilitator superfamily)
RTO4_9247		87.4559	0.0744169	0.201789	0.368786	0.712287	0.837508	FALSE	16.8827	17.7886	Regulator of arginine metabolism and related MADS box-containing transcription factors
RTO4_9248	ETP1	131.319	0.0400765	0.160578	0.249576	0.802915	0.896933	FALSE	27.1214	29.398	Cytoplasmic Zn-finger protein BRAP2 (BRCA1 associated protein)
RTO4_9249		246.263	0.15381	0.139718	1.10086	0.270959	0.471037	FALSE	52.3609	52.5199	O-linked N-acetylglucosamine transferase OGT
RTO4_9250	GRX5	1008.33	-0.494037	0.272739	-1.81139	0.0700801	0.191668	FALSE	143.226	226.267	Glutaredoxin-related protein
RTO4_9251		104.641	0.0948439	0.183559	0.516693	0.60537	0.762661	FALSE	21.7839	22.813
RTO4_9252		0.261525	-1.15468	4.15751	-0.277733	0.781217	0.882332	FALSE	0	0.0695283
RTO4_9253	UFD4	327.837	-0.2327	0.189823	-1.22588	0.220244	0.410952	FALSE	59.2076	77.5341	E3 ubiquitin protein ligase
RTO4_9254		6.74617	0.194588	0.608273	0.319902	0.749042	0.861612	FALSE	1.20411	1.17469	Monocarboxylate transporter
RTO4_9255	STE20	403.887	0.357232	0.187731	1.90289	0.057055	0.166069	FALSE	93.1237	80.8779	p21-activated serine/threonine protein kinase
RTO4_9256		3.35102	0.00376219	0.91406	0.00411591	0.996716	1	FALSE	0.484897	0.538006	Stress responsive protein
RTO4_9257		0.539012	-2.65463	2.25286	-1.17834	0.238661	0.434502	FALSE	0	0.2271	Ribonuclease
RTO4_9258		34.3102	-0.165876	0.275817	-0.6014	0.547574	0.718315	FALSE	5.77376	7.24668	Ribonuclease
RTO4_9259	PRD1	243.141	0.26924	0.193753	1.3896	0.16465	0.343699	FALSE	55.5419	51.471	Metalloendopeptidase family - saccharolysin & thimet oligopeptidase
RTO4_9260	APS2	483.585	-0.0311667	0.262441	-0.118757	0.905468	0.957117	FALSE	83.5031	95.4792	Clathrin adaptor complex, small subunit
RTO4_9261		42.0077	1.10844	0.301794	3.67284	0.000239868	0.00246951	TRUE	8.42143	4.36235	HMMPfam:NmrA-like family:PF05368,SUPERFAMILY::SSF51735
RTO4_9262	TRP5	347.702	-0.237966	0.122031	-1.95005	0.0511701	0.153855	FALSE	59.7061	78.4519	Tryptophan synthase beta chain
RTO4_9263		225.354	-0.0602738	0.133897	-0.45015	0.652603	0.798023	FALSE	43.0831	50.0675
RTO4_9264		6.2696	-0.971563	0.610784	-1.59068	0.111681	0.265286	FALSE	0.826415	1.81502
RTO4_9265	RPS14A,RPS14B	29889.9	-0.671553	0.141195	-4.75621	1.97259e-06	4.12685e-05	FALSE	4628.72	8209.12	40S ribosomal protein S14
RTO4_9266	BUD20	1215.89	0.115923	0.119461	0.970385	0.331854	0.537219	FALSE	249.012	256.107	U1-like Zn-finger-containing protein, probabl erole in RNA processing/splicing
RTO4_9267	BNA4	267.992	-0.793434	0.174577	-4.54488	5.49661e-06	0.000102133	FALSE	35.5769	68.7384	Kynurenine 3-monooxygenase and related flavoprotein monooxygenases
RTO4_9268		303.2	-0.02617	0.161949	-0.161594	0.871625	0.938171	FALSE	55.3013	62.7897	SUPERFAMILY::SSF52266
RTO4_9269		95.7289	0.969493	0.224139	4.3254	1.52253e-05	0.000246191	FALSE	25.3008	14.4588	SUPERFAMILY::SSF52266
RTO4_9270		214.208	0.0805348	0.140692	0.572417	0.567039	0.734412	FALSE	45.0472	47.5371	Predicted proline-serine-threonine phosphatase-interacting protein (PSTPIP)
RTO4_9271		17.9704	0.93184	0.429554	2.16932	0.0300583	0.105107	FALSE	3.34801	2.00397
RTO4_9272	HSE1	152.444	0.065167	0.145194	0.448826	0.653557	0.798844	FALSE	30.3063	32.2739	Sorbin and SH3 domain-containing protein
RTO4_9273		557.87	1.41211	0.126051	11.2027	3.95425e-29	5.49252e-27	TRUE	161.288	67.6016	Predicted membrane protein
RTO4_9274	KGD1	18.1722	0.854957	0.431772	1.98011	0.0476909	0.146196	FALSE	2.89191	1.81643	Predicted 2-oxoglutarate dehydrogenase, E1 subunit
RTO4_9275	LSB3,YSC84	617.091	-0.475876	0.124229	-3.83064	0.000127808	0.00147418	FALSE	104.079	161.471	Uncharacterized conserved protein
RTO4_9276		1151.46	-1.60874	0.148462	-10.836	2.32385e-27	3.02923e-25	TRUE	106.846	362.772
RTO4_9277	SGE1	96.1783	-0.269725	0.203958	-1.32245	0.186017	0.369809	FALSE	17.0211	22.8441	Predicted transporter (major facilitator superfamily)
RTO4_9278	RIB4	473.559	-1.34038	0.326736	-4.10234	4.08986e-05	0.000569958	TRUE	57.5734	163.341	6,7-dimethyl-8-ribityllumazine synthase
RTO4_9279	PMP3	5462.13	0.502448	0.212654	2.36275	0.0181397	0.0731365	FALSE	1180.2	927.462	Stress responsive protein
RTO4_9280		72.8031	-0.103775	0.27323	-0.379807	0.704088	0.832506	FALSE	12.4574	14.9444
RTO4_9281		67.4229	-0.15562	0.242562	-0.641568	0.521153	0.699857	FALSE	11.8379	14.6795
RTO4_9282		106.021	0.188108	0.18928	0.99381	0.320315	0.525466	FALSE	23.5	22.9991	Checkpoint 9-1-1 complex, HUS1 component
RTO4_9283	QNS1	107.033	0.0487156	0.178102	0.273526	0.784449	0.883861	FALSE	21.0719	22.7821	Predicted NAD synthase, contains CN hydrolase domain
RTO4_9284		3.47411	0.439801	0.903657	0.48669	0.626478	0.778437	FALSE	0.80896	0.656613	HMMPfam:Activator of mitotic machinery Cdc14 phosphatase activation C-term:PF08632
RTO4_9285		0.692379	-0.160459	2.09021	-0.0767669	0.938809	0.97208	FALSE	0.117198	0.139057
RTO4_9286	TRM9	187.123	-0.903593	0.326114	-2.77079	0.00559204	0.0302177	FALSE	25.5302	53.5841	Predicted methyltransferase
RTO4_9287	VCX1	132.221	-3.85825	0.318424	-12.1167	8.61681e-34	1.43157e-31	TRUE	4.76787	76.2953	Ca2+/H+ antiporter VCX1 and related proteins
RTO4_9288		765.158	-0.268864	0.174512	-1.54066	0.1234	0.28389	FALSE	144.904	194.521	BLAST: cytochrome c heme-binding site [Moesziomyces anta...
RTO4_9289	MMT2,MMT1	207.967	-1.23092	0.271009	-4.54202	5.57188e-06	0.00010308	TRUE	24.124	63.1336	Mitochondrial Fe2+ transporter MMT1 and related transporters (cation diffusion facilitator superfamily)
RTO4_9290	SEC6	332.546	-0.169469	0.11781	-1.4385	0.150293	0.323453	FALSE	59.8219	74.9314	Exocyst complex subunit SEC6
RTO4_9291	SGE1	20.8199	-0.493787	0.401966	-1.22843	0.219285	0.409974	FALSE	2.0294	3.15821	Predicted transporter (major facilitator superfamily)
RTO4_9292		376.821	-0.158436	0.159747	-0.991799	0.321296	0.52687	FALSE	68.1108	84.9236	Uncharacterized conserved protein
RTO4_9293	MMS2	1104.11	0.0194824	0.16934	0.115049	0.908406	0.95888	FALSE	218.76	240.433	Ubiquitin-conjugating enzyme E2
RTO4_9294	RGD1	91.8504	0.633695	0.233242	2.7169	0.0065897	0.0343386	FALSE	22.594	16.2078	Predicted Rho GTPase-activating protein
RTO4_9295		146.232	0.828957	0.155435	5.33314	9.65281e-08	2.84976e-06	FALSE	36.5143	22.9663	Predicted short chain-type dehydrogenase
RTO4_9296		1413.89	-0.358178	0.105513	-3.39464	0.00068719	0.005714	FALSE	253.708	363.035
RTO4_9297		121.49	-0.644561	0.328046	-1.96485	0.0494321	0.150014	FALSE	18.4719	32.2479	HMMPfam:Protein of unknown function (DUF2419):PF10343
RTO4_9298	FMN1	424.63	0.0522264	0.105796	0.493651	0.621553	0.775307	FALSE	85.4078	92.0356	Riboflavin kinase
RTO4_9299	RRP12	349.958	-0.0338189	0.124816	-0.270951	0.786429	0.885225	FALSE	68.1549	77.7636	Uncharacterized conserved protein
RTO4_9300	TPI1	1385.99	0.15096	0.104433	1.44552	0.148312	0.321312	FALSE	293.369	295.116	Triosephosphate isomerase
RTO4_9301		17.8257	-0.117489	0.358849	-0.327407	0.74336	0.858314	FALSE	3.20974	3.92525	HMMPfam:NDT80 / PhoG like DNA-binding family:PF05224,ProSiteProfiles:NDT80 DNA-binding domain profile.:PS51517,SUPERFAMILY::SSF49417
RTO4_9302	UBX3	204.38	-0.276027	0.140271	-1.96781	0.0490896	0.149295	FALSE	35.267	47.5035	Predicted regulator of the ubiquitin pathway (contains UAS and UBX domains)
RTO4_9303		132.917	0.0544437	0.160889	0.338394	0.735067	0.852272	FALSE	26.7399	28.7792	HMMPfam:Glycosyl Hydrolase Family 88:PF07470,SUPERFAMILY::SSF48208
RTO4_9304	CAP2	393.605	0.198942	0.0961348	2.06941	0.0385081	0.125107	FALSE	82.3552	79.9786	F-actin capping protein, beta subunit
RTO4_9305		122.457	-0.221233	0.17428	-1.26941	0.204294	0.392602	FALSE	23.3566	30.3988	FOG: Zn-finger
RTO4_9306		42.1527	-0.245887	0.282696	-0.869794	0.384413	0.589313	FALSE	7.01512	9.31936
RTO4_9307		40.5077	-0.331372	0.324988	-1.01964	0.307898	0.511633	FALSE	6.4646	9.0852
RTO4_9308		11.9092	-0.187012	0.448829	-0.416667	0.676922	0.815533	FALSE	2.25251	2.82686
RTO4_9309		123.133	-0.131513	0.249861	-0.526346	0.598648	0.758128	FALSE	22.7656	27.994	HMMPfam:Calcineurin-like phosphoesterase:PF00149,SUPERFAMILY::SSF56300
RTO4_9310	GOT1	381.697	0.559141	0.114368	4.88898	1.01362e-06	2.32119e-05	FALSE	85.0897	64.3905	Ferric reductase-like proteins
RTO4_9311	PFY1	2716.61	0.351531	0.149035	2.35872	0.0183382	0.0737152	FALSE	522.138	457.888	Profilin
RTO4_9312		0.104797	-1.15467	5.64919	-0.204396	0.838044	0.919072	FALSE	0	0.0756999
RTO4_9313		0.0508458	-1.15467	5.64919	-0.204396	0.838044	0.919072	FALSE	0	0.0804592
RTO4_9314		98.4902	-0.180426	0.197338	-0.9143	0.360559	0.566512	FALSE	17.5335	22.2174
RTO4_9315		71.2572	0.0869064	0.230939	0.376317	0.706681	0.834059	FALSE	17.3387	18.2857	Carnitine O-acyltransferase CRAT
RTO4_9316	YKR051W	26.8621	-1.32615	0.400988	-3.30722	0.000942281	0.00736526	TRUE	3.98132	11.1769	Predicted seven transmembrane receptor - rhodopsin family
RTO4_9317		1.60646	0.0407139	1.30902	0.0311026	0.975188	0.992629	FALSE	0.493625	0.530422	Glucosamine 6-phosphate synthetases, contain amidotransferase and phosphosugar isomerase domains
RTO4_9318		22.2717	0.776473	0.424296	1.83003	0.0672461	0.186445	FALSE	4.16073	2.75197
RTO4_9319	DIP5	685.047	0.270432	0.163832	1.65067	0.0988052	0.243495	FALSE	159.113	146.99	Amino acid transporters
RTO4_9320		227.384	4.26047	0.343647	12.3978	2.68463e-35	4.64222e-33	TRUE	38.7801	2.2835
RTO4_9321		52.8025	2.26663	0.385803	5.87511	4.22571e-09	1.67311e-07	TRUE	19.7176	4.53145
RTO4_9322	DIP5	142.042	0.530933	0.191301	2.77538	0.00551366	0.0298646	FALSE	34.5781	26.6812	Amino acid transporters
RTO4_9323		12.7774	0.496616	0.439961	1.12877	0.258994	0.457273	FALSE	2.67505	2.09596
RTO4_9324		29.6216	-0.25314	0.311117	-0.813649	0.415846	0.616001	FALSE	5.17437	6.83175	Uridine permease/thiamine transporter/allantoin transport
RTO4_9325		58.462	-0.0538342	0.21118	-0.25492	0.798785	0.893265	FALSE	10.7849	12.4949	K07160: K07160; UPF0271 protein
RTO4_9326	DUR1,2	35.5337	0.186539	0.267714	0.696783	0.485939	0.670038	FALSE	8.41781	8.20387	3-Methylcrotonyl-CoA carboxylase, biotin-containing subunit/Propionyl-CoA carboxylase, alpha chain/Acetyl-CoA carboxylase, biotin carboxylase subunit
RTO4_9327		119.71	-0.266072	0.164672	-1.61577	0.106144	0.255885	FALSE	21.3762	28.6617
RTO4_9328	MTC5	52.3516	-0.117485	0.24307	-0.483337	0.628857	0.779676	FALSE	9.44571	11.3046	Conserved WD40 repeat-containing protein
RTO4_9329		2261.87	0.152564	0.25239	0.604478	0.545526	0.716762	FALSE	481.436	481.929
RTO4_9330		5.61079	-2.1489	0.709871	-3.02717	0.00246852	0.0160397	FALSE	0.522281	2.59693
RTO4_9331	CRC1	1027.71	0.0471607	0.1158	0.407259	0.683818	0.819515	FALSE	197.912	213.683	Mitochondrial carnitine-acylcarnitine carrier protein
RTO4_9332		34.141	0.517281	0.266417	1.94162	0.0521834	0.156071	FALSE	7.96639	6.21075
RTO4_9333		9.09311	-1.41515	0.645218	-2.19329	0.0282866	0.100701	FALSE	0.883807	2.63114
RTO4_9334		54.685	0.137149	0.221722	0.618565	0.536203	0.710326	FALSE	11.675	11.8577	BLAST: probable GUS1-Glutamyl-tRNA synthetase [Ustilago hordei]
RTO4_9335		66.4857	0.150737	0.222209	0.678359	0.497544	0.681159	FALSE	11.9267	12.0256	HMMPfam:Starch binding domain:PF00686,SUPERFAMILY::SSF49452
RTO4_9336		7.44096	1.02429	0.607688	1.68555	0.091882	0.231014	FALSE	2.02435	1.10516	DNA polymerase alpha, catalytic subunit
RTO4_9337		43.9875	-0.469113	0.246501	-1.90309	0.0570288	0.16605	FALSE	6.11267	9.397
RTO4_9338		62.3981	0.351722	0.210515	1.67077	0.0947664	0.236127	FALSE	12.6945	11.0716
RTO4_9339		1015.14	-0.847158	0.209646	-4.04089	5.3248e-05	0.000708274	FALSE	150.137	300.502	Sexual differentiation process protein ISP4
RTO4_9340		16.4188	-1.92598	0.566629	-3.39901	0.000676298	0.00564559	FALSE	1.00221	4.30791
RTO4_9341		108.082	-0.656319	0.191556	-3.42625	0.000611973	0.00521309	FALSE	16.6982	29.1846	Uncharacterized conserved protein, contains LRR repeats
RTO4_9342	TIF11	2996.42	0.111009	0.109087	1.01762	0.308859	0.512728	FALSE	595.249	614.407	Translation initiation factor 1A (eIF-1A)
RTO4_9343		1.82948	-0.860469	1.09808	-0.783614	0.433267	0.630116	FALSE	0.299167	0.591844
RTO4_9344		7.22087	-0.41091	0.687146	-0.597996	0.549843	0.719842	FALSE	0.756676	1.13602	SUPERFAMILY::SSF54928
RTO4_9345		3.58125	0.985892	0.9979	0.987966	0.323169	0.528511	FALSE	0.544702	0.306147	Purple acid phosphatase
RTO4_9346		32.9686	-1.70456	0.414483	-4.11249	3.91407e-05	0.000549607	TRUE	2.92051	10.674
RTO4_9347	TOA2	528.02	0.125013	0.20027	0.62422	0.532483	0.707548	FALSE	104.252	107.015	Transcription initiation factor IIA, gamma subunit
RTO4_9348		1095.02	-0.0477744	0.105473	-0.452953	0.650583	0.796013	FALSE	195.812	225.568	NADH:ubiquinone oxidoreductase NDUFA2/B8 subunit
RTO4_9349	SME1	110.289	-0.692235	0.415893	-1.66445	0.0960215	0.238501	FALSE	14.6165	26.5364	Small nuclear ribonucleoprotein E
RTO4_9350		66.1133	0.261551	0.339187	0.771112	0.44064	0.636364	FALSE	15.5015	14.5851
RTO4_9351	RPS24A,RPS24B	13930.4	0.0392169	0.157357	0.249223	0.803188	0.896933	FALSE	2919.66	3165.57	40S ribosomal protein S24
RTO4_9352		306.71	0.711403	0.195232	3.64388	0.000268554	0.00269604	FALSE	74.2896	50.5979
RTO4_9353	CLP1	331.105	-0.581949	0.140751	-4.1346	3.55575e-05	0.000506157	FALSE	48.7753	81.6768	mRNA cleavage and polyadenylation factor IA/II complex, subunit CLP1
RTO4_9354	CTA1,CTT1	8.2599	-0.652375	0.519475	-1.25584	0.209176	0.39819	FALSE	1.39225	2.4517	Catalase
RTO4_9355		164.085	-0.728605	0.190315	-3.82842	0.000128967	0.00148269	FALSE	24.9212	45.9694	K04773: sppA; protease IV
RTO4_9356		107.196	-0.507791	0.247339	-2.05302	0.0400708	0.129042	FALSE	15.5002	24.6599	BLAST: glycerol-3-phosphate O-acyltransferase [Sanghuangporu...
RTO4_9357		351.043	2.38179	0.295831	8.05117	8.20076e-16	6.25991e-14	TRUE	66.939	14.5044
RTO4_9358		0.671167	-2.09603	4.62319	-0.453372	0.650281	0.795884	FALSE	0	0.160918
RTO4_9359		37.5771	0.504249	0.250557	2.01251	0.044166	0.138292	FALSE	8.86765	6.96775	HMMPfam:Uncharacterised protein family, YAP/Alf4/glomulin:PF08568
RTO4_9360		2.63098	-0.398333	1.09276	-0.364522	0.715468	0.838821	FALSE	0.35656	0.505213	Sexual differentiation process protein ISP4
RTO4_9361		2.14104	-0.190355	1.02728	-0.1853	0.852994	0.926948	FALSE	0.41005	0.520903	FOG: Zn-finger
RTO4_9362	SNC2,SNC1	4.06905	-0.644272	0.737376	-0.873736	0.382262	0.587504	FALSE	0.650618	1.13602	Synaptobrevin/VAMP-like protein
RTO4_9363	YOL075C	78.6584	-0.0273653	0.188917	-0.144854	0.884826	0.946984	FALSE	15.4927	17.6356	Pleiotropic drug resistance proteins (PDR1-15), ABC superfamily
RTO4_9364	FET5,FET3	4113.47	4.01365	0.12525	32.0451	2.56949e-225	7.2571e-222	TRUE	1326	91.7131	Multicopper oxidases
RTO4_9365	MSH2	153.66	-0.305819	0.210144	-1.45529	0.14559	0.317524	FALSE	29.0437	40.1481	Mismatch repair ATPase MSH2 (MutS family)
RTO4_9366		40.7597	0.210381	0.294898	0.713401	0.475598	0.662247	FALSE	7.25229	7.00776
RTO4_9367		136.494	-0.856033	0.257023	-3.33057	0.000866675	0.00689515	FALSE	17.5319	35.4801	HMMPfam:PAPA-1-like conserved region:PF04795
RTO4_9368		203.824	-0.0941706	0.127659	-0.737671	0.460715	0.651507	FALSE	38.9604	46.4695	BLAST: glycosyltransferase 2 [Moniliophthora roreri MCA ...
RTO4_9369		46.4678	0.267818	0.291377	0.919147	0.358019	0.563951	FALSE	10.686	9.85179	BLAST: transmembrane protein, putative [Rhizoctonia solani A...
RTO4_9370	MRPL37	1436.43	-0.561747	0.254665	-2.20583	0.0273961	0.0986097	FALSE	219.015	361.607	Mitochondrial/chloroplast ribosomal protein L54/L37
RTO4_9371		286.89	0.140701	0.144045	0.97679	0.328673	0.533496	FALSE	60.1719	60.9314	HMMPfam:Protein of unknown function (DUF2841):PF11001
RTO4_9372	CLB4,CLB2,CLB3	1289.27	0.169469	0.225343	0.75205	0.452021	0.644654	FALSE	273.101	270.115	Cyclin B and related kinase-activating proteins
RTO4_9373	CMK2,CMK1	589.302	-0.614068	0.148002	-4.14904	3.33867e-05	0.000480281	FALSE	82.5086	140.647	Ca2+/calmodulin-dependent protein kinase, EF-Hand protein superfamily
RTO4_9374		155.461	0.789075	0.160629	4.9124	8.99701e-07	2.11755e-05	FALSE	35.2305	22.788	Predicted lipase
RTO4_9375		41.9076	-0.344099	0.373139	-0.922172	0.356439	0.562613	FALSE	6.02051	8.53886	HMMPfam:S1/P1 Nuclease:PF02265,SUPERFAMILY::SSF48537
RTO4_9376		88.6615	0.351692	0.199692	1.76117	0.0782091	0.206481	FALSE	15.6099	13.6708	BLAST: expressed protein [Cryptococcus neoformans var. neofo...
RTO4_9377	ARG5,6	2885	0.685927	0.176732	3.88117	0.000103957	0.00123711	FALSE	684.114	474.172	Acetylglutamate kinase/acetylglutamate synthase
RTO4_9378	SPC97	1083.38	-0.766568	0.294825	-2.60008	0.00932031	0.0445409	FALSE	150.727	287.785	Gamma-tubulin complex, DGRIP84/SPC97 component
RTO4_9379		0.759978	-0.192891	2.07885	-0.0927874	0.926072	0.965756	FALSE	0.0548383	0.0756999
RTO4_9380		449.914	0.193592	0.211385	0.915825	0.359759	0.565955	FALSE	94.4171	91.8419
RTO4_9381	NPL6	313.708	-0.313008	0.148262	-2.11119	0.0347564	0.116399	FALSE	53.2295	73.6659	K11761: NPL6, RSC7; chromatin structure-remodeling complex protein RSC7
RTO4_9382		17.1183	0.398664	0.397859	1.00202	0.316332	0.521151	FALSE	3.53004	3.05812
RTO4_9383		72.5619	-0.632513	0.44308	-1.42754	0.153425	0.327696	FALSE	11.185	19.419	HMMPfam:Thioesterase superfamily:PF03061,SUPERFAMILY::SSF54637
RTO4_9384	NOC2	594.201	-0.132738	0.0900996	-1.47323	0.140688	0.310648	FALSE	107.417	131.566	Predicted protein involved in nuclear export of pre-ribosomes
RTO4_9385		71.7559	-0.678217	0.227278	-2.98408	0.00284431	0.017799	FALSE	10.7473	19.1195	BLAST: putative pre-mrna-splicing factor 38b [Diaporthe ampe...
RTO4_9386		7.20281	-0.331783	0.614374	-0.540034	0.589174	0.752609	FALSE	1.26136	1.79457	Dolichol phosphate-mannose regulatory protein (DPM2)
RTO4_9387	MRF1	118.238	-0.160394	0.201678	-0.795297	0.426441	0.624155	FALSE	20.1435	25.2144	Mitochondrial polypeptide chain release factor
RTO4_9388	EGD1	5461.02	-0.0366676	0.0921631	-0.397856	0.690736	0.824427	FALSE	1005.48	1150.83	RNA polymerase II general transcription factor BTF3 and related proteins
RTO4_9389	SBH2,SBH1	2504.77	0.226497	0.155399	1.45752	0.144974	0.316752	FALSE	554.617	528.736	Sec61 protein translocation complex, beta subunit
RTO4_9390		392.609	0.34115	0.160168	2.12996	0.0331752	0.112213	FALSE	83.7212	73.7124	Extracellular protein SEL-1 and related proteins
RTO4_9391	HYM1	191.164	0.637963	0.187804	3.39696	0.0006814	0.005677	FALSE	46.9382	33.6462	Conserved protein Mo25
RTO4_9392		24.4733	-0.0857309	0.365768	-0.234386	0.814685	0.904459	FALSE	4.61569	5.47933	HMMPfam:Thaumatin family:PF00314,PIRSF::PIRSF002703,PRINTS:Pathogenesis-related protein signature:PR00347,ProSiteProfiles:Thaumatin family profile.:PS51367,SMART:Thaumatin family:SM00205,SUPERFAMILY::SSF49870
RTO4_9393		87.6889	0.664969	0.212267	3.1327	0.00173209	0.012022	FALSE	21.2268	14.9824	BLAST: MIND kinetochore complex component Nnf1 [Trichophyton...
RTO4_9394		155.728	0.0221408	0.20335	0.10888	0.913298	0.960572	FALSE	31.4669	34.4701	HMMPfam:Protein of unknown function (DUF3317):PF11779
RTO4_9395		6.37451	-0.489209	0.567615	-0.861868	0.38876	0.592653	FALSE	1.01711	1.56271
RTO4_9396		18.5747	-0.778495	0.346415	-2.24729	0.0246215	0.0919428	FALSE	2.94051	5.62984	HMMPfam:Domain of unknown function (DUF2411):PF10304,SUPERFAMILY::SSF48371
RTO4_9397		2.15514	-1.66206	1.04034	-1.5976	0.110131	0.262453	FALSE	0.231841	0.833221	SMART:N-terminal domain of CBF1 interacting co-repressor CIR:SM01083
RTO4_9398		4.62984	-0.884933	0.842067	-1.05091	0.293301	0.496582	FALSE	0.590813	1.23693
RTO4_9399		1.29098	-0.785816	1.21828	-0.645018	0.518915	0.698565	FALSE	0.231841	0.451375
RTO4_9400		1072.87	0.267837	0.125236	2.13866	0.0324632	0.110599	FALSE	228.379	211.532
RTO4_9401		8.76756	-0.481021	0.5572	-0.863283	0.387982	0.591879	FALSE	1.33635	2.08837	Uncharacterized conserved protein
RTO4_9402		2.56699	-0.0237898	0.89268	-0.0266498	0.978739	0.994586	FALSE	0.529802	0.601362	SMART:N-terminal domain of CBF1 interacting co-repressor CIR:SM01083
RTO4_9403		6.34577	-0.732599	0.72996	-1.00361	0.315564	0.520291	FALSE	0.636924	1.18086
RTO4_9404	RRP46	204.664	-0.499835	0.228687	-2.18568	0.0288394	0.101985	FALSE	31.575	49.915	Exosomal 3'-5' exoribonuclease complex, subunit Rrp46
RTO4_9405	SMT3	1664.42	0.113333	0.162712	0.696525	0.4861	0.670038	FALSE	364.311	375.465	Ubiquitin-like proteins
RTO4_9406		118.256	0.00295573	0.168903	0.0174995	0.986038	0.998411	FALSE	20.3925	22.6647	HMMPfam:Protein of unknown function (DUF2034):PF10356
RTO4_9407	GLE1	211.226	-0.803823	0.194933	-4.12359	3.7302e-05	0.000526767	FALSE	28.5299	55.5723	Nuclear-export-signal (NES)-containing protein/polyadenylated-RNA export factor
RTO4_9408		1.31235	1.63893	1.49098	1.09923	0.271668	0.471883	FALSE	0.435026	0.160918	HMMPfam:NADH(P)-binding:PF13460,SUPERFAMILY::SSF51735
RTO4_9409		686.392	0.00632733	0.128054	0.0494114	0.960591	0.984766	FALSE	136.003	150.98	V-SNARE
RTO4_9410		0.749203	1.62208	2.18722	0.741617	0.458319	0.649171	FALSE	0.109677	0
RTO4_9411		168.151	-0.599072	0.207375	-2.88884	0.00386672	0.0226055	FALSE	25.9247	43.9113	Microtubule-associated protein essential for anaphase spindle elongation
RTO4_9412		4.44134	-1.03879	0.734201	-1.41485	0.157111	0.332634	FALSE	0.583434	1.33561	Intramembrane metalloprotease (sterol-regulatory element-binding protein (SREBP) protease)
RTO4_9413		4.00395	-1.19698	0.830096	-1.44197	0.14931	0.322647	FALSE	0.532215	1.37457
RTO4_9414		182.893	-0.272773	0.230381	-1.18401	0.236411	0.431611	FALSE	30.6871	41.3762	Chromatin remodeling protein, contains PHD Zn-finger
RTO4_9415	YFH1	785.524	-0.513299	0.262442	-1.95586	0.050482	0.152327	FALSE	101.859	162.68	Mitochondrial matrix protein frataxin, involved in Fe/S protein biosynthesis
RTO4_9416		0.222725	0	4.29069	0	1	1	FALSE	0	0	Predicted E3 ubiquitin ligase
RTO4_9417		200.977	-0.605572	0.231393	-2.61707	0.00886869	0.0428418	FALSE	30.6722	52.1241	Nuclear matrix protein
RTO4_9418		40.3848	-1.36398	0.409957	-3.32714	0.000877425	0.00695456	TRUE	4.06738	11.6328
RTO4_9419		27.4356	0.186189	0.313439	0.59402	0.552499	0.722538	FALSE	6.19409	6.10732	SUPERFAMILY::SSF54928
RTO4_9420	MPH1	81.1441	0.27166	0.197797	1.37343	0.169619	0.350481	FALSE	17.5083	16.1368	DEAD-box like helicase
RTO4_9421	EAF6	193.92	-0.0735531	0.134099	-0.5485	0.583348	0.74731	FALSE	37.1075	43.6942	Uncharacterized conserved protein
RTO4_9422	HSF1	353.971	-0.258163	0.139393	-1.85205	0.0640192	0.179733	FALSE	65.191	86.6205	Heat shock transcription factor
RTO4_9423		116.012	0.786315	0.207609	3.78749	0.00015218	0.00171011	FALSE	24.283	15.7435	Checkpoint kinase and related serine/threonine protein kinases
RTO4_9424		5.39481	-0.744079	0.783263	-0.949973	0.342126	0.547983	FALSE	0.626991	1.18228
RTO4_9425	LCB2	621.529	0.534214	0.213883	2.49769	0.0125005	0.0555076	FALSE	155.039	119.015	Serine palmitoyltransferase
RTO4_9426		271.752	0.0528728	0.175813	0.300733	0.763618	0.871414	FALSE	57.409	61.7174	HMMPfam:Protein of unknown function (DUF1115):PF06544,PIRSF::PIRSF038021,SUPERFAMILY::SSF54495
RTO4_9427		80.1129	0.237205	0.291464	0.81384	0.415737	0.616001	FALSE	15.0514	14.2636	BLAST: expressed protein [Cryptococcus neoformans var. neofo...
RTO4_9428	DRS2,DNF2,DNF1	376.77	0.423594	0.219103	1.93331	0.0531981	0.157991	FALSE	90.9851	75.4561	P-type ATPase
RTO4_9429		11.7312	-0.0114283	0.461298	-0.0247742	0.980235	0.99539	FALSE	1.94703	2.20586	BLAST: heat shock 70 kDa protein 12A [Rhizoctonia solani AG-...
RTO4_9430	DNA2	59.0334	-0.0225856	0.205822	-0.109734	0.912621	0.96032	FALSE	10.7174	12.2323	DNA replication helicase
RTO4_9431		0.993688	-3.05392	1.69612	-1.80054	0.0717759	0.194673	FALSE	0	0.301387	BLAST: DNA replication ATP-dependent helicase Dna2 [Rhod...
RTO4_9432	ANP1	2602.94	3.29675	0.186977	17.6319	1.40243e-69	5.65846e-67	TRUE	1208.59	137.112	K05533: ANP1; mannan polymerase II complex ANP1 subunit
RTO4_9433		453.156	-0.187956	0.169535	-1.10866	0.267577	0.466882	FALSE	89.9259	114.567
RTO4_9434	GAD1	37.2398	-0.281357	0.309266	-0.909756	0.362951	0.568338	FALSE	6.75973	9.19317	Glutamate decarboxylase/sphingosine phosphate lyase
RTO4_9435	GAD1	27.2093	0.801164	0.339853	2.35738	0.0184042	0.0739395	FALSE	5.2041	3.27012	Glutamate decarboxylase/sphingosine phosphate lyase
RTO4_9436		72.7696	0.0370375	0.277672	0.133386	0.893888	0.949804	FALSE	13.2978	14.4456
RTO4_9437	PDS5	229.01	-0.586037	0.171617	-3.41479	0.000638307	0.00539758	FALSE	37.2629	62.4315	Sister chromatid cohesion complex Cohesin, subunit PDS5
RTO4_9438	NAT1	337.652	-0.659539	0.115873	-5.6919	1.25635e-08	4.51062e-07	FALSE	52.4262	92.1716	N-terminal acetyltransferase
RTO4_9439		1116.68	0.626439	0.206002	3.04093	0.00235849	0.0154791	FALSE	268.512	194.1	RNA-binding protein LARP/SRO9 and related La domain proteins
RTO4_9440		455.979	0.917263	0.15409	5.95277	2.63648e-09	1.09505e-07	FALSE	125.756	74.2708
RTO4_9441		1.90672	-1.76891	1.45221	-1.21808	0.223194	0.414811	FALSE	0.109677	0.423342
RTO4_9442		66.4944	-0.268985	0.201705	-1.33356	0.182349	0.365517	FALSE	11.7683	15.9304	HMMPfam:Ankyrin repeats (3 copies):PF12796,ProSiteProfiles:Ankyrin repeat profile.:PS50088,ProSiteProfiles:Ankyrin repeat region circular profile.:PS50297,SUPERFAMILY::SSF48403
RTO4_9443		8.8585	0.0332693	0.506359	0.0657029	0.947614	0.977851	FALSE	1.57933	1.73597	HMMPfam:F-box domain:PF00646,ProSiteProfiles:F-box domain profile.:PS50181,SUPERFAMILY::SSF81383
RTO4_9444	POL2	261.637	0.207064	0.172949	1.19726	0.231206	0.425132	FALSE	57.5758	55.4797	DNA polymerase epsilon, catalytic subunit A
RTO4_9445		111.658	-0.260538	0.161158	-1.61666	0.105951	0.255576	FALSE	20.6294	27.4944	BLAST: expressed protein [Cryptococcus neoformans var. neofo...
RTO4_9446	TRZ1	235.661	-0.440362	0.12609	-3.49245	0.000478607	0.00429126	FALSE	39.1648	59.2875	Predicted metal-dependent hydrolase (beta-lactamase superfamily)
RTO4_9447		40.4201	-0.252545	0.344472	-0.733137	0.463475	0.653741	FALSE	6.58025	8.77564	HMMPfam:Frag1/DRAM/Sfk1 family:PF10277
RTO4_9448		73.2093	0.288173	0.25721	1.12038	0.262552	0.461344	FALSE	16.4875	15.1054
RTO4_9449		1.92041	2.1167	1.29572	1.63361	0.10234	0.249748	FALSE	0.575913	0.149988
RTO4_9450		1.05874	-1.09871	1.90179	-0.577727	0.563448	0.73155	FALSE	0.0635656	0.1514
RTO4_9451		22.6257	-0.853337	0.393761	-2.16714	0.0302238	0.105516	FALSE	3.07758	6.24154
RTO4_9452		1.67046	-0.784354	1.45757	-0.538126	0.59049	0.753611	FALSE	0.113437	0.220928	BLAST: secreted protein [Melampsora larici-populina 98AG31]
RTO4_9453		0.0425016	0.768893	5.64919	0.136107	0.891737	0.948591	FALSE	0.0585988	0
RTO4_9454		6.07138	0.699627	0.651269	1.07425	0.282709	0.485081	FALSE	1.40729	0.949004
RTO4_9455		608.666	-0.697434	0.148578	-4.69405	2.67853e-06	5.35263e-05	FALSE	90.6647	163.878	Putative N2,N2-dimethylguanosine tRNA methyltransferase
RTO4_9456	YLR126C	992.778	0.0211672	0.211107	0.100268	0.920132	0.963693	FALSE	184.442	203.766	Predicted glutamine synthetase
RTO4_9457	DAL7,MLS1	225.822	2.50892	0.214809	11.6798	1.61711e-31	2.44675e-29	TRUE	60.9691	11.9895	Malate synthase
RTO4_9458	APM1	172.23	0.0447272	0.134345	0.332927	0.73919	0.855001	FALSE	34.4557	37.3288	Adaptor complexes medium subunit family
RTO4_9459		278.39	0.141193	0.106198	1.32954	0.183671	0.366866	FALSE	56.3546	57.0106
RTO4_9460		263.137	-0.24409	0.148609	-1.6425	0.100486	0.246003	FALSE	42.9239	56.6433	SUPERFAMILY::SSF52833
RTO4_9461	MLH1	251.22	0.224573	0.144165	1.55775	0.119293	0.278297	FALSE	52.2783	50.0082	DNA mismatch repair protein - MLH1 family
RTO4_9462	SFK1	13.5488	0.00458399	0.492728	0.00930328	0.992577	1	FALSE	1.95952	2.14221	HMMPfam:Frag1/DRAM/Sfk1 family:PF10277
RTO4_9463		1.12815	-0.192891	2.08279	-0.0926119	0.926212	0.965763	FALSE	0.0548383	0.0756999	Dimeric dihydrodiol dehydrogenase
RTO4_9464	YKL071W	347.952	2.57003	0.219872	11.6888	1.45453e-31	2.24076e-29	TRUE	96.0227	18.0026	Predicted short chain-type dehydrogenase
RTO4_9465		1.43235	-3.05343	1.63803	-1.86408	0.0623102	0.176573	FALSE	0	0.301387
RTO4_9466		4.74886	-0.59899	0.624903	-0.958532	0.337794	0.543099	FALSE	0.894947	1.48366
RTO4_9467		161.24	0.23526	0.185027	1.27149	0.203556	0.391627	FALSE	32.2181	30.506	Synaptobrevin/VAMP-like protein
RTO4_9468	TRL1	402.145	-0.314247	0.134801	-2.33119	0.0197432	0.0779517	FALSE	68.2509	94.7555	K14679: TRL1; tRNA ligase
RTO4_9469		231.931	0.216697	0.157911	1.37227	0.169978	0.350745	FALSE	49.1247	47.3828	Peroxisomal multifunctional beta-oxidation protein and related enzymes
RTO4_9470	ERC1,YDR338C	319.313	-0.0628711	0.216381	-0.290558	0.771389	0.875599	FALSE	57.066	66.6884	Uncharacterized membrane protein, predicted efflux pump
RTO4_9471		612.553	0.878619	0.167509	5.24521	1.56107e-07	4.42372e-06	FALSE	161.124	97.5638	Inorganic phosphate transporter
RTO4_9472	MCM2	276.572	0.349019	0.148194	2.35514	0.0185155	0.0742461	FALSE	67.301	58.7615	DNA replication licensing factor, MCM2 component
RTO4_9473		3.20153	0.261514	0.885391	0.295366	0.767714	0.873603	FALSE	0.648206	0.607534
RTO4_9474		107.836	-0.293428	0.184834	-1.58752	0.112395	0.266271	FALSE	17.4031	23.7717
RTO4_9475		174.464	0.206345	0.132875	1.55293	0.12044	0.2802	FALSE	35.6425	34.5639	Polyadenylate-binding protein (RRM superfamily)
RTO4_9476	CSC1	98.0438	0.0782751	0.18579	0.42131	0.673529	0.813631	FALSE	21.7627	22.8646	Uncharacterized conserved protein
RTO4_9477		1.79989	0.274124	1.06595	0.257164	0.797052	0.892043	FALSE	0.39515	0.370916	HMMPfam:Fungal Zn(2)-Cys(6) binuclear cluster domain:PF00172,ProSitePatterns:Zn(2)-C6 fungal-type DNA-binding domain signature.:PS00463,ProSiteProfiles:Zn(2)-C6 fungal-type DNA-binding domain profile.:PS50048,SUPERFAMILY::SSF57701
RTO4_9478		95.9882	1.13604	0.182724	6.21726	5.05907e-10	2.32965e-08	TRUE	25.9832	13.232
RTO4_9479		127.631	0.79817	0.175687	4.54314	5.54228e-06	0.000102757	FALSE	28.542	18.2547	HMMPfam:Fungal Zn(2)-Cys(6) binuclear cluster domain:PF00172,ProSitePatterns:Zn(2)-C6 fungal-type DNA-binding domain signature.:PS00463,ProSiteProfiles:Zn(2)-C6 fungal-type DNA-binding domain profile.:PS50048,SUPERFAMILY::SSF57701
RTO4_9480		471.641	-0.391951	0.143696	-2.72764	0.00637883	0.0334869	FALSE	75.5612	110.78	Interpro: Protein of unknown function (DUF3602) Protein of unknown function (DUF3602) 0
RTO4_9481		756.946	-0.268583	0.23651	-1.13561	0.256121	0.453686	FALSE	121.271	163.662	HMMPfam:Protein of unknown function (DUF3602):PF12223
RTO4_9482		226.609	0.380803	0.224642	1.69516	0.0900459	0.227885	FALSE	50.1872	42.8734	Uncharacterized conserved protein
RTO4_9483		108.616	0.152681	0.202541	0.75383	0.450951	0.643949	FALSE	21.9055	22.0323	SUPERFAMILY::SSF52047
RTO4_9484	QDR3	94.1308	0.700319	0.227362	3.0802	0.00206863	0.0139328	FALSE	19.0272	13.1517	Synaptic vesicle transporter SVOP and related transporters (major facilitator superfamily)
RTO4_9485	RTS2	219.977	-0.358045	0.170503	-2.09993	0.0357353	0.118926	FALSE	37.4614	53.6709	Protein containing a U1-type Zn-finger and implicated in RNA splicing or processing
RTO4_9486		8.0669	-0.833237	0.561448	-1.48409	0.137786	0.30634	FALSE	0.931125	1.83606	HMMPfam:RTA1 like protein:PF04479
RTO4_9487		7.08968	0.343808	0.618875	0.555538	0.578527	0.743404	FALSE	1.52194	1.31181
RTO4_9488		143.531	-0.340894	0.262183	-1.30021	0.193527	0.37861	FALSE	22.1319	31.3158	Exosomal 3'-5' exoribonuclease complex, subunit Rrp42
RTO4_9489		185.055	0.387478	0.145803	2.65755	0.00787109	0.0393927	FALSE	42.5684	36.2878	Tandem pore domain K+ channel
RTO4_9490		436.05	0.714393	0.143523	4.97754	6.43968e-07	1.6001e-05	FALSE	101.557	69.1018	BLAST: glycoside hydrolase family 28 protein [Tulasnella cal...
RTO4_9491		101.663	0.736659	0.206735	3.5633	0.000366218	0.00347476	FALSE	24.9775	16.6422	Dimeric dihydrodiol dehydrogenase
RTO4_9492	RRI1	368.423	0.189813	0.134909	1.40697	0.159436	0.335629	FALSE	72.9976	71.3072	COP9 signalosome, subunit CSN5
RTO4_9493		211.717	0.375867	0.168	2.23731	0.025266	0.0934435	FALSE	47.2274	40.5648	Oxysterol-binding protein
RTO4_9494	NCL1	286.423	-0.84573	0.202726	-4.17178	3.02225e-05	0.000443355	FALSE	42.3698	85.2355	tRNA cytosine-5-methylases and related enzymes of the NOL1/NOP2/sun superfamily
RTO4_9495	LYS2	807.049	-0.112959	0.169301	-0.66721	0.504638	0.685945	FALSE	155.946	187.777	Non-ribosomal peptide synthetase/alpha-aminoadipate reductase and related enzymes
RTO4_9496		296.705	-0.0524503	0.195771	-0.267916	0.788764	0.886719	FALSE	61.4226	70.8608	Interpro: Arrestin (or S-antigen), N-terminal domain 0
RTO4_9497	APL4	219.771	-0.0245941	0.142884	-0.172126	0.863338	0.933207	FALSE	44.0415	49.8383	Vesicle coat complex AP-1, gamma subunit
RTO4_9498		562.516	-0.103786	0.111652	-0.929543	0.352608	0.558857	FALSE	75.468	90.5914	Stress responsive protein
RTO4_9499	CYS3	719.082	1.28065	0.234139	5.46963	4.50969e-08	1.45842e-06	TRUE	62.1465	28.7347	Cystathionine beta-lyases/cystathionine gamma-synthases
RTO4_9500	YIF1	527.158	-0.0456561	0.123508	-0.369662	0.711634	0.837508	FALSE	97.2116	112.069	Predicted membrane protein
RTO4_9501		2.64952	0.919739	0.971918	0.946313	0.343989	0.550426	FALSE	0.626991	0.386606
RTO4_9502	UBA2	257.446	-0.347257	0.166075	-2.09097	0.036531	0.120626	FALSE	44.1912	62.6695	SMT3/SUMO-activating complex, catalytic component UBA2
RTO4_9503	ULA1	142.009	-0.385612	0.139861	-2.75711	0.00583145	0.031272	FALSE	26.2837	38.2793	NEDD8-activating complex, APP-BP1/UBA5 component
RTO4_9504		6.75209	0.804129	0.691114	1.16353	0.244616	0.440517	FALSE	1.04577	0.666131
RTO4_9505	RPP1	144.647	-0.184514	0.187333	-0.98495	0.324649	0.529397	FALSE	26.3171	33.5043	Protein subunit of nuclear ribonuclease P (RNase P)
RTO4_9506	MTR4,SKI2	442.054	0.0519247	0.117849	0.440602	0.659501	0.803594	FALSE	84.0681	90.7018	Nuclear exosomal RNA helicase MTR4, DEAD-box superfamily
RTO4_9507	MTR4,SKI2	15.9099	-0.347923	0.374244	-0.929667	0.352543	0.558857	FALSE	2.68866	3.85379	Nuclear exosomal RNA helicase MTR4, DEAD-box superfamily
RTO4_9508		252.553	0.363976	0.148157	2.4567	0.0140221	0.0604626	FALSE	54.5801	47.323
RTO4_9509		46.7306	0.147098	0.232815	0.631823	0.527503	0.703879	FALSE	9.44236	9.52513	ProSiteProfiles:Prokaryotic membrane lipoprotein lipid attachment site profile.:PS51257
RTO4_9510	TFG2	374.165	-0.694927	0.201382	-3.45079	0.000558946	0.00488242	FALSE	51.4787	93.0573	Transcription initiation factor IIF, small subunit (RAP30)
RTO4_9511		190.605	-0.612896	0.152714	-4.01335	5.98635e-05	0.000786393	FALSE	30.3181	51.5541	HMMPfam:Fungal Zn(2)-Cys(6) binuclear cluster domain:PF00172,ProSitePatterns:Zn(2)-C6 fungal-type DNA-binding domain signature.:PS00463,ProSiteProfiles:Zn(2)-C6 fungal-type DNA-binding domain profile.:PS50048,SMART:GAL4-like Zn(II)2Cys6 (or C6 zinc) binuclear cluster DNA-binding domain:SM00066,SUPERFAMILY::SSF57701
RTO4_9512		16.9481	-0.128852	0.43112	-0.298878	0.765033	0.872426	FALSE	3.52763	4.32673	Predicted hydrolase RP2 (NUDIX/MutT superfamily)
RTO4_9513	PAA1	40.4376	-0.916952	0.242049	-3.78829	0.000151689	0.00170686	FALSE	5.86351	12.2558	Arylalkylamine N-acetyltransferase
RTO4_9514	TEM1	267.693	0.299763	0.149149	2.00982	0.0444503	0.139079	FALSE	59.7964	54.1594	Ras GTPases
RTO4_9515		214.616	2.20082	0.182298	12.0727	1.47291e-33	2.4e-31	TRUE	59.0897	14.4249	Glyoxylate/hydroxypyruvate reductase (D-isomer-specific 2-hydroxy acid dehydrogenase superfamily)
RTO4_9516	RPL38	6632.84	-0.151305	0.143292	-1.05592	0.291004	0.495237	FALSE	1256.72	1555.34	60S ribosomal protein L38
RTO4_9517		25.5509	-0.902931	0.369689	-2.4424	0.0145898	0.062434	FALSE	3.06268	6.39353
RTO4_9518		9.42093	-1.6405	0.535342	-3.0644	0.0021811	0.0145401	FALSE	0.964828	3.25919
RTO4_9519		0.277293	-0.19289	4.12502	-0.0467608	0.962704	0.985977	FALSE	0.0585988	0.0695283
RTO4_9520		189.679	0.517607	0.161158	3.2118	0.00131908	0.00973127	FALSE	44.7785	34.9779	Glyoxylate/hydroxypyruvate reductase (D-isomer-specific 2-hydroxy acid dehydrogenase superfamily)
RTO4_9521	CST26,YDR018C	124.133	0.117589	0.151952	0.773858	0.439015	0.634737	FALSE	25.354	25.9732	Lysophosphatidic acid acyltransferase LPAAT and related acyltransferases
RTO4_9522		7.37118	1.05896	0.679065	1.55943	0.118894	0.277763	FALSE	1.3936	0.762281
RTO4_9523		513.689	0.192647	0.12271	1.56994	0.11643	0.273272	FALSE	102.176	99.5717	ProSiteProfiles:CBS domain profile.:PS51371,SUPERFAMILY::SSF54631
RTO4_9524		76.2582	-0.050241	0.35455	-0.141703	0.887314	0.948072	FALSE	11.8406	13.7151
RTO4_9525	SQT1	882.515	-0.899391	0.165215	-5.44376	5.21672e-08	1.65548e-06	FALSE	114.268	237.624	Angio-associated migratory cell protein (contains WD40 repeats)
RTO4_9526		6.90287	1.72111	0.65132	2.6425	0.00822962	0.0405342	FALSE	1.98321	0.666131
RTO4_9527		27.7554	-0.170464	0.293191	-0.581409	0.560965	0.729889	FALSE	5.06087	6.31166	HMMPfam:Archaeal ATPase:PF01637,SUPERFAMILY::SSF52540
RTO4_9528		150.732	-0.120559	0.185887	-0.64856	0.516623	0.696365	FALSE	27.4087	33.2539	Predicted E3 ubiquitin ligase
RTO4_9529	RPN1	324.983	0.213497	0.123789	1.72469	0.0845841	0.218035	FALSE	68.4668	65.7866	26S proteasome regulatory complex, subunit RPN1/PSMD2
RTO4_9530		15.3248	0.0258064	0.413374	0.0624287	0.950221	0.979065	FALSE	3.59497	3.89194	SUPERFAMILY::SSF52047
RTO4_9531		35.6736	-0.228818	0.290621	-0.787342	0.431082	0.628126	FALSE	5.62896	7.42969	Purple acid phosphatase
RTO4_9532		2.07939	0.518361	1.27834	0.405495	0.685114	0.820374	FALSE	0.285473	0.231859
RTO4_9533		168.801	0.786224	0.199578	3.93944	8.16716e-05	0.00101765	FALSE	41.7445	26.9423	HMMPfam:Protein of unknown function (DUF1445):PF07286,PIRSF::PIRSF029755,SUPERFAMILY::SSF160920
RTO4_9534		89.0763	0.452292	0.277195	1.63168	0.102747	0.250526	FALSE	18.0682	14.8215	Permease of the major facilitator superfamily
RTO4_9535		70.7291	-0.0423443	0.19998	-0.211742	0.832308	0.917412	FALSE	14.0292	16.0093	HMMPfam:Fungal Zn(2)-Cys(6) binuclear cluster domain:PF00172,HMMPfam:Fungal specific transcription factor domain:PF04082,ProSitePatterns:Zn(2)-C6 fungal-type DNA-binding domain signature.:PS00463,ProSiteProfiles:Zn(2)-C6 fungal-type DNA-binding domain profile.:PS50048,SMART:GAL4-like Zn(II)2Cys6 (or C6 zinc) binuclear cluster DNA-binding domain:SM00066,SMART:Fungal specific transcription factor domain:SM00906,SUPERFAMILY::SSF57701
RTO4_9536	OXP1	122.704	1.30574	0.227088	5.74994	8.92757e-09	3.34705e-07	TRUE	30.1947	13.6578	Oxoprolinase
RTO4_9537	OXP1	148.623	1.51229	0.200039	7.55995	4.03212e-14	2.80034e-12	TRUE	39.2118	15.4176	Oxoprolinase
RTO4_9538		298.258	-0.0503428	0.118811	-0.42372	0.67177	0.812317	FALSE	58.0441	67.2239	Molecular chaperone (DnaJ superfamily)
RTO4_9539	SAM50	702.617	0.292858	0.131417	2.22847	0.0258494	0.0947155	FALSE	145.922	132.81	Predicted cell surface protein homologous to bacterial outer membrane proteins
RTO4_9540		170.17	-0.168443	0.165448	-1.0181	0.308629	0.512547	FALSE	30.143	37.6184	S-M checkpoint control protein CID1 and related nucleotidyltransferases
RTO4_9541		49.0033	0.910612	0.342278	2.66045	0.00780373	0.0391712	FALSE	12.1648	7.16846
RTO4_9542		38.3055	0.175679	0.239258	0.734265	0.462787	0.653228	FALSE	8.43512	8.2644	Predicted methyltransferase
RTO4_9543		24.1245	0.445128	0.34199	1.30158	0.19306	0.377957	FALSE	6.03185	4.93181
RTO4_9544		42.3072	0.207752	0.296041	0.701769	0.482824	0.66824	FALSE	7.60245	7.37005
RTO4_9545	SEN54	226.312	0.0991922	0.157638	0.629239	0.529192	0.705007	FALSE	44.6984	46.4448	Predicted tRNA-splicing endonuclease subunit
RTO4_9546		109.123	0.338484	0.217128	1.55892	0.119016	0.277902	FALSE	27.0716	23.8394
RTO4_9547		400.068	0.198226	0.107621	1.84188	0.0654924	0.182478	FALSE	89.7175	87.0428	Decapping enzyme complex component DCP1
RTO4_9548		14.3037	-0.0747414	0.4422	-0.169022	0.86578	0.934372	FALSE	2.94562	3.46101
RTO4_9549		7.10465	0.387603	0.593686	0.652876	0.513836	0.693711	FALSE	1.40233	1.20748
RTO4_9550	CDC40	317.003	-0.219089	0.139276	-1.57306	0.115705	0.272324	FALSE	57.4055	74.5081	mRNA splicing factor
RTO4_9551		80.5521	1.36787	0.317704	4.30549	1.66618e-05	0.000267885	TRUE	12.268	5.31923	Permease of the major facilitator superfamily
RTO4_9552		142.697	0.584526	0.237136	2.46495	0.0137034	0.0593605	FALSE	18.5779	13.8687	Iron/ascorbate family oxidoreductases
RTO4_9553		377.474	-0.106162	0.142236	-0.746384	0.455436	0.646741	FALSE	70.6195	84.6978	Flavin-containing monooxygenase
RTO4_9554		139.152	0.494317	0.166386	2.97091	0.00296919	0.0183501	FALSE	31.0455	24.5207	Stress-activated MAP kinase-interacting protein, Sin1p
RTO4_9555		49.1296	0.0732481	0.224692	0.325993	0.744429	0.858521	FALSE	10.8258	11.484
RTO4_9556		8.41676	-0.529841	0.546222	-0.970011	0.332041	0.537345	FALSE	1.5706	2.52688
RTO4_9557	CMD1	3019.82	0.163063	0.13587	1.20014	0.230085	0.423439	FALSE	604.768	601.974	Calmodulin and related proteins (EF-Hand superfamily)
RTO4_9558		158.171	0.29822	0.156816	1.90172	0.0572074	0.16645	FALSE	33.3756	30.2839	Actin regulatory protein (Wiskott-Aldrich syndrome protein)
RTO4_9559		730.458	3.28938	0.172698	19.047	6.95598e-81	3.27433e-78	TRUE	206.823	23.6638	Predicted PhzC/PhzF-type epimerase
RTO4_9560		11.2663	0.6121	0.457616	1.33758	0.181033	0.364124	FALSE	2.97414	2.18876	Monocarboxylate transporter
RTO4_9561		96.0162	1.28133	0.192189	6.66702	2.61058e-11	1.43633e-09	TRUE	25.0998	11.5205	Monocarboxylate transporter
RTO4_9562	KAR4	150.375	-0.638394	0.155349	-4.10941	3.96676e-05	0.000554626	FALSE	22.2012	38.5101	Predicted N6-adenine methylase involved in transcription regulation
RTO4_9563	TIF35	1012.85	-0.745554	0.171004	-4.35986	1.30148e-05	0.000215802	FALSE	142.863	266.628	Translation initiation factor 3, subunit g (eIF-3g)
RTO4_9564		50.0796	0.674857	0.289901	2.32788	0.0199182	0.0783871	FALSE	9.21267	6.46812	HMMPfam:Membrane bound O-acyl transferase family:PF13813
RTO4_9565		21.4796	-0.609189	0.433715	-1.40458	0.160145	0.336831	FALSE	4.08093	6.86737	Uncharacterized conserved protein
RTO4_9566		1.77537	-1.60858	1.13228	-1.42065	0.155419	0.330372	FALSE	0.177003	0.606122
RTO4_9567	DPB2	191.59	0.304863	0.156554	1.94733	0.051495	0.154613	FALSE	41.645	37.7078	DNA polymerase epsilon, subunit B
RTO4_9568		31.3043	-0.234632	0.274161	-0.855821	0.392097	0.595169	FALSE	5.7439	7.52532	m3G-cap-specific nuclear import receptor (Snurportin1)
RTO4_9569	LSM6	848.725	0.108502	0.173721	0.624578	0.532248	0.707548	FALSE	159.102	165.392	Small nuclear ribonucleoprotein F
RTO4_9570	HHT1,HHT2	7675.83	0.429099	0.184491	2.32585	0.0200263	0.0786533	FALSE	1623.13	1342.45	Histones H3 and H4
RTO4_9571		27.8994	0.246465	0.293588	0.839493	0.401193	0.604321	FALSE	5.9558	5.62367	Acetylcholinesterase/Butyrylcholinesterase
RTO4_9572	HHT1,HHT2	4911.88	0.315331	0.221893	1.4211	0.155289	0.330296	FALSE	966.768	864.298	Histones H3 and H4
RTO4_9573		0.58671	-0.192891	2.24967	-0.0857419	0.931672	0.967913	FALSE	0.0585988	0.0695283
RTO4_9574	HMG2,HMG1	20.6582	-0.50361	0.335501	-1.50107	0.133338	0.299913	FALSE	3.40796	5.37612	3-hydroxy-3-methylglutaryl-CoA (HMG-CoA) reductase
RTO4_9575		1.8949	1.65816	1.60538	1.03288	0.301662	0.506436	FALSE	0.418777	0.139057	BLAST: glycosyltransferase [Tsuchiyaea wingfieldii CBS 7...
RTO4_9576		0.600878	-0.192891	2.10346	-0.0917018	0.926935	0.965966	FALSE	0.0635656	0.0695283
RTO4_9577		9780.19	-0.267353	0.146165	-1.82912	0.0673822	0.186639	FALSE	1765.8	2366.81
RTO4_9578		335.533	0.161048	0.16304	0.987786	0.323257	0.528532	FALSE	71.9379	71.6163	Delta 6-fatty acid desaturase/delta-8 sphingolipid desaturase
RTO4_9579	SLX1	134.566	-0.195794	0.205854	-0.951128	0.34154	0.547562	FALSE	24.0227	30.8139	GIY-YIG type nuclease
RTO4_9580	RAX1	345.422	0.303249	0.188325	1.61024	0.107345	0.257732	FALSE	76.9084	69.2875	HMMPfam:Regulator of G protein signaling domain:PF00615,ProSiteProfiles:RGS domain profile.:PS50132,SMART:Regulator of G protein signalling domain:SM00315,SUPERFAMILY::SSF48097
RTO4_9581		15.8387	5.13523	1.6136	3.18246	0.00146028	0.0105607	FALSE	1.3062	0	Predicted dehydrogenase
RTO4_9582		0.307495	0	3.93076	0	1	1	FALSE	0	0
RTO4_9583		4.06055	-0.623464	0.967004	-0.644737	0.519097	0.698699	FALSE	0.337757	0.601362
RTO4_9584		37.8922	0.695242	0.372928	1.86428	0.0622827	0.176573	FALSE	9.00826	6.21075	BLAST: secreted protein [Melampsora larici-populina 98AG31]
RTO4_9585	UBC13	904.159	0.152745	0.174379	0.875933	0.381067	0.586338	FALSE	193.581	193.943	Ubiquitin-protein ligase
RTO4_9586		61.5063	-0.493886	0.225197	-2.19313	0.028298	0.100701	FALSE	9.76381	15.4	SUPERFAMILY::SSF52047
RTO4_9587	SYN8	149.182	0.195391	0.169822	1.15056	0.249913	0.446756	FALSE	30.0745	29.3437	SNARE protein TLG1/Syntaxin 6
RTO4_9588	RGT2,SNF3	172.269	0.0966079	0.155869	0.619803	0.535388	0.709468	FALSE	34.6444	36.1762	Predicted transporter (major facilitator superfamily)
RTO4_9589	PGI1	927.518	0.416224	0.117991	3.5276	0.000419344	0.00387893	FALSE	213.498	178.315	Glucose-6-phosphate isomerase
RTO4_9590		45.4435	-0.066791	0.226784	-0.294514	0.768365	0.874108	FALSE	7.6187	8.90666	BLAST: proteophosphoglycan ppg4 [Moniliophthora roreri M...
RTO4_9591		148.756	0.196574	0.146472	1.34206	0.179578	0.36245	FALSE	32.3313	31.5928	PRINTS:Proline rich extensin signature:PR01217
RTO4_9592		115.816	-0.645054	0.237777	-2.71286	0.00667061	0.0346112	FALSE	17.8369	31.1411	BLAST: catalytic [Ascochyta rabiei]
RTO4_9593		14.94	0.171819	0.380069	0.452074	0.651216	0.796672	FALSE	3.40661	3.3839	Transferrin receptor and related proteins containing the protease-associated (PA) domain
RTO4_9594	FRA1	207.317	-0.29514	0.147771	-1.99727	0.0457958	0.142239	FALSE	34.3881	47.0377	Xaa-Pro aminopeptidase
RTO4_9595		146.022	0.530134	0.171299	3.09478	0.00196959	0.0133828	FALSE	32.7785	25.2342	Helix loop helix transcription factor EB
RTO4_9596	GSY1,GSY2	1231.64	0.21296	0.171989	1.23822	0.215635	0.406649	FALSE	266.953	256.803	Glycogen synthase
RTO4_9597		17.006	0.411005	0.374613	1.09714	0.272578	0.473269	FALSE	4.44486	3.7044	SUPERFAMILY::SSF52047
RTO4_9598	SUP35	475.488	-0.797555	0.172158	-4.6327	3.60928e-06	6.91888e-05	FALSE	67.5751	130.776	Polypeptide release factor 3
RTO4_9599	SMB1	1996.29	0.220425	0.22763	0.968345	0.332872	0.537664	FALSE	394.059	376.391	U1 snRNP component
RTO4_9600		301.802	-0.190755	0.12378	-1.54109	0.123296	0.28389	FALSE	57.0968	72.7212	COP9 signalosome, subunit CSN3
RTO4_9601	YLL056C	26.2753	0.756472	0.410511	1.84276	0.0653644	0.182242	FALSE	3.78318	2.52911	Flavonol reductase/cinnamoyl-CoA reductase
RTO4_9602	YLL056C	32.6611	0.551037	0.3368	1.6361	0.101819	0.248615	FALSE	4.9448	3.79184	Flavonol reductase/cinnamoyl-CoA reductase
RTO4_9603	PRP22,PRP43,PRP16,PRP2,DHR2	59.2589	0.20428	0.212341	0.962036	0.336032	0.541086	FALSE	12.5311	12.1762	DEAH-box RNA helicase
RTO4_9604		1448.66	0.25425	0.147561	1.72302	0.0848857	0.218679	FALSE	320.342	299.29	GDP-L-fucose synthetase
RTO4_9605		13.1732	-0.66768	0.547289	-1.21998	0.222473	0.413828	FALSE	1.2178	2.18259	SUPERFAMILY::SSF52047
RTO4_9606		24.2193	-0.41357	0.378457	-1.09278	0.274491	0.475227	FALSE	3.35439	5.04893	SUPERFAMILY::SSF52047
RTO4_9607	IKS1	97.2593	0.220918	0.195016	1.13282	0.25729	0.455024	FALSE	17.9481	17.1772	Ca2+/calmodulin-dependent protein kinase, EF-Hand protein superfamily
RTO4_9608		381.849	0.301095	0.122024	2.46751	0.0136057	0.0589977	FALSE	72.955	65.9884	Interpro: Protein of unknown function (DUF1275) 0
RTO4_9609	NPL3	544.994	-0.245747	0.13224	-1.85834	0.0631211	0.178047	FALSE	102.68	135.826	Alternative splicing factor SRp55/B52/SRp75 (RRM superfamily)
RTO4_9610		429.458	-0.227162	0.113295	-2.00504	0.0449585	0.140255	FALSE	78.7546	102.977	Clathrin coat dissociation kinase GAK/PTEN/Auxilin and related tyrosine phosphatases
RTO4_9611	MTQ1	691.546	-0.173665	0.196195	-0.885167	0.376067	0.581538	FALSE	118.974	149.93	Predicted methyltransferase
RTO4_9612		14.724	0.528651	0.489335	1.08035	0.279988	0.481889	FALSE	2.50414	1.91741	SUPERFAMILY::SSF52047
RTO4_9613		272.638	0.557428	0.111497	4.99948	5.7484e-07	1.44529e-05	FALSE	69.8485	52.8509	Uncharacterized conserved protein
RTO4_9614		60.0956	0.590667	0.226067	2.61279	0.00898064	0.0433084	FALSE	13.4638	9.95464	SUPERFAMILY::SSF52047
RTO4_9615		3.36087	0.916007	0.930664	0.984251	0.324992	0.529652	FALSE	0.751709	0.440444
RTO4_9616		385.867	-0.241102	0.141413	-1.70494	0.0882055	0.224907	FALSE	68.5179	90.1658	Amino acid transporters
RTO4_9617		7.58903	0.0612554	0.596433	0.102703	0.918199	0.962739	FALSE	1.04591	1.13937
RTO4_9618		215.12	0.174475	0.179389	0.972605	0.33075	0.535942	FALSE	47.0173	46.5556
RTO4_9619		6852.81	-0.0621498	0.160779	-0.386555	0.699086	0.829678	FALSE	1360.47	1588.39	HMMPfam:Protein of unknown function (DUF2611):PF11022
RTO4_9620		57.9962	-0.87058	0.377476	-2.30632	0.0210929	0.0819325	FALSE	7.91499	16.1011	BLAST: glycosyltransferase family 22 protein [Mixia osmu...
RTO4_9621	UBC6	1073.45	-0.180096	0.126211	-1.42694	0.153598	0.3279	FALSE	195.446	247.107	Ubiquitin-protein ligase
RTO4_9622	VMA4	695.478	-0.162282	0.160317	-1.01226	0.311415	0.515758	FALSE	119.404	149.152	Vacuolar H+-ATPase V1 sector, subunit E
RTO4_9623		53.4684	0.0699061	0.242963	0.287723	0.773558	0.87655	FALSE	12.4264	13.1474	AAA ATPase containing von Willebrand factor type A (vWA) domain
RTO4_9624		0.14088	-2.028	5.61992	-0.360859	0.718205	0.840015	FALSE	0	0.145228	HMMPfam:F-box-like:PF12937,SUPERFAMILY::SSF81383
RTO4_9625		56.7233	-0.400986	0.279588	-1.4342	0.151514	0.325337	FALSE	8.85488	13.0789	Leucine rich repeat proteins, some proteins contain F-box
RTO4_9626		70.3206	-0.987998	0.300963	-3.28279	0.00102786	0.0079245	FALSE	9.01109	20.032
RTO4_9627		64.8422	-0.14734	0.19725	-0.746973	0.45508	0.646528	FALSE	11.6623	14.3532	Predicted hydrolase involved in interstrand cross-link repair
RTO4_9628		55.0169	0.0798303	0.203011	0.393231	0.694149	0.826946	FALSE	11.8329	12.5731
RTO4_9629		117.501	0.0418027	0.227181	0.184006	0.854008	0.927588	FALSE	23.869	25.9881	Fatty acid desaturase
RTO4_9630	YBL095W,YER182W	213.085	0.261973	0.146719	1.78554	0.0741731	0.199198	FALSE	44.9237	41.9047	Uncharacterized conserved protein
RTO4_9631	YLR118C	165.975	-0.0253239	0.145466	-0.174088	0.861796	0.932405	FALSE	31.9576	36.3328	Lysophospholipase
RTO4_9632		692.087	-0.979402	0.280963	-3.48587	0.000490532	0.00437353	FALSE	84.8261	187.623	HMMPfam:Mitochondrial ribosomal protein subunit L20:PF12824
RTO4_9633		240.615	-0.355041	0.151678	-2.34076	0.0192444	0.0763378	FALSE	42.1927	60.0708	Uncharacterized conserved protein
RTO4_9634	YAL061W,BDH1	40.0222	0.21748	0.25937	0.838492	0.401754	0.604952	FALSE	8.2657	7.91869	Sorbitol dehydrogenase
RTO4_9635	YDR111C,ALT1	372.926	0.135156	0.172361	0.784144	0.432955	0.629774	FALSE	78.8348	79.9476	Alanine aminotransferase
RTO4_9636		1815.81	-0.0203374	0.153897	-0.13215	0.894866	0.950269	FALSE	332.319	376.412	K03790: rimJ; ribosomal-protein-alanine N-acetyltransferase
RTO4_9637	PXA1,PXA2	189.928	0.653611	0.230772	2.83228	0.00462175	0.0261242	FALSE	48.9316	34.6489	Peroxisomal long-chain acyl-CoA transporter, ABC superfamily
RTO4_9638		18.2727	-0.219964	0.370513	-0.593673	0.552731	0.722618	FALSE	3.23713	4.21236	Predicted transporter (major facilitator superfamily)
RTO4_9639		29.9485	-0.0891659	0.343187	-0.259818	0.795005	0.890779	FALSE	4.68189	5.52522	K05349: bglX; beta-glucosidase
RTO4_9640		5.46499	-1.26653	0.667307	-1.89797	0.0577	0.167118	FALSE	0.572152	1.55654	HMMPfam:Fungal Zn(2)-Cys(6) binuclear cluster domain:PF00172,ProSitePatterns:Zn(2)-C6 fungal-type DNA-binding domain signature.:PS00463,ProSiteProfiles:Zn(2)-C6 fungal-type DNA-binding domain profile.:PS50048,SMART:GAL4-like Zn(II)2Cys6 (or C6 zinc) binuclear cluster DNA-binding domain:SM00066,SUPERFAMILY::SSF57701
RTO4_9641		40.9435	0.083466	0.244829	0.340915	0.733167	0.850976	FALSE	8.85752	9.31989	BLAST: priB [Histoplasma capsulatum H143]
RTO4_9642		11.5313	-1.08537	0.579899	-1.87165	0.0612556	0.174402	FALSE	1.10451	2.64348	HMMPfam:Alpha/beta hydrolase family:PF12697,SUPERFAMILY::SSF53474
RTO4_9643		189.381	0.0510053	0.146078	0.349166	0.726965	0.846615	FALSE	37.0312	39.9367	Predicted histone tail methylase containing SET domain
RTO4_9644	YJL068C	136.13	0.40268	0.179706	2.24077	0.0250411	0.092855	FALSE	30.7167	25.9109	Esterase D
RTO4_9645		8.70258	0.271421	0.513169	0.528913	0.596866	0.757399	FALSE	2.21378	2.02643	HMMPfam:NmrA-like family:PF05368,SUPERFAMILY::SSF51735
RTO4_9646		144.825	-0.189658	0.273444	-0.693589	0.48794	0.671701	FALSE	24.8624	31.5378	Transcriptional activator FOSB/c-Fos and related bZIP transcription factors
RTO4_9647		1.51452	1.6603	1.76426	0.941071	0.346668	0.552507	FALSE	0.117198	0	BLAST: family 16 carbohydrate esterase [Melampsora laric...
RTO4_9648		67.3367	1.52448	0.296829	5.13589	2.8081e-07	7.50569e-06	TRUE	21.8948	8.53039	HMMPfam:GDSL-like Lipase/Acylhydrolase:PF00657
RTO4_9649		64.1285	0.585583	0.215042	2.72311	0.00646701	0.0339078	FALSE	15.1927	11.294	HMMPfam:Peptidase M50B-like:PF13398
RTO4_9650		5.63622	-0.370959	0.63187	-0.587082	0.557149	0.72593	FALSE	0.885014	1.27225
RTO4_9651	RPL18B,RPL18A	11303	-0.374524	0.129129	-2.90038	0.00372716	0.0219612	FALSE	1875.6	2710.56	60s ribosomal protein L18
RTO4_9652		941.11	-0.253398	0.123473	-2.05225	0.0401452	0.129187	FALSE	163.936	218.37	FOG: RRM domain
RTO4_9653		16.4316	0.298891	0.380959	0.784575	0.432703	0.629622	FALSE	3.74324	3.37297	60s ribosomal protein L18
RTO4_9654	YNL181W	169.464	-0.36225	0.224897	-1.61074	0.107237	0.257732	FALSE	29.4248	42.38	Dehydrogenases with different specificities (related to short-chain alcohol dehydrogenases)
RTO4_9655	GGA1,GGA2	465.347	0.231009	0.150923	1.53065	0.125857	0.287435	FALSE	95.8342	91.3463	Cytosolic sorting protein GGA2/TOM1
RTO4_9656		7.79238	-1.40381	0.556259	-2.52366	0.011614	0.0527925	FALSE	0.907435	2.62021	HMMPfam:CFEM domain:PF05730,SMART::SM00747
RTO4_9657		248.125	-0.0792789	0.140529	-0.564148	0.572653	0.738635	FALSE	53.0108	62.4645	Transporter, ABC superfamily (Breast cancer resistance protein)
RTO4_9658	ELC1	239.732	0.0763905	0.233886	0.326615	0.743959	0.858314	FALSE	46.0742	49.0079	RNA polymerase II transcription elongation factor Elongin/SIII, subunit elongin C
RTO4_9659	EFM5	178.068	-0.141413	0.140589	-1.00586	0.314484	0.518914	FALSE	34.9418	43.0199	Uncharacterized conserved protein
RTO4_9660	RAD1	30.2186	0.0889561	0.258172	0.344561	0.730424	0.849351	FALSE	6.93673	7.2887	Structure-specific endonuclease ERCC1-XPF, catalytic component XPF/ERCC4
RTO4_9661		187.316	-0.479924	0.180869	-2.65344	0.00796767	0.039624	FALSE	27.8873	43.4427
RTO4_9662	ERV29	350.678	0.448614	0.164309	2.73032	0.00632734	0.0333572	FALSE	80.649	65.7876	Putative cargo transport protein ERV29
RTO4_9663		16.0847	0.212571	0.455605	0.466569	0.640808	0.788922	FALSE	2.56395	2.4949
RTO4_9664	SCS7	330.748	-0.0681347	0.199304	-0.341863	0.732454	0.850617	FALSE	62.3893	72.7877	Sphingolipid fatty acid hydroxylase
RTO4_9665		292.28	-0.452398	0.323873	-1.39684	0.162462	0.340139	FALSE	40.6979	62.3969	Beta-tubulin folding cofactor A
RTO4_9666		111.383	-0.371055	0.22523	-1.64745	0.0994662	0.244496	FALSE	18.3185	26.2827	HMMPfam:Ubiquitin-2 like Rad60 SUMO-like:PF13881,ProSiteProfiles:Ubiquitin domain profile.:PS50053,SUPERFAMILY::SSF54236
RTO4_9667	SHM1,SHM2	12140.2	0.178062	0.168902	1.05424	0.291774	0.49566	FALSE	2682.47	2642.51	Glycine/serine hydroxymethyltransferase
RTO4_9668		18.4476	-1.28423	0.432796	-2.96729	0.00300441	0.0185137	FALSE	1.81238	4.92757	BLAST: polynucleotide 5-hydroxyl-kinase grc3 [Xanthophyllomy...
RTO4_9669	GRC3	214.394	-0.346369	0.17051	-2.03138	0.0422169	0.133871	FALSE	38.0157	53.9614	Uncharacterized conserved protein similar to ATP/GTP-binding protein
RTO4_9670		37.1088	-0.981318	0.349521	-2.80761	0.00499105	0.0277306	FALSE	4.91393	10.9358
RTO4_9671		9.97348	0.0791588	0.651273	0.121545	0.90326	0.955351	FALSE	1.85481	1.95125
RTO4_9672		0.522831	-0.81649	1.90491	-0.428623	0.668198	0.809754	FALSE	0.109677	0.225687
RTO4_9673		902.191	-0.479444	0.231135	-2.0743	0.0380511	0.124146	FALSE	140.762	219.663
RTO4_9674		6.72881	-0.86403	0.560603	-1.54125	0.123256	0.28389	FALSE	1.20908	2.51535	HMMPfam:RNase H:PF00075,ProSiteProfiles:RNase H domain profile.:PS50879,SUPERFAMILY::SSF53098
RTO4_9675		92.1632	-0.236007	0.181054	-1.30352	0.192399	0.377272	FALSE	15.1688	19.8684
RTO4_9676	MSS116	1792.92	-0.00687705	0.222165	-0.0309548	0.975306	0.992629	FALSE	359.667	402.126	ATP-dependent RNA helicase pitchoune
RTO4_9677		63.8749	-0.0401472	1.18762	-0.0338048	0.973033	0.992238	FALSE	9.95761	11.5335	BLAST: expressed protein [Cryptococcus neoformans var. neofo...
RTO4_9678	CFD1	167.491	-0.5434	0.226452	-2.39962	0.0164121	0.0682669	FALSE	22.4008	36.4085	Predicted ATPase, nucleotide-binding
RTO4_9679	UMP1	858.123	0.0083233	0.181177	0.0459403	0.963358	0.986289	FALSE	147.568	164.202	Proteasome maturation factor
RTO4_9680		77.9484	-0.377141	0.304393	-1.239	0.215347	0.406378	FALSE	12.7054	18.3843	Uncharacterized conserved protein
RTO4_9681	COQ4	137.648	-0.887434	0.233604	-3.79888	0.00014535	0.00164646	FALSE	19.3908	39.9683	Protein involved in ubiquinone biosynthesis
RTO4_9682		134.821	-1.0057	0.207858	-4.83841	1.30882e-06	2.92603e-05	TRUE	19.6499	44.0137	BLAST: carboxymethylenebutenolidase [Rhizoctonia solani AG-1...
RTO4_9683	PRP22,PRP43,PRP16,PRP2,DHR2	201.359	-0.271818	0.15037	-1.80766	0.070659	0.192878	FALSE	35.9204	48.3159	mRNA splicing factor ATP-dependent RNA helicase
RTO4_9684		90.492	0.425859	0.19164	2.22218	0.0262708	0.0956533	FALSE	20.0203	16.6571	Predicted membrane protein
RTO4_9685		128.231	-0.406945	0.230018	-1.76919	0.0768626	0.204224	FALSE	21.7475	32.2689	Ubiquitin-conjugating enzyme
RTO4_9686		125.036	-0.732886	0.294925	-2.48499	0.0129554	0.0569647	FALSE	16.5575	30.794	Stress responsive protein
RTO4_9687		0.536841	-0.739186	1.88576	-0.391983	0.695071	0.827502	FALSE	0.122164	0.219516	Thioredoxin reductase
RTO4_9688	TRR1,TRR2	741.897	-0.893933	0.215968	-4.1392	3.48517e-05	0.000498264	FALSE	92.6468	192.62	Thioredoxin reductase
RTO4_9689	ILV3	1211.64	0.150698	0.0897411	1.67925	0.0931035	0.2336	FALSE	249.507	250.707	Dihydroxy-acid dehydratase
RTO4_9690	ARP6	155.404	-0.753406	0.217701	-3.46074	0.000538699	0.00474963	FALSE	21.7825	40.99	Actin-related protein - Arp6p
RTO4_9691		1.69758	-1.1993	1.39501	-0.859701	0.389954	0.593725	FALSE	0.117198	0.306147
RTO4_9692		108.55	1.01256	0.243793	4.15334	3.27659e-05	0.000472153	TRUE	28.7494	15.8172
RTO4_9693		244.892	-0.901579	0.190754	-4.7264	2.2853e-06	4.66587e-05	FALSE	33.6163	69.6593	Predicted RNA-binding protein, contains KH domains
RTO4_9694		117.726	-0.858132	0.197613	-4.34248	1.40882e-05	0.000229999	FALSE	15.574	31.4264	Inner membrane protein translocase involved in respiratory chain assembly
RTO4_9695	SAL1	273.684	-0.423228	0.19727	-2.14542	0.0319192	0.109226	FALSE	45.2807	67.7094	Predicted mitochondrial carrier protein
RTO4_9696		79.9719	-0.346264	0.186701	-1.85464	0.0636477	0.178927	FALSE	12.728	18.0923	SUPERFAMILY::SSF82708
RTO4_9697		43.7629	0.66351	0.279156	2.37684	0.0174616	0.0710968	FALSE	9.76025	6.85785	HMMPfam:SUZ domain:PF12752,ProSiteProfiles:SUZ domain profile.:PS51673
RTO4_9698	YIL067C	85.0498	0.401813	0.175965	2.28348	0.0224022	0.085772	FALSE	19.9653	16.8391	HMMPfam:LCCL domain:PF03815,ProSiteProfiles:LCCL domain profile.:PS50820,SUPERFAMILY::SSF69848
RTO4_9699	YPR097W	162.733	-0.149593	0.184304	-0.811665	0.416984	0.617028	FALSE	27.9191	34.5178	Membrane coat complex Retromer, subunit VPS5/SNX1, Sorting nexins, and related PX domain-containing proteins
RTO4_9700	POX1	53.1556	-0.220804	0.215186	-1.02611	0.30484	0.509249	FALSE	9.79864	12.7795	Acyl-CoA oxidase
RTO4_9701	CBK1	396.506	0.342554	0.151271	2.26451	0.0235428	0.089016	FALSE	88.4025	77.6537	NDR and related serine/threonine kinases
RTO4_9702		53.7786	0.00807119	0.204802	0.0394097	0.968564	0.990064	FALSE	11.6487	12.8073	HMMPfam:RNA polymerase II transcription elongation factor:PF09816
RTO4_9703		125.559	0.0829313	0.14716	0.563546	0.573063	0.738826	FALSE	25.2092	26.6146	HMMPfam:Cysteine-rich TM module stress tolerance:PF12734
RTO4_9704	ARO7	335.013	0.0233933	0.142204	0.164506	0.869333	0.936894	FALSE	65.3789	71.6724	Chorismate mutase
RTO4_9705	MAS1	4342.97	-0.221713	0.0689898	-3.21371	0.0013103	0.00968777	FALSE	771.439	1003.52	Mitochondrial processing peptidase, beta subunit, and related enzymes (insulinase superfamily)
RTO4_9706		187.628	-0.238995	0.152006	-1.57228	0.115885	0.272522	FALSE	32.5424	42.889	SUPERFAMILY::SSF52047
RTO4_9707		1312.64	-2.26085	0.418516	-5.40206	6.58781e-08	2.06735e-06	TRUE	81.5345	438.315
RTO4_9708		279.179	-0.0452632	0.174348	-0.259614	0.795162	0.890838	FALSE	53.7557	61.9385	Atrazine chlorohydrolase/guanine deaminase
RTO4_9709		120.89	-0.221034	0.165324	-1.33698	0.18123	0.364169	FALSE	21.5047	27.8779	SUPERFAMILY::SSF52047
RTO4_9710		45.9395	-0.420584	0.23891	-1.76042	0.0783359	0.20649	FALSE	7.44781	11.0713	SUPERFAMILY::SSF52047
RTO4_9711	CHS2,CHS1	384.731	0.267541	0.140063	1.91014	0.0561146	0.164291	FALSE	91.9581	85.2257	Chitin synthase/hyaluronan synthase (glycosyltransferases)
RTO4_9712	PRP45	242.469	-0.878391	0.146165	-6.00958	1.86006e-09	7.88016e-08	FALSE	35.1912	72.0559	mRNA splicing factor/probable chromatin binding snw family nuclear protein
RTO4_9713		713.138	-0.172532	0.126028	-1.369	0.170999	0.351584	FALSE	138.121	173.442	Permease of the major facilitator superfamily
RTO4_9714		1.27671	1.41088	1.23178	1.1454	0.252043	0.448741	FALSE	0.544702	0.225687
RTO4_9715		58.4628	0.482385	0.228247	2.11344	0.0345632	0.115798	FALSE	13.8535	11.0289
RTO4_9716		8.58829	-1.18937	0.521653	-2.28	0.0226075	0.0862851	FALSE	1.00838	2.54592	SUPERFAMILY::SSF52047
RTO4_9717	EFT2,EFT1,SNU114	616.523	-0.0437133	0.113906	-0.383766	0.701152	0.830827	FALSE	120.525	138.506	U5 snRNP-specific protein
RTO4_9718		1186.17	0.413751	0.13715	3.01677	0.00255485	0.0164331	FALSE	256.064	214.149	Uncharacterized conserved protein
RTO4_9719		75.6399	0.14329	0.225935	0.634212	0.525942	0.702999	FALSE	15.4131	15.4613
RTO4_9720		13.516	0.0459052	0.440888	0.10412	0.917074	0.962525	FALSE	2.72237	2.94011
RTO4_9721		299.725	-0.643684	0.128765	-4.99891	5.76553e-07	1.44531e-05	FALSE	43.8069	76.4976	HMMPfam:Starch binding domain:PF00686,ProSiteProfiles:CBM20 (carbohydrate binding type-20) domain profile.:PS51166,SMART:Starch binding domain:SM01065,SUPERFAMILY::SSF49452
RTO4_9722		25.3133	-0.028081	0.405321	-0.0692808	0.944766	0.976101	FALSE	4.54595	5.23506
RTO4_9723		87.6656	0.0196312	0.191004	0.102779	0.918138	0.962739	FALSE	16.7067	18.3826	SUPERFAMILY::SSF50685
RTO4_9724		128.73	0.117105	0.169512	0.690833	0.48967	0.673645	FALSE	25.476	26.2401	HMMPfam:Fungal Zn(2)-Cys(6) binuclear cluster domain:PF00172,HMMPfam:Fungal specific transcription factor domain:PF04082,ProSitePatterns:Zn(2)-C6 fungal-type DNA-binding domain signature.:PS00463,ProSiteProfiles:Zn(2)-C6 fungal-type DNA-binding domain profile.:PS50048,SMART:GAL4-like Zn(II)2Cys6 (or C6 zinc) binuclear cluster DNA-binding domain:SM00066,SMART:Fungal specific transcription factor domain:SM00906,SUPERFAMILY::SSF57701
RTO4_9725		1.00999	-0.810078	1.78153	-0.454708	0.649319	0.795173	FALSE	0.117198	0.241378	BLAST: ATP-citrate synthase [Microbotryum lychnidis-dioicae ...
RTO4_9726		4314.92	-0.284508	0.224154	-1.26925	0.204352	0.392624	FALSE	788.668	1068.8	ATP-citrate lyase
RTO4_9727	PPN1	102.501	-0.726644	0.196962	-3.68925	0.000224914	0.00234403	FALSE	14.8093	27.2679	Acid sphingomyelinase and PHM5 phosphate metabolism protein
RTO4_9728	YJU3	72.1766	0.244503	0.22662	1.07891	0.280627	0.4824	FALSE	14.554	13.6383	Lysophospholipase
RTO4_9729		186.476	-1.57294	0.327458	-4.80347	1.55939e-06	3.36201e-05	TRUE	14.3357	47.5244
RTO4_9730	OLE1	1562.28	0.200513	0.194388	1.03151	0.302302	0.506586	FALSE	333.944	323.308	Fatty acid desaturase
RTO4_9731		87.3307	0.475102	0.190948	2.48812	0.012842	0.0566719	FALSE	19.3767	15.5155	Reductases with broad range of substrate specificities
RTO4_9732		456.155	-0.998037	0.212397	-4.69893	2.61532e-06	5.23868e-05	FALSE	60.4719	134.683	SUPERFAMILY::SSF48452
RTO4_9733	ARP2	191.693	0.122306	0.147221	0.830765	0.406107	0.607919	FALSE	42.6949	43.8089	Actin-related protein Arp2/3 complex, subunit Arp2
RTO4_9734	YJL218W	112.469	-0.292431	0.182851	-1.59929	0.109756	0.261815	FALSE	19.6362	26.765	Serine O-acetyltransferase
RTO4_9735	TEF4,CAM1	3432.77	0.0875285	0.125548	0.69717	0.485697	0.670038	FALSE	719.52	755.032	Translation elongation factor EF-1 gamma
RTO4_9736	TEF4,CAM1	3573.37	0.179296	0.146839	1.22104	0.222071	0.413322	FALSE	804.905	792.327	Translation elongation factor EF-1 gamma
RTO4_9737		24.085	2.23321	0.757994	2.94621	0.0032169	0.019567	FALSE	1.91972	0.451375	HMMPfam:Glutathione S-transferase, N-terminal domain:PF13417,ProSiteProfiles:Soluble glutathione S-transferase N-terminal domain profile.:PS50404,ProSiteProfiles:Soluble glutathione S-transferase C-terminal domain profile.:PS50405,SUPERFAMILY::SSF52833
RTO4_9738		12.6031	-1.25414	0.606269	-2.06863	0.0385812	0.125297	FALSE	1.24037	3.27206	HMMPfam:NmrA-like family:PF05368,SUPERFAMILY::SSF51735
RTO4_9739	GET4	60.4906	-0.968508	0.264412	-3.66288	0.000249399	0.00255212	FALSE	8.50749	18.4993	Uncharacterized conserved protein
RTO4_9740		33.9206	-0.367094	0.33937	-1.08169	0.279389	0.481209	FALSE	5.04597	7.27241	HMMPfam:MYND finger:PF01753,SUPERFAMILY::SSF144232
RTO4_9741		159.67	3.93544	0.236443	16.6443	3.3264e-62	1.22542e-59	TRUE	66.126	4.91827	Multidrug/pheromone exporter, ABC superfamily
RTO4_9742	THR4	4119.31	0.44719	0.120536	3.71	0.00020726	0.00219514	FALSE	894.011	731.387	Pyridoxalphosphate-dependent enzyme/predicted threonine synthase
RTO4_9743	RGT2,SNF3	40.5303	-0.216161	0.228759	-0.94493	0.344695	0.550893	FALSE	7.42177	9.60841	Predicted transporter (major facilitator superfamily)
RTO4_9744		253.105	-0.674401	0.222963	-3.02472	0.00248867	0.0161138	FALSE	37.7885	67.488	HMMPfam:Helix-loop-helix DNA-binding domain:PF00010,ProSiteProfiles:Myc-type, basic helix-loop-helix (bHLH) domain profile.:PS50888,SUPERFAMILY::SSF47459
RTO4_9745		0.284011	-1.11882	3.03053	-0.369184	0.71199	0.837508	FALSE	0.0585988	0.156159
RTO4_9746	TGL4,TGL5	186.84	-0.330117	0.15567	-2.12063	0.0339532	0.114252	FALSE	33.8233	47.4359	Predicted esterase of the alpha-beta hydrolase superfamily
RTO4_9747		126.664	-0.275456	0.184755	-1.49093	0.13598	0.303678	FALSE	22.012	29.8873	HMMPfam:Ubiquitin-2 like Rad60 SUMO-like:PF11976,SUPERFAMILY::SSF54236
RTO4_9748	VMA3,VMA11	1366.21	0.207635	0.114763	1.80926	0.0704113	0.192326	FALSE	299.232	288.974	Vacuolar H+-ATPase V0 sector, subunits c/c'
RTO4_9749		638.112	-0.778438	0.210634	-3.69569	0.000219294	0.0022996	FALSE	95.4824	182.897
RTO4_9750	YPL247C	368.297	-0.88547	0.212829	-4.16049	3.17571e-05	0.000461541	FALSE	45.753	94.2996	Conserved WD40 repeat-containing protein AN11
RTO4_9751	NSE4	144.721	-0.16037	0.175181	-0.915457	0.359952	0.566154	FALSE	26.4598	32.9411	Uncharacterized conserved protein
RTO4_9752		248.333	-0.112638	0.158704	-0.709734	0.477869	0.663986	FALSE	48.2125	58.223	Glycolipid 2-alpha-mannosyltransferase (alpha-1,2-mannosyltransferase)
RTO4_9753	YJL055W	156.297	-0.38826	0.24349	-1.59456	0.11081	0.263808	FALSE	26.2266	38.3721	K06966: K06966; uncharacterized protein
RTO4_9754	YJL055W	30.9361	-0.740812	0.295077	-2.51057	0.0120535	0.0541227	FALSE	4.44124	8.28009	K06966: K06966; uncharacterized protein
RTO4_9755		31.9937	0.1328	0.324384	0.409392	0.682252	0.818524	FALSE	5.38875	5.51688	BLAST: bromodomain-containing protein 8 [Cryptococcus ne...
RTO4_9756	CHS2,CHS1	436.104	0.157316	0.135943	1.15722	0.247182	0.443831	FALSE	96.914	96.9261	Chitin synthase/hyaluronan synthase (glycosyltransferases)
RTO4_9757		7.10751	-0.657987	0.76609	-0.85889	0.390401	0.593918	FALSE	0.779098	1.36506
RTO4_9758		25.4969	-0.124341	0.319857	-0.388739	0.69747	0.82896	FALSE	4.57965	5.61445	RNA-directed RNA polymerase QDE-1 required for posttranscriptional gene silencing and RNA interference
RTO4_9759		107.193	0.332754	0.269702	1.23379	0.217282	0.408031	FALSE	20.4648	18.1851	HMMPfam:Phosphotransferase enzyme family:PF01636,SUPERFAMILY::SSF56112
RTO4_9760		219.812	-0.0851205	0.153977	-0.552813	0.580392	0.745199	FALSE	41.0615	48.6285	HMMPfam:DASH complex subunit Dam1:PF08653
RTO4_9761		6.13194	-0.0139617	0.611332	-0.0228381	0.981779	0.996153	FALSE	0.989723	1.12085
RTO4_9762		0.380428	-0.192891	2.41281	-0.0799444	0.936281	0.970768	FALSE	0.0548383	0.0695283	K+-channel ERG and related proteins, contain PAS/PAC sensor domain
RTO4_9763		313.308	-0.0226457	0.163914	-0.138156	0.890117	0.948591	FALSE	62.2791	70.4689	Inositol polyphosphate multikinase, component of the ARGR transcription regulatory complex
RTO4_9764		6.28892	0.805515	0.751163	1.07236	0.28356	0.485963	FALSE	0.820242	0.525662
RTO4_9765	GCD11	1110.08	0.0115036	0.145729	0.0789382	0.937082	0.971021	FALSE	222.755	246.426	Translation initiation factor 2, gamma subunit (eIF-2gamma; GTPase)
RTO4_9766		1.42936	-0.791965	1.21248	-0.653176	0.513643	0.693672	FALSE	0.236808	0.463718
RTO4_9767		11.7761	-1.12951	0.468303	-2.41193	0.0158683	0.0665934	FALSE	1.48952	3.60148
RTO4_9768	GYP1	55.8018	-0.0598063	0.210641	-0.283925	0.776468	0.878608	FALSE	10.7662	12.4835	Ypt/Rab-specific GTPase-activating protein GYP1
RTO4_9769		92.6446	-0.550311	0.25387	-2.16769	0.0301824	0.105414	FALSE	13.7788	22.3738
RTO4_9770	PHO80	242.772	0.436913	0.131457	3.32361	0.000888615	0.00701699	FALSE	55.0437	45.4064	Cyclin
RTO4_9771		26.4662	0.673733	0.292125	2.30632	0.0210927	0.0819325	FALSE	7.56392	5.30518	Monocarboxylate transporter
RTO4_9772		46.1377	1.35894	0.276748	4.91039	9.08957e-07	2.12751e-05	TRUE	11.0465	4.82465	Monocarboxylate transporter
RTO4_9773		5.24037	-0.449307	0.760151	-0.591076	0.554469	0.724109	FALSE	0.644445	1.00172
RTO4_9774	YPR1,GCY1	3391.98	-0.469647	0.168407	-2.78877	0.00529086	0.0289596	FALSE	527.509	815.408	Aldo/keto reductase family proteins
RTO4_9775	RPL7A,RPL7B	11745.1	0.132619	0.144963	0.914844	0.360273	0.566449	FALSE	2461.72	2501.23	60S ribosomal protein L7
RTO4_9776	RPL8A,RPL8B	11853.7	-0.000712879	0.163116	-0.00437037	0.996513	1	FALSE	2308	2571.16	60S ribosomal protein L7A
RTO4_9777		5920.29	-0.189814	0.150225	-1.26353	0.206398	0.395211	FALSE	1127.84	1433.28	ProSiteProfiles:Prokaryotic membrane lipoprotein lipid attachment site profile.:PS51257
RTO4_9778	RPL36A,RPL36B	8746.26	-0.301165	0.154347	-1.95122	0.0510307	0.153654	FALSE	1575.38	2161.13	60S ribosomal protein L36
RTO4_9779		21.5391	-0.133578	0.320246	-0.417111	0.676597	0.815477	FALSE	4.48218	5.47651
RTO4_9780		6.36541	-0.614374	0.535986	-1.14625	0.251692	0.448588	FALSE	1.22398	2.12116	RNA-directed RNA polymerase QDE-1 required for posttranscriptional gene silencing and RNA interference
RTO4_9781		820.024	-0.51644	0.226055	-2.28458	0.0223376	0.085574	FALSE	130.557	208.901	Mitochondrial/chloroplast ribosomal protein L22
RTO4_9782	PIK1	398.58	-0.190962	0.131188	-1.45563	0.145494	0.317397	FALSE	76.9197	97.9592	Phosphatidylinositol 4-kinase, involved in intracellular trafficking and secretion
RTO4_9783		4.92923	0.0139252	0.69955	0.0199059	0.984118	0.997063	FALSE	0.881253	0.972278
RTO4_9784		0.671709	0.769091	1.76096	0.436745	0.662296	0.805344	FALSE	0.228081	0.156159	BLAST: amino-acid permease [Pseudozyma hubeiensis SY62]
RTO4_9785		30.9323	2.14505	0.422829	5.07308	3.91436e-07	1.00504e-05	TRUE	12.1549	3.03209	K01567: pdaA; peptidoglycan-N-acetylmuramic acid deacetylase
RTO4_9786	YIL156W-B	191.686	0.591644	0.189565	3.12106	0.00180202	0.0124236	FALSE	45.1889	33.5209	HMMPfam:Fungal protein of unknown function (DUF1748):PF08520
RTO4_9787		118.963	0.224147	0.182548	1.22788	0.219492	0.410266	FALSE	24.8501	23.7651	HMMPfam:PH domain:PF00169,ProSiteProfiles:PH domain profile.:PS50003,SMART:Pleckstrin homology domain.:SM00233,SUPERFAMILY::SSF50729
RTO4_9788		175.827	-0.0263123	0.172999	-0.152095	0.879112	0.943407	FALSE	31.6262	35.8511	Ral-GTPase effector RLIP76
RTO4_9789		364.113	-0.261762	0.255963	-1.02266	0.30647	0.510764	FALSE	45.6077	61.1878	K06950: K06950; uncharacterized protein
RTO4_9790	FAP1	138.277	0.069138	0.154143	0.448531	0.65377	0.798989	FALSE	27.1548	28.8314	Transcription factor NF-X1, contains NFX-type Zn2+-binding and R3H domains
RTO4_9791		12.9109	-0.366424	0.41722	-0.878252	0.379807	0.585004	FALSE	2.3197	3.32478
RTO4_9792		0.366551	-1.68014	2.53847	-0.661869	0.508055	0.68865	FALSE	0.0585988	0.230447	HMMPfam:NUP50 (Nucleoporin 50 kDa):PF08911
RTO4_9793		7.64761	-0.768585	0.608641	-1.26279	0.206665	0.395633	FALSE	0.961067	1.78646	HMMPfam:Protein of unknown function (DUF4449):PF14613,SUPERFAMILY::SSF55394
RTO4_9794		33.5716	-0.629146	0.348473	-1.80544	0.0710065	0.193266	FALSE	5.27646	9.13628
RTO4_9795		43.6036	-0.920483	0.270096	-3.40799	0.000654431	0.00550645	FALSE	5.7439	12.082
RTO4_9796		14.9903	-0.309101	0.472237	-0.654545	0.512761	0.692811	FALSE	2.38318	3.33906	HMMPfam:Protein of unknown function (DUF3237):PF11578
RTO4_9797		8.6246	-0.306766	0.529892	-0.578922	0.562642	0.73096	FALSE	1.37984	1.89072	HMMPfam:Protein of unknown function (DUF3237):PF11578
RTO4_9798		13657.6	-0.110943	0.165809	-0.669103	0.503429	0.685654	FALSE	2418.28	2907.09	RNA-binding protein musashi/mRNA cleavage and polyadenylation factor I complex, subunit HRP1
RTO4_9799		14.9891	-0.268594	0.534794	-0.502239	0.6155	0.770443	FALSE	2.64511	3.58661
RTO4_9800	ILV6	1657.01	0.289118	0.0909881	3.17754	0.0014853	0.0107015	FALSE	344.964	314.537	Acetolactate synthase, small subunit
RTO4_9801	PHB2	898.115	-0.0736439	0.165655	-0.444562	0.656636	0.801221	FALSE	163.426	192.394	Prohibitin-like protein
RTO4_9802		118.355	-0.415011	0.229607	-1.80748	0.0706871	0.192893	FALSE	19.0002	28.2481
RTO4_9803		0.393182	-1.12647	2.91229	-0.386799	0.698905	0.829678	FALSE	0.0585988	0.160918
RTO4_9804		35.0905	-0.317271	0.266441	-1.19078	0.233742	0.428308	FALSE	5.59925	7.67397	BLAST: Stil protein [Mus musculus]
RTO4_9805	GDA1	735.121	0.142262	0.176826	0.80453	0.421091	0.620336	FALSE	146.828	148.809	Nucleoside phosphatase
RTO4_9806		9.05554	0.23224	0.483022	0.480808	0.630653	0.781217	FALSE	1.80244	1.72028
RTO4_9807	MCX1	188.789	0.0410245	0.133635	0.30699	0.758851	0.868162	FALSE	37.8261	41.0882	Putative ATP-dependent Clp-type protease (AAA+ ATPase superfamily)
RTO4_9808		0.674317	1.66867	2.11723	0.788136	0.430617	0.627666	FALSE	0.118404	0
RTO4_9809		92.1307	6.06932	0.611762	9.92104	3.37208e-23	3.80955e-21	TRUE	27.1336	0.456134	NADH-dehydrogenase (ubiquinone)
RTO4_9810		25.6359	0.517809	0.424099	1.22096	0.2221	0.413322	FALSE	3.66343	2.84589	K03549: kup; KUP system potassium uptake protein
RTO4_9811		163.238	0.780772	0.218731	3.56956	0.00035758	0.00340807	FALSE	38.6792	25.0906
RTO4_9812		94.7838	0.0433366	0.214239	0.202282	0.839696	0.919806	FALSE	18.913	20.4491	Alpha-SNAP protein
RTO4_9813		746.167	0.193376	0.193577	0.99896	0.317814	0.523186	FALSE	158.706	154.344	Endocytic adaptor protein intersectin
RTO4_9814		790.812	0.168148	0.199541	0.842673	0.399411	0.602602	FALSE	171.894	170.422	BLAST: Mucin-17 [Rhizoctonia solani]
RTO4_9815		165.605	0.169657	0.170354	0.995907	0.319295	0.524298	FALSE	32.3792	32.0983	ProSiteProfiles:Src homology 3 (SH3) domain profile.:PS50002,SMART:Src homology 3 domains:SM00326,SUPERFAMILY::SSF50044
RTO4_9816		183.772	0.990171	0.280821	3.52598	0.000421913	0.00389844	FALSE	48.1771	27.0813	Predicted E3 ubiquitin ligase
RTO4_9817	ARR3	102.223	0.426821	0.159467	2.67654	0.00743866	0.0378091	FALSE	24.8142	20.6399	K03325: TC.ACR3; arsenite transporter, ACR3 family
RTO4_9818		109.21	-0.879514	0.23032	-3.81867	0.000134175	0.0015363	FALSE	15.1572	31.0895	Uncharacterized conserved protein
RTO4_9819		202.846	1.15312	0.246672	4.67471	2.94369e-06	5.80044e-05	TRUE	59.137	29.6595	Peroxidase/oxygenase
RTO4_9820		47.9503	-0.39059	0.293472	-1.33093	0.183213	0.366503	FALSE	8.30537	12.1543	K07241: nixA; high-affinity nickel-transport protein
RTO4_9821		46.6074	-0.37146	0.233253	-1.59252	0.111268	0.264606	FALSE	8.67056	12.5796	HMMPfam:G-patch domain:PF01585,ProSiteProfiles:G-patch domain profile.:PS50174,SMART:glycine rich nucleic binding domain:SM00443
RTO4_9822		316.812	0.766156	0.31941	2.39866	0.0164552	0.0683454	FALSE	42.3022	27.8601	K11390: CLYBL; citrate lyase subunit beta-like protein
RTO4_9823	BFR1	19156.8	0.359251	0.120355	2.98492	0.00283653	0.0177766	FALSE	4247.22	3690.72	BLAST: patatin-like phospholipase domain protein [Rhizoctoni...
RTO4_9824		11.5319	0.764085	0.546827	1.39731	0.162321	0.340011	FALSE	2.18008	1.45503
RTO4_9825	MET6	223.335	0.206784	0.305037	0.677899	0.497836	0.681391	FALSE	48.3546	46.6957	Methionine synthase II (cobalamin-independent)
RTO4_9826		149.639	0.336449	0.217932	1.54383	0.12263	0.282897	FALSE	33.2876	29.4209	K17775: MDM34, MMM2; mitochondrial distribution and morphology protein 34
RTO4_9827		34.1669	0.726554	0.278466	2.60913	0.00907725	0.0436997	FALSE	7.23093	4.88184	HMMPfam:F-box-like:PF12937,ProSiteProfiles:F-box domain profile.:PS50181,SMART:A Receptor for Ubiquitination Targets:SM00256,SUPERFAMILY::SSF52047,SUPERFAMILY::SSF81383
RTO4_9828		190.153	0.488755	0.193619	2.52431	0.0115925	0.0527515	FALSE	26.266	21.0606	K06911: K06911; uncharacterized protein
RTO4_9829	HNT1	391.748	0.0475508	0.124573	0.381708	0.702678	0.831651	FALSE	79.6756	86.2687	Zinc-binding protein of the histidine triad (HIT) family
RTO4_9830	CYT2	220.066	-0.352981	0.145054	-2.43345	0.0149557	0.0636783	FALSE	37.7761	53.8206	Holocytochrome c synthase/heme-lyase
RTO4_9831	IPL1	175.666	-0.319157	0.17245	-1.85072	0.0642102	0.18009	FALSE	32.4446	45.0857	Serine/threonine protein kinase
RTO4_9832		0.489708	-1.08142	2.21749	-0.487679	0.625777	0.778091	FALSE	0.0548383	0.149988	BLAST: conidiation protein Con-6, putative [Aspergillus ...
RTO4_9833		0.14212	0	5.64919	0	1	1	FALSE	0	0
RTO4_9834		12.8745	-3.26898	0.827446	-3.95069	7.79255e-05	0.000979618	FALSE	0.254263	2.53975	BLAST: putative catalytic domain thiamin pyrophosphokinase [...
RTO4_9835	YMR196W	182.181	0.681714	0.231791	2.94108	0.00327074	0.0198091	FALSE	48.4794	33.6824	Glucosidase I
RTO4_9836		232.291	0.06029	0.118891	0.507105	0.612081	0.76832	FALSE	48.6841	52.1921	HMMPfam:Fungal Zn(2)-Cys(6) binuclear cluster domain:PF00172,HMMPfam:Fungal specific transcription factor domain:PF04082,ProSitePatterns:Zn(2)-C6 fungal-type DNA-binding domain signature.:PS00463,ProSiteProfiles:Zn(2)-C6 fungal-type DNA-binding domain profile.:PS50048,SMART:GAL4-like Zn(II)2Cys6 (or C6 zinc) binuclear cluster DNA-binding domain:SM00066,SMART:Fungal specific transcription factor domain:SM00906,SUPERFAMILY::SSF57701
RTO4_9837		5.97098	0.713456	0.812217	0.878406	0.379724	0.585004	FALSE	0.88622	0.602775	Mitochondrial/plastidial beta-ketoacyl-ACP reductase
RTO4_9838	ECM38	150.949	-0.360572	0.157435	-2.29029	0.0220045	0.0846704	FALSE	26.8239	38.4081	Gamma-glutamyltransferase
RTO4_9839	TRA1	1035.91	0.125234	0.225438	0.555512	0.578544	0.743404	FALSE	216.678	221.272	Histone acetyltransferase SAGA, TRRAP/TRA1 component, PI-3 kinase superfamily
RTO4_9840		180.556	-0.46923	0.176822	-2.65368	0.00796186	0.039624	FALSE	27.5763	42.5451	HMMPfam:Zinc finger, C3HC4 type (RING finger):PF00097,ProSitePatterns:Zinc finger RING-type signature.:PS00518,SMART:Ring finger:SM00184,SUPERFAMILY::SSF57850
RTO4_9841		98.7513	0.664831	0.24666	2.69533	0.00703187	0.0360224	FALSE	24.1471	17.0005	Predicted transporter (major facilitator superfamily)
RTO4_9842		34.3036	-0.768242	0.300498	-2.55656	0.0105712	0.04916	FALSE	4.57227	8.69949
RTO4_9843	TUB1,TUB3	2743.67	-0.153958	0.139523	-1.10346	0.269826	0.46955	FALSE	541.39	671.61	Alpha tubulin
RTO4_9844		383.813	-0.462787	0.168354	-2.74889	0.00597976	0.0318978	FALSE	58.3671	89.8158
RTO4_9845		133.567	0.394164	0.151294	2.60528	0.00917982	0.0440001	FALSE	26.1404	22.2926
RTO4_9846		10.2367	-1.13526	0.516076	-2.19979	0.0278219	0.0997187	FALSE	1.41858	3.48287
RTO4_9847		17.7177	0.196121	0.404663	0.484652	0.627923	0.778974	FALSE	3.80546	3.69904	ProSiteProfiles:RNase H domain profile.:PS50879,SUPERFAMILY::SSF53098
RTO4_9848		38.3419	-0.34598	0.314515	-1.10004	0.271313	0.47152	FALSE	6.18643	8.85364	Predicted transporter (major facilitator superfamily)
RTO4_9849		0.243025	-0.19289	3.61606	-0.0533426	0.957459	0.983769	FALSE	0.0635656	0.0756999
RTO4_9850		0.198263	0.768898	4.42189	0.173884	0.861956	0.932405	FALSE	0.0548383	0	BLAST: zn -c6 transcription factor [Malassezia pachyderm...
RTO4_9851		0.670025	0.768904	2.11326	0.363847	0.715972	0.838832	FALSE	0.0548383	0	BLAST: Protein priB [Grifola frondosa]
RTO4_9852		91.4105	-0.0128472	0.19366	-0.0663389	0.947108	0.977686	FALSE	17.1769	19.3606	HMMPfam:Cation efflux family:PF01545,SUPERFAMILY::SSF161111
RTO4_9853		225.962	-0.536426	0.207394	-2.58651	0.00969533	0.0459958	FALSE	33.6168	54.4987	HMMPfam:WW domain:PF00397,ProSitePatterns:WW/rsp5/WWP domain signature.:PS01159,ProSiteProfiles:WW/rsp5/WWP domain profile.:PS50020,SMART:Domain with 2 conserved Trp (W) residues:SM00456,SUPERFAMILY::SSF51045
RTO4_9854		33.9423	-0.252857	0.283574	-0.89168	0.372565	0.578858	FALSE	5.22162	6.88923	Multidrug/pheromone exporter, ABC superfamily
RTO4_9855	YNL247W	504.375	-0.239851	0.0986	-2.43257	0.0149922	0.0638018	FALSE	90.7557	119.61	Cysteinyl-tRNA synthetase
RTO4_9856	GDH2	364.076	0.120981	0.259989	0.46533	0.641695	0.789585	FALSE	70.4155	72.0761	Glutamate/leucine/phenylalanine/valine dehydrogenases
RTO4_9857	MMF1,HMF1	8536.32	-0.00318019	0.236464	-0.0134489	0.98927	1	FALSE	1544.43	1731.2	Putative translation initiation inhibitor UK114/IBM1
RTO4_9858		37.4933	0.454831	0.257176	1.76856	0.0769672	0.204359	FALSE	8.34153	6.79784	ProSiteProfiles:Zn(2)-C6 fungal-type DNA-binding domain profile.:PS50048,SUPERFAMILY::SSF57701
RTO4_9859	RHO1	3256.36	0.157261	0.196225	0.801431	0.422882	0.621658	FALSE	680.319	679.067	Ras-related small GTPase, Rho type
RTO4_9860	PRP6	316.668	0.0157857	0.154	0.102505	0.918356	0.962774	FALSE	57.7458	63.5839	HAT repeat protein
RTO4_9861	SOK1	18.5321	0.49477	0.421878	1.17278	0.240884	0.4363	FALSE	3.79552	2.97543	SOK1 kinase belonging to the STE20/SPS1/GC kinase family
RTO4_9862		18.9725	0.337954	0.43617	0.774822	0.438445	0.634166	FALSE	3.4081	3.01581	HMMPfam:Haloacid dehalogenase-like hydrolase:PF13419,SUPERFAMILY::SSF56784
RTO4_9863		124.185	0.506529	0.190026	2.66558	0.0076856	0.0387389	FALSE	29.0465	22.8247
RTO4_9864		455.383	0.902432	0.218363	4.13272	3.58494e-05	0.000507946	FALSE	123.993	73.9357	Predicted transporter (major facilitator superfamily)
RTO4_9865		434.193	-0.553992	0.103466	-5.35434	8.58683e-08	2.55285e-06	FALSE	65.6053	107.52	HMMPfam:Fungal Zn(2)-Cys(6) binuclear cluster domain:PF00172,ProSitePatterns:Zn(2)-C6 fungal-type DNA-binding domain signature.:PS00463,ProSiteProfiles:Zn(2)-C6 fungal-type DNA-binding domain profile.:PS50048,SMART:GAL4-like Zn(II)2Cys6 (or C6 zinc) binuclear cluster DNA-binding domain:SM00066,SUPERFAMILY::SSF57701
RTO4_9866	NHP2	2255.92	-0.229536	0.100341	-2.28755	0.0221637	0.0850452	FALSE	414.478	542.197	Box H/ACA snoRNP component, involved in ribosomal RNA pseudouridinylation
RTO4_9867		40.0646	-1.28367	0.288979	-4.44208	8.90931e-06	0.00015469	TRUE	4.79404	12.9688	Proteins containing the FAD binding domain
RTO4_9868		131.866	0.301518	0.19587	1.53938	0.123712	0.284532	FALSE	29.9574	27.024	Peripheral-type benzodiazepine receptor and related proteins
RTO4_9869		1.06425	2.32709	1.63612	1.42232	0.154933	0.330002	FALSE	0.372666	0.0804592
RTO4_9870		29.6992	0.612298	0.273385	2.23969	0.0251112	0.0930187	FALSE	6.97546	5.09801	HMMPfam:Fungal specific transcription factor domain:PF04082,SUPERFAMILY::SSF57701
RTO4_9871		325.065	-0.734956	0.148292	-4.95614	7.19089e-07	1.75586e-05	FALSE	50.9743	94.7207
RTO4_9872	HTZ1	1587.93	0.626	0.189476	3.30384	0.000953699	0.00742711	FALSE	383.271	276.84	Histone 2A
RTO4_9873		1599.93	0.550164	0.198385	2.77321	0.00555056	0.0300127	FALSE	380.706	289.797
RTO4_9874		6.248	0.0591654	0.558307	0.105973	0.915604	0.961923	FALSE	1.47583	1.57981
RTO4_9875		71.6605	0.856127	0.403249	2.12307	0.0337478	0.113741	FALSE	4.54241	2.84812	HMMPfam:Cupin domain:PF07883,SUPERFAMILY::SSF51182
RTO4_9876		360.865	-0.145218	0.191521	-0.758237	0.448309	0.642299	FALSE	68.6872	84.3457	Predicted membrane protein
RTO4_9877		123.163	0.0879276	0.184406	0.476814	0.633494	0.783381	FALSE	23.3877	24.6643	Phosphatidylinositol transfer protein SEC14 and related proteins
RTO4_9878		35.6272	-0.308216	0.303975	-1.01395	0.310605	0.514618	FALSE	5.27652	7.34618	WD40 repeat protein
RTO4_9879		226.506	-0.357866	0.168716	-2.12111	0.0339126	0.11416	FALSE	40.2093	57.3766	Transcriptional regulators binding to the GC-rich sequences
RTO4_9880		115.175	0.696088	0.272126	2.55796	0.0105289	0.0490442	FALSE	15.6914	10.8035	BLAST: proteophosphoglycan 5 [Moniliophthora roreri MCA ...
RTO4_9881	SEC11	304.152	0.417262	0.14222	2.93392	0.00334706	0.0201418	FALSE	66.7561	55.783	Signal peptidase I
RTO4_9882	YNL040W	563.357	-0.31399	0.247307	-1.26964	0.204213	0.392537	FALSE	91.0752	126.933	Predicted metal-dependent hydrolase, contains AlaS domain
RTO4_9883		117.997	-0.148218	0.204008	-0.72653	0.467514	0.657093	FALSE	21.7319	26.7468	HMMPfam:Up-regulated During Septation:PF15456,SUPERFAMILY::SSF57997
RTO4_9884		143.615	0.243036	0.177376	1.37018	0.170632	0.35117	FALSE	29.6475	27.964	BLAST: transmembrane ATP-binding protein ABC transporter [Rh...
RTO4_9885		5617.54	1.08597	0.158543	6.8497	7.40031e-12	4.20824e-10	TRUE	1394.99	732.672	HMMPfam:Alternative oxidase:PF01786,PIRSF::PIRSF005229
RTO4_9886	CIR1	497.625	0.24257	0.142342	1.70413	0.0883568	0.225157	FALSE	102.858	96.8851	Electron transfer flavoprotein, beta subunit
RTO4_9887	GPI12	115.522	0.426031	0.191931	2.21971	0.0264383	0.0961424	FALSE	28.4886	23.5749	N-acetylglucosaminyl phosphatidylinositol de-N-acetylase
RTO4_9888	HIS1	1149.07	-0.0569602	0.182034	-0.31291	0.754349	0.864547	FALSE	204.943	238.524	ATP phosphoribosyltransferase
RTO4_9889		354.351	0.228606	0.149803	1.52605	0.126998	0.289652	FALSE	69.4897	66.4134	HMMPfam:DNA polymerase delta, subunit 4:PF04081
RTO4_9890	MOB1	133.753	0.257486	0.208599	1.23436	0.21707	0.407875	FALSE	29.3938	27.3623	Cell cycle-associated protein Mob1-1
RTO4_9891		73.0428	-0.694134	0.260057	-2.66916	0.00760419	0.0384429	FALSE	9.51337	17.1242
RTO4_9892	RIO1	374.42	-0.228822	0.1216	-1.88175	0.0598697	0.171493	FALSE	71.0647	92.9675	Serine/threonine protein kinase involved in cell cycle control
RTO4_9893	TSC11	147.443	0.0732672	0.17463	0.419557	0.674809	0.814366	FALSE	29.3775	31.1593	Protein required for meiosis
RTO4_9894	RPL17B,RPL17A	5576.52	-0.0186712	0.152491	-0.122442	0.902549	0.954838	FALSE	1088.45	1227.24	60S ribosomal protein L22
RTO4_9895	YMR132C	124.188	-0.726087	0.202147	-3.59188	0.000328303	0.00320021	FALSE	17.972	33.2474	Predicted coiled-coil protein
RTO4_9896	FZO1	311.907	0.322935	0.207238	1.55828	0.119167	0.278079	FALSE	68.2124	60.8775	Mitofusin 1 GTPase, involved in mitochondrila biogenesis
RTO4_9897	CDC36	296.697	-0.188057	0.152647	-1.23197	0.217959	0.40912	FALSE	55.9827	71.1494	Predicted transcriptional regulator
RTO4_9898	SEC17	256.64	-0.190145	0.237516	-0.800556	0.423388	0.621944	FALSE	43.521	55.391	Protein required for fusion of vesicles in vesicular transport, alpha-SNAP
RTO4_9899		4.27797	0.54748	0.718646	0.761821	0.446167	0.640741	FALSE	0.885014	0.666131	Cell cycle-associated protein
RTO4_9900	TRP4	658.478	-0.156901	0.100796	-1.55662	0.11956	0.278665	FALSE	120.635	150.016	Anthranilate phosphoribosyltransferase
RTO4_9901	UBC1	114.044	-0.0657253	0.168581	-0.389873	0.696631	0.828887	FALSE	21.5956	25.2367	Ubiquitin-protein ligase
RTO4_9902	GLO3	502.694	-0.128542	0.124612	-1.03154	0.302287	0.506586	FALSE	92.2687	112.636	Predicted GTPase-activating protein
RTO4_9903	ENT3	352.955	0.0134935	0.155921	0.0865403	0.931037	0.967913	FALSE	73.8158	81.6151	Equilibrative nucleoside transporter protein
RTO4_9904	HCS1	94.3745	-0.303268	0.197739	-1.53368	0.125109	0.286345	FALSE	18.7288	25.8887	DNA helicase
RTO4_9905	GPI14	89.1	-0.750126	0.304598	-2.46267	0.0137906	0.0596726	FALSE	13.7262	25.6403	Mannosyltransferase
RTO4_9906		52.7261	0.0479695	0.214645	0.223483	0.82316	0.911002	FALSE	11.3155	12.1322	Putative transmembrane protein
RTO4_9907	PPE1	50.1072	0.331742	0.33813	0.981106	0.326541	0.531312	FALSE	9.13475	8.08526	Predicted acetyltransferases and hydrolases with the alpha/beta hydrolase fold
RTO4_9908	RPL12B,RPL12A	7194.62	-0.206871	0.152555	-1.35604	0.175085	0.356524	FALSE	1311.57	1686.32	40S ribosomal protein S2
RTO4_9909	ASC1	12669.2	0.108752	0.172816	0.629295	0.529156	0.705007	FALSE	2483.13	2564.99	G protein beta subunit-like protein
RTO4_9910	GPM1	5433.58	0.0468293	0.193617	0.241866	0.808884	0.900614	FALSE	948.291	1026.34	Phosphoglycerate mutase
RTO4_9911		143.926	-0.293405	0.20194	-1.45293	0.146243	0.318375	FALSE	23.256	31.9853
RTO4_9912	FAT1	329.753	0.442355	0.15256	2.89954	0.0037371	0.0219892	FALSE	81.2402	66.7693	Very long-chain acyl-CoA synthetase/fatty acid transporter
RTO4_9913		0.640705	-0.192891	2.07937	-0.0927642	0.926091	0.965756	FALSE	0.0585988	0.0695283
RTO4_9914	BRO1	195.94	0.418928	0.181769	2.30473	0.0211816	0.082138	FALSE	43.9543	36.5842	Predicted signal transduction protein
RTO4_9915	CFT2	420.964	-0.929352	0.157902	-5.88562	3.96555e-09	1.57747e-07	FALSE	57.385	121.963	mRNA cleavage and polyadenylation factor II complex, subunit CFT2 (CPSF subunit)
RTO4_9916	ARF2,ARF1	8210.32	0.160743	0.169903	0.946085	0.344105	0.550426	FALSE	1681.48	1675.26	GTP-binding ADP-ribosylation factor Arf1
RTO4_9917		46.8082	0.119355	0.288152	0.414209	0.678721	0.816702	FALSE	8.91626	9.15191	BLAST: putative TspO/MBR family containing protein [Rhizocto...
RTO4_9918		8.29781	0.814612	0.612087	1.33088	0.18323	0.366503	FALSE	1.90347	1.19797	HMMPfam:Methyltransferase domain:PF13489,SUPERFAMILY::SSF53335
RTO4_9919		35.5068	0.267511	0.36966	0.723667	0.46927	0.658408	FALSE	6.15401	5.7274	HMMPfam:Ferritin-like domain:PF13668,SUPERFAMILY::SSF47240
RTO4_9920	CKB1	764.256	-0.334704	0.0784544	-4.26622	1.98813e-05	0.000310802	FALSE	134.024	188.817	Casein kinase II, beta subunit
RTO4_9921		313.843	-0.366455	0.160189	-2.28764	0.0221586	0.0850452	FALSE	54.2808	78.1591	FYVE finger containing protein
RTO4_9922		23.6196	1.15094	0.677485	1.69884	0.0893488	0.226997	FALSE	1.75881	0.901337	Predicted short chain-type dehydrogenase
RTO4_9923		78.2659	0.117322	0.239492	0.489879	0.62422	0.777225	FALSE	15.9728	16.4843	Predicted L-carnitine dehydratase/alpha-methylacyl-CoA racemase
RTO4_9924	YIP5	278.885	0.194167	0.232184	0.836263	0.403007	0.605439	FALSE	58.0284	56.6534	Uncharacterized conserved protein
RTO4_9925		17.5797	0.30259	0.378873	0.798657	0.424489	0.622481	FALSE	3.23471	2.91825	HMMPfam:F-box domain:PF00646,ProSiteProfiles:F-box domain profile.:PS50181,SMART:A Receptor for Ubiquitination Targets:SM00256,SUPERFAMILY::SSF81383
RTO4_9926		31.9675	0.446848	0.289188	1.54518	0.122302	0.282534	FALSE	6.49567	5.32793	FOG: WD40 repeat
RTO4_9927		1.62968	0.525724	1.35353	0.388411	0.697712	0.829132	FALSE	0.282919	0.220928
RTO4_9928		309.555	-0.441075	0.165555	-2.66423	0.00771653	0.0388717	FALSE	48.9344	73.9441	HMMPfam:Bromodomain:PF00439,ProSiteProfiles:Bromodomain profile.:PS50014,SMART:bromo domain:SM00297,SUPERFAMILY::SSF47370
RTO4_9929	GSH2	413.466	-0.207295	0.123604	-1.67709	0.0935243	0.234378	FALSE	71.1213	91.6172	Glutathione synthetase
RTO4_9930	TOM20	2631.31	0.211496	0.17536	1.20607	0.227792	0.420315	FALSE	582.957	561.446	Translocase of outer mitochondrial membrane complex, subunit TOM20
RTO4_9931		0.777834	1.36805	1.71076	0.799672	0.423901	0.622305	FALSE	0.349039	0.1514
RTO4_9932		0.162717	0	5.54677	0	1	1	FALSE	0	0
RTO4_9933	SAC3	257.34	-0.517023	0.136951	-3.77524	0.000159852	0.00177979	FALSE	42.0041	66.8004	Nuclear protein export factor
RTO4_9934		3.0715	-0.197517	0.814811	-0.242408	0.808464	0.900501	FALSE	0.695523	0.891819
RTO4_9935		122.363	0.07862	0.152901	0.514189	0.60712	0.763563	FALSE	22.9305	24.1576	Exopolyphosphatases and related proteins
RTO4_9936		8.96761	0.526679	0.56303	0.935436	0.349563	0.555694	FALSE	2.22016	1.71887	HMMPfam:F-box domain:PF00646,ProSiteProfiles:F-box domain profile.:PS50181,SMART:A Receptor for Ubiquitination Targets:SM00256,SUPERFAMILY::SSF81383
RTO4_9937	YIP5	260.253	-0.24832	0.278563	-0.891431	0.372698	0.578894	FALSE	42.0158	55.8139	Uncharacterized conserved protein
RTO4_9938		2.84893	0.269543	0.83171	0.324083	0.745875	0.859361	FALSE	0.656933	0.602775	Permease of the major facilitator superfamily
RTO4_9939	HSP78,HSP104	362.366	-0.952167	0.1506	-6.3225	2.5736e-10	1.26047e-08	FALSE	43.9852	95.0943	Chaperone HSP104 and related ATP-dependent Clp proteases
RTO4_9940	ATP17	5493.44	0.162151	0.112561	1.44056	0.149708	0.322932	FALSE	1128.13	1124.45	K02139: ATPeFF, ATP17; F-type H+-transporting ATPase subunit f
RTO4_9941		101.604	-0.590438	0.177085	-3.33421	0.000855427	0.00682489	FALSE	14.4394	24.2097	Nuclear transport receptor LGL2 (importin beta superfamily)
RTO4_9942		687.837	0.440441	0.151002	2.9168	0.00353646	0.0211464	FALSE	156.385	128.375	Ankyrin
RTO4_9943		72.6998	1.03811	0.221487	4.68699	2.77255e-06	5.50159e-05	TRUE	16.6309	9.07598	BLAST: cipC protein [Aspergillus oryzae RIB40]
RTO4_9944	MSP1	547.976	-0.357204	0.189855	-1.88146	0.059909	0.171547	FALSE	95.6045	137.044	AAA+-type ATPase
RTO4_9945	ALG11	62.8728	0.271896	0.245218	1.10879	0.26752	0.466879	FALSE	12.3765	11.54	Glycosyltransferase
RTO4_9946		121.743	-0.0526498	0.174836	-0.301139	0.763309	0.871414	FALSE	23.6734	27.3422	Protein phosphatase 1, regulatory subunit, and related proteins
RTO4_9947		108.862	0.263813	0.222525	1.18555	0.235802	0.430778	FALSE	21.8696	20.2383
RTO4_9948		353.813	0.0507575	0.174886	0.290231	0.771639	0.875599	FALSE	68.6493	73.8484	BLAST: putative protein [Melanopsichium pennsylvanicum 4]
RTO4_9949		2687.79	1.60757	0.205486	7.82325	5.14761e-15	3.69624e-13	TRUE	712.556	261.914	HMMPfam:Protein of unknown function (DUF3759):PF12585
RTO4_9950	PEP4	1233.74	1.26325	0.180748	6.98901	2.7684e-12	1.66359e-10	TRUE	319.037	147.894	Aspartyl protease
RTO4_9951		261.443	-0.579443	0.304892	-1.90048	0.0573698	0.166501	FALSE	40.1195	67.0609	HMMPfam:Mediator complex protein:PF10280
RTO4_9952		1.72207	-1.2877	1.13751	-1.13204	0.257619	0.45532	FALSE	0.300373	0.783326
RTO4_9953	CTK1	289.436	0.25639	0.185486	1.38226	0.166892	0.347013	FALSE	65.6778	61.327	Cdc2-related protein kinase
RTO4_9954		138.296	-0.279036	0.145217	-1.92151	0.0546669	0.161055	FALSE	25.2218	34.1909	BLAST: ribosomal protein [Moniliophthora roreri MCA 2997]
RTO4_9955		44.1787	-0.149506	0.292428	-0.511257	0.609171	0.765461	FALSE	6.64006	8.19762	HMMPfam:Protein of unknown function (DUF3759):PF12585
RTO4_9956		70.6881	0.833893	0.299747	2.78199	0.00540273	0.0294577	FALSE	15.4666	9.6499	HMMPfam:Domain of unknown function (DUF202):PF02656
RTO4_9957		204.334	-0.0685186	0.204602	-0.334887	0.737711	0.854012	FALSE	36.9821	43.4565
RTO4_9958		133.043	0.208913	0.17359	1.20348	0.228789	0.421786	FALSE	25.6256	24.704	Serine/threonine protein kinase
RTO4_9959	PGM1,PGM2	1245.4	0.166917	0.121482	1.37401	0.169438	0.350328	FALSE	273.898	272.068	Phosphoglucomutase
RTO4_9960		1.4075	0.210219	1.29007	0.162952	0.870556	0.937616	FALSE	0.235602	0.236618	HMMPfam:bZIP transcription factor:PF00170,ProSitePatterns:Basic-leucine zipper (bZIP) domain signature.:PS00036,ProSiteProfiles:Basic-leucine zipper (bZIP) domain profile.:PS50217,SMART:basic region leucin zipper:SM00338,SUPERFAMILY::SSF57959
RTO4_9961		95.2353	-0.225863	0.222293	-1.01606	0.309601	0.513558	FALSE	17.1991	22.5016	Predicted thioesterase
RTO4_9962	DIP5	36.826	0.043864	0.332924	0.131754	0.895179	0.950269	FALSE	6.99441	7.55254	Amino acid transporters
RTO4_9963	PEX5	102.354	-0.215457	0.173569	-1.24133	0.214483	0.405289	FALSE	17.8262	23.1226	TPR repeat-containing protein
RTO4_9964	UTP6	160.58	-0.101032	0.186482	-0.541777	0.587972	0.751643	FALSE	31.1297	37.4234	HAT (Half-A-TPR) repeat-containing protein
RTO4_9965		6.7128	0.930465	0.635548	1.46404	0.143184	0.314056	FALSE	1.41723	0.829874
RTO4_9966		280.789	0.797723	0.178312	4.47375	7.68596e-06	0.000135673	FALSE	69.4724	44.6153
RTO4_9967		1.02004	0.389268	1.30387	0.298547	0.765286	0.872479	FALSE	0.354005	0.301387	HMMPfam:bZIP transcription factor:PF00170,ProSitePatterns:Basic-leucine zipper (bZIP) domain signature.:PS00036,ProSiteProfiles:Basic-leucine zipper (bZIP) domain profile.:PS50217,SMART:basic region leucin zipper:SM00338,SUPERFAMILY::SSF57959
RTO4_9968		1003.39	-0.0321952	0.108629	-0.296379	0.766941	0.873185	FALSE	202.521	230.764	COP9 signalosome, subunit CSN4
RTO4_9969	YNR021W	914.841	-0.00608149	0.116201	-0.0523358	0.958261	0.983802	FALSE	186.949	209.215	Uncharacterized conserved protein
RTO4_9970	LDB17	417.306	0.210127	0.213313	0.985063	0.324593	0.529397	FALSE	86.5447	83.1999	Coeffector of mDia Rho GTPase, regulates actin polymerization and cell adhesion turnover
RTO4_9971	YER156C	252.083	-0.486168	0.155142	-3.1337	0.00172619	0.0119984	FALSE	39.2737	61.1279	Predicted metal-binding protein
RTO4_9972	MCM5	138.387	0.36334	0.186788	1.9452	0.0517504	0.155215	FALSE	33.4389	28.9107	DNA replication licensing factor, MCM5 component
RTO4_9973		0.629507	-0.192891	2.14101	-0.0900932	0.928213	0.96666	FALSE	0.0548383	0.0804592
RTO4_9974		0.0713814	0.768893	5.64919	0.136107	0.891737	0.948591	FALSE	0.0548383	0
RTO4_9975		27.2228	-0.199875	0.289455	-0.69052	0.489867	0.673696	FALSE	5.15074	6.65819	HMMPfam:Fungal specific transcription factor domain:PF04082,ProSitePatterns:Zn(2)-C6 fungal-type DNA-binding domain signature.:PS00463,ProSiteProfiles:Zn(2)-C6 fungal-type DNA-binding domain profile.:PS50048,SMART:GAL4-like Zn(II)2Cys6 (or C6 zinc) binuclear cluster DNA-binding domain:SM00066,SMART:Fungal specific transcription factor domain:SM00906,SUPERFAMILY::SSF57701
RTO4_9976	PTC1	132.979	0.390611	0.202289	1.93096	0.053488	0.158685	FALSE	24.2404	20.7542	Serine/threonine protein phosphatase
RTO4_9977		0.128142	-2.03891	5.61922	-0.362846	0.71672	0.83922	FALSE	0	0.149988	HMMPfam:Ferritin-like domain:PF13668,SUPERFAMILY::SSF47240
RTO4_9978	FEX1,FEX2	98.8485	0.119505	0.174072	0.686522	0.492384	0.676251	FALSE	19.4701	19.9275	HMMPfam:CrcB-like protein:PF02537
RTO4_9979	TSC10	377.308	-0.0404431	0.154314	-0.262083	0.793257	0.88941	FALSE	71.8269	82.6396	Predicted 3-ketosphinganine reductase
RTO4_9980		5.01477	1.26828	0.728035	1.74206	0.0814977	0.212275	FALSE	1.30138	0.606122
RTO4_9981	CWH41	181.391	0.207667	0.135442	1.53326	0.125212	0.286435	FALSE	35.3969	34.1094	Glucosidase I
RTO4_9982		69.0696	0.117599	0.190204	0.618275	0.536394	0.710469	FALSE	13.2377	13.629	Uncharacterized conserved protein
RTO4_9983	SSA1,SSA3,SSB1,ECM10,SSA4,KAR2,SSC1,SSA2,SSB2,SSQ1	22002.2	0.000108388	0.194561	0.000557089	0.999556	1	FALSE	4456.46	4960	Molecular chaperones HSP70/HSC70, HSP70 superfamily
RTO4_9984	EFB1	10985	0.171337	0.167247	1.02445	0.305623	0.509999	FALSE	2357.8	2334.15	Elongation factor 1 beta/delta chain
RTO4_9985		32.2493	0.505324	0.306847	1.64683	0.0995937	0.244636	FALSE	7.01166	5.49079
RTO4_9986		591.152	0.507706	0.128147	3.96189	7.43577e-05	0.000940347	FALSE	111.859	87.7621
RTO4_9987		2.41109	0.795948	1.07845	0.738046	0.460486	0.651478	FALSE	0.462476	0.296628
RTO4_9988		15.0991	1.06382	0.462931	2.298	0.0215617	0.0833449	FALSE	2.76975	1.47132
RTO4_9989		7.59104	1.16518	0.685016	1.70096	0.0889512	0.226195	FALSE	1.36736	0.681822
RTO4_9990		132.161	0.20257	0.218465	0.92724	0.353802	0.55995	FALSE	27.4458	26.4033	Reductases with broad range of substrate specificities
RTO4_9991		7.75875	0.348492	0.630673	0.552571	0.580557	0.745199	FALSE	1.2752	1.13796
RTO4_9992		44.9316	-0.606201	0.320421	-1.89189	0.0585059	0.168727	FALSE	6.53535	11.1049	BLAST: calcium-transporting ATPase [Pseudozyma hubeiensi...
RTO4_9993		0.665662	-2.00029	2.51426	-0.795575	0.426279	0.624026	FALSE	0	0.139057
RTO4_9994		174.299	-1.19154	0.473105	-2.51854	0.0117841	0.0533654	FALSE	15.188	39.0131
RTO4_9995	SDT1,PHM8	148.84	0.325163	0.177225	1.83474	0.0665436	0.184823	FALSE	33.7712	30.1997	Haloacid dehalogenase-like hydrolase
RTO4_9996		2.60726	-0.199936	1.17277	-0.170482	0.864631	0.933516	FALSE	0.231841	0.301387
RTO4_9997		17.9701	-0.196096	0.38896	-0.504154	0.614153	0.769667	FALSE	2.82587	3.61858	HMMPfam:Fungal Zn(2)-Cys(6) binuclear cluster domain:PF00172,SMART:GAL4-like Zn(II)2Cys6 (or C6 zinc) binuclear cluster DNA-binding domain:SM00066,SUPERFAMILY::SSF57701
RTO4_9998		29.3847	0.345557	0.349187	0.989606	0.322367	0.527777	FALSE	5.21161	4.6099	SUPERFAMILY::SSF81383
RTO4_9999		43.1889	1.27024	1.38812	0.915079	0.36015	0.566361	FALSE	7.37814	3.46264	BLAST: Tyrosine-protein phosphatase non-receptor type 23 [St...

### Sheet: 3.33mMCu_vs_Buff
Gene	Saccharomyces cerevisiae ortholog	baseMean	log2FoldChange	lfcSE	stat	pvalue	padj	|fold change| > 2 & padj < 0.05 & Avg CPM > 5	Avg_CPM_3.33mM Cu	Avg_CPM_Buffer	Annotations
RTO4_10000	ZWF1	2803.18	0.096578	0.113989	0.847255	0.396853	0.964264	FALSE	506.643	506.421	Glucose-6-phosphate 1-dehydrogenase
RTO4_10001		8.69149	-0.76407	0.755994	-1.01068	0.312168	0.956081	FALSE	0.517016	0.970866	Monocarboxylate transporter
RTO4_10002		4.03786	0.605729	0.861114	0.703425	0.481791	0.972992	FALSE	1.04975	0.740419	Arylacetamide deacetylase
RTO4_10003	SSD1	365.739	0.0462402	0.190375	0.24289	0.808091	0.997493	FALSE	68.8647	70.9982	Exosomal 3'-5' exoribonuclease complex, subunit Rrp44/Dis3
RTO4_10004		52.6318	0.271914	0.246644	1.10245	0.270264	0.956081	FALSE	9.58231	8.45335	HMMPfam:Fungal Zn(2)-Cys(6) binuclear cluster domain:PF00172,ProSitePatterns:Zn(2)-C6 fungal-type DNA-binding domain signature.:PS00463,ProSiteProfiles:Zn(2)-C6 fungal-type DNA-binding domain profile.:PS50048,SMART:GAL4-like Zn(II)2Cys6 (or C6 zinc) binuclear cluster DNA-binding domain:SM00066,SUPERFAMILY::SSF57701
RTO4_10005		22.8216	0.0644133	0.422547	0.152441	0.878839	0.998187	FALSE	2.61368	2.62021	HMMPfam:Fungal Zn(2)-Cys(6) binuclear cluster domain:PF00172,ProSiteProfiles:Zn(2)-C6 fungal-type DNA-binding domain profile.:PS50048,SMART:GAL4-like Zn(II)2Cys6 (or C6 zinc) binuclear cluster DNA-binding domain:SM00066,SUPERFAMILY::SSF57701
RTO4_10006		22.3715	-0.353819	0.340625	-1.03873	0.298928	0.956081	FALSE	4.38785	5.98306	WD40 repeat protein
RTO4_10007	KGD1	1579.93	0.213098	0.229949	0.926719	0.354073	0.960925	FALSE	322.367	296.901	2-oxoglutarate dehydrogenase, E1 subunit
RTO4_10008	ENV9	8.25988	-0.411014	0.811881	-0.506249	0.612682	0.982981	FALSE	1.04476	1.52456	Dehydrogenases with different specificities (related to short-chain alcohol dehydrogenases)
RTO4_10009		13.8306	-0.733395	0.411857	-1.7807	0.0749607	0.832062	FALSE	2.23181	3.95529	HMMPfam:Fungal Zn(2)-Cys(6) binuclear cluster domain:PF00172,ProSitePatterns:Zn(2)-C6 fungal-type DNA-binding domain signature.:PS00463,ProSiteProfiles:Zn(2)-C6 fungal-type DNA-binding domain profile.:PS50048,SMART:GAL4-like Zn(II)2Cys6 (or C6 zinc) binuclear cluster DNA-binding domain:SM00066,SUPERFAMILY::SSF57701
RTO4_10010		1042.8	0.0597498	0.123874	0.482345	0.629561	0.984498	FALSE	218.022	223.447	NADH:ubiquinone oxidoreductase, NDUFS4/18 kDa subunit
RTO4_10011		34.3082	-0.306924	0.280954	-1.09244	0.274641	0.956081	FALSE	6.80197	9.09591	Endoplasmic reticulum protein EP58, contains filamin rod domain and KDEL motif
RTO4_10012		74.7405	0.445355	0.393921	1.13057	0.258236	0.954039	FALSE	3.15501	2.51394	Isovaleryl-CoA dehydrogenase
RTO4_10013		19.9365	-0.98812	0.762781	-1.29542	0.195176	0.927498	FALSE	0.454084	1.01935
RTO4_10014		13.2298	0.0868703	0.446471	0.194571	0.845729	0.998187	FALSE	2.76243	2.83102	Hydrolytic enzymes of the alpha/beta hydrolase fold
RTO4_10015	RPL4A,YDR012W	6939.83	0.0383846	0.139638	0.274887	0.783403	0.994994	FALSE	1662.94	1727.06	Ribosomal protein RPL1/RPL2/RL4L4
RTO4_10016		236.354	-0.294328	0.214164	-1.37431	0.169346	0.91748	FALSE	57.2765	75.3293	Protein arginine N-methyltransferase PRMT1 and related enzymes
RTO4_10017		253.622	2.80784	0.197575	14.2115	7.7752e-46	4.39195e-43	TRUE	57.137	8.80649	NADH-dehydrogenase (ubiquinone)
RTO4_10018		1.98187	0.107645	1.15764	0.0929864	0.925914	1	FALSE	0.444788	0.451375	Predicted transporter (major facilitator superfamily)
RTO4_10019		25.5685	0.0403044	0.468508	0.086027	0.931445	1	FALSE	2.30548	2.40686	SUPERFAMILY::SSF69047
RTO4_10020		2.05792	0.563607	1.3313	0.423351	0.672039	0.98915	FALSE	0.3032	0.208585
RTO4_10021		70.3549	0.0597274	0.286027	0.208817	0.834591	0.998187	FALSE	16.4544	16.9184
RTO4_10022		4.26067	0.280354	0.81089	0.345736	0.729541	0.989687	FALSE	0.775875	0.698924	BLAST: expressed protein [Cryptococcus neoformans var. neofo...
RTO4_10023	RTC2,YPQ1	291.098	-0.0428772	0.162758	-0.263441	0.792211	0.996098	FALSE	55.2849	60.5955	Predicted membrane protein
RTO4_10024		124.459	-0.432819	0.281055	-1.53998	0.123565	0.893601	FALSE	22.0157	31.9092	HMMPfam:Universal stress protein family:PF00582,PRINTS:Universal stress protein signature:PR01438,SUPERFAMILY::SSF52402
RTO4_10025	SAT4	558.785	0.0667993	0.173984	0.383939	0.701023	0.989687	FALSE	129.43	131.821	Checkpoint kinase and related serine/threonine protein kinases
RTO4_10026	RPL25	12218.1	0.120941	0.178222	0.678597	0.497393	0.972992	FALSE	2586.59	2538.68	60s ribosomal protein L23
RTO4_10027	MSH5	126.083	-0.365827	0.360955	-1.0135	0.310823	0.956081	FALSE	24.6265	34.0645	Mismatch repair ATPase MSH5 (MutS family)
RTO4_10028		87.5548	-0.57738	0.423555	-1.36318	0.172827	0.91748	FALSE	14.4328	23.1655
RTO4_10029	ADH7,ADH6	1.98721	0.416338	1.26802	0.328338	0.742656	0.990404	FALSE	0.37256	0.317077	Alcohol dehydrogenase, class V
RTO4_10030		2.03572	-0.67718	1.15417	-0.586726	0.557387	0.979416	FALSE	0.292471	0.503801	HMMPfam:Fungal Zn(2)-Cys(6) binuclear cluster domain:PF00172,ProSitePatterns:Zn(2)-C6 fungal-type DNA-binding domain signature.:PS00463,ProSiteProfiles:Zn(2)-C6 fungal-type DNA-binding domain profile.:PS50048,SMART:GAL4-like Zn(II)2Cys6 (or C6 zinc) binuclear cluster DNA-binding domain:SM00066,SUPERFAMILY::SSF57701
RTO4_10031		3.58478	2.97657	1.47836	2.01343	0.0440689	0.722491	FALSE	0.292471	0	ProSiteProfiles:Gram-positive cocci surface proteins LPxTG motif profile.:PS50847
RTO4_10032		21.388	0.698112	0.372243	1.87542	0.0607346	0.785655	FALSE	5.48482	3.6519
RTO4_10033	APC11	21.4209	0.0350248	0.345146	0.101478	0.919171	1	FALSE	4.59735	4.83841	Anaphase-promoting complex (APC), subunit 11
RTO4_10034		179.491	-0.295627	0.363336	-0.813647	0.415847	0.969427	FALSE	34.3368	45.3039	HMMPfam:Nucleolar protein 12 (25kDa):PF09805
RTO4_10035		508.805	0.154699	0.19944	0.77567	0.437944	0.969929	FALSE	98.3324	94.2778	Sensory transduction histidine kinase
RTO4_10036		415.981	-0.288455	0.186651	-1.54542	0.122244	0.893601	FALSE	72.9378	95.3614	HMMPfam:Acetyltransferase (GNAT) family:PF00583,ProSiteProfiles:Gcn5-related N-acetyltransferase (GNAT) domain profile.:PS51186,SUPERFAMILY::SSF55729
RTO4_10037		4.57067	-1.18315	0.75805	-1.56078	0.118575	0.892127	FALSE	0.618565	1.48983	HMMPfam:Acetyltransferase (GNAT) family:PF00583,ProSiteProfiles:Gcn5-related N-acetyltransferase (GNAT) domain profile.:PS51186,SUPERFAMILY::SSF55729
RTO4_10038	TDA10	139.165	0.0283446	0.331554	0.0854902	0.931872	1	FALSE	21.8656	23.0169	Predicted kinase
RTO4_10039	PEX13	317.985	-0.0173292	0.131355	-0.131926	0.895042	0.998532	FALSE	62.4172	67.3549	Peroxisomal biogenesis protein peroxin
RTO4_10040	LPD1	2116.63	0.0969322	0.147007	0.65937	0.509658	0.97459	FALSE	422.807	421.985	Dihydrolipoamide dehydrogenase
RTO4_10041		14.976	0.0218585	0.454999	0.0480408	0.961684	1	FALSE	2.50427	2.57314
RTO4_10042	IZH3	139.636	-0.0345673	0.193834	-0.178334	0.85846	0.998187	FALSE	28.0569	30.6861	Predicted membrane proteins, contain hemolysin III domain
RTO4_10043	YLR155C,ASP3-2,ASP3-3,ASP3-4,ASP1	14.5462	0.618229	0.443498	1.39398	0.163323	0.91748	FALSE	4.19404	2.9639	Asparaginase
RTO4_10044		0.583776	-2.10645	1.97026	-1.06912	0.285016	0.956081	FALSE	0.0707937	0.388018	SUPERFAMILY::SSF81383
RTO4_10045	VPS74	1438.86	0.111736	0.181196	0.61666	0.537459	0.978866	FALSE	293.048	289.131	Golgi protein
RTO4_10046	CCT6	661.328	0.0516262	0.111891	0.461397	0.644514	0.987398	FALSE	140.09	144.907	Chaperonin complex component, TCP-1 zeta subunit (CCT6)
RTO4_10047		6.66408	-0.0331635	0.785288	-0.042231	0.966315	1	FALSE	0.657169	0.745178	BLAST: cyclin-like F-box domain containing protein [Rhod...
RTO4_10048		18.2094	-0.0636217	0.351291	-0.181108	0.856283	0.998187	FALSE	4.13972	4.61889	BLAST: cyclin-like F-box domain containing protein [Rhod...
RTO4_10049	TAF12	807.748	-0.142112	0.137983	-1.02993	0.303044	0.956081	FALSE	172.496	203.456	Transcription initiation factor TFIID, subunit TAF12 (also component of histone acetyltransferase SAGA)
RTO4_10050		2.72438	-1.78292	0.957502	-1.86205	0.0625962	0.792792	FALSE	0.301766	1.13937
RTO4_10051		130.758	0.212655	0.188061	1.13078	0.25815	0.954039	FALSE	28.6862	26.6128	HMMPfam:MYND finger:PF01753,ProSiteProfiles:Zinc finger MYND-type profile.:PS50865,SUPERFAMILY::SSF144232
RTO4_10052		4.37228	-0.0101267	0.797617	-0.0126961	0.98987	1	FALSE	0.706516	0.752762
RTO4_10053		173.942	0.928426	0.285188	3.25548	0.001132	0.0888095	FALSE	19.4785	11.0561
RTO4_10054		261.572	0.186622	0.143418	1.30124	0.193175	0.926909	FALSE	55.8757	52.241	BLAST: putative protein [Melanopsichium pennsylvanicum 4]
RTO4_10055	RPS20	31571.6	0.152	0.157054	0.967823	0.333133	0.960925	FALSE	6540.11	6279.24	40S ribosomal protein S20
RTO4_10056		62.113	0.682385	0.347167	1.96558	0.0493469	0.740354	FALSE	12.7509	8.48332	BLAST: expressed protein [Cryptococcus neoformans var. neofo...
RTO4_10057		78.4857	0.461189	0.265429	1.73752	0.0822956	0.8452	FALSE	9.03667	6.89288	Amino acid transporters
RTO4_10058		59.7823	0.131439	0.232888	0.56439	0.572489	0.981794	FALSE	10.557	10.3317	BLAST: putative transmembrane protein [Rhizoctonia solani 123E]
RTO4_10059		1974.89	0.377639	0.200949	1.87928	0.0602065	0.780015	FALSE	450.656	370.786	Amino acid transporters
RTO4_10060		167.535	0.0740962	0.155966	0.47508	0.63473	0.984732	FALSE	35.0898	35.7309	Predicted Golgi transport complex 1 protein
RTO4_10061		12.4453	0.665958	0.500867	1.32961	0.183647	0.920244	FALSE	2.6766	1.8397	HMMPfam:F-box domain:PF00646,ProSiteProfiles:F-box domain profile.:PS50181,SMART:A Receptor for Ubiquitination Targets:SM00256,SUPERFAMILY::SSF81383
RTO4_10062		1.93379	-1.7365	1.17185	-1.48185	0.138382	0.904048	FALSE	0.230972	0.812772	HMMPfam:F-box domain:PF00646,ProSiteProfiles:F-box domain profile.:PS50181,SUPERFAMILY::SSF81383
RTO4_10063		44.928	0.159262	0.278752	0.571338	0.567771	0.981195	FALSE	7.52851	7.27859	BLAST: cyclin-like F-box domain containing protein [Rhod...
RTO4_10064		168.087	-0.293893	0.154833	-1.89813	0.057679	0.764184	FALSE	25.9716	34.1691	BLAST: membrane-associating domain protein [Rhizoctonia sola...
RTO4_10065		3.7301	0.7305	0.875404	0.834472	0.404015	0.968257	FALSE	0.69722	0.434272	BLAST: Pro41 protein, putative [Rhizoctonia solani AG-3 Rhs1AP]
RTO4_10066	SRM1	1332.21	-0.166351	0.10021	-1.66002	0.0969106	0.861726	FALSE	259.688	311.205	FOG: RCC1 domain
RTO4_10067	CAC2	125.762	0.0384874	0.161832	0.237823	0.812018	0.997547	FALSE	30.0434	31.3541	Chromatin assembly complex 1 subunit B/CAC2 (contains WD40 repeats)
RTO4_10068		71.9202	0.14994	0.226884	0.660869	0.508697	0.97459	FALSE	12.4498	12.0324	BLAST: expressed protein [Cryptococcus neoformans var. neofo...
RTO4_10069	AIM45	1919.37	-0.0543489	0.0965827	-0.562719	0.573626	0.981794	FALSE	368.557	409.312	Electron transfer flavoprotein, alpha subunit
RTO4_10070		0.687506	-1.6725	2.39522	-0.698263	0.485013	0.972992	FALSE	0	0.139057
RTO4_10071		424.936	0.117443	0.269156	0.436339	0.662591	0.988774	FALSE	86.965	85.2791	SUPERFAMILY::SSF49764
RTO4_10072	TIM9	1292.43	0.196185	0.176591	1.11095	0.266588	0.956031	FALSE	261.468	243.864	Mitochondrial import inner membrane translocase, subunit TIM9
RTO4_10073	TIF6	404.628	-0.0668654	0.147141	-0.45443	0.649519	0.987768	FALSE	89.4035	100.148	Translation initiation factor 6 (eIF-6)
RTO4_10074	PRR1	452.623	-0.437999	0.191767	-2.28402	0.0223704	0.589102	FALSE	56.8181	82.4247	Ribosomal protein S6 kinase
RTO4_10075	PRR1	0.840472	1.66937	2.06415	0.808746	0.418661	0.969427	FALSE	0.244571	0.0695283	BLAST: related to SNF1-related protein kinase KIN10 [Melanop...
RTO4_10076		1.49582	0.837689	1.23912	0.676033	0.49902	0.972992	FALSE	0.631419	0.366156	HMMPfam:MYND finger:PF01753,ProSiteProfiles:Zinc finger MYND-type profile.:PS50865,SUPERFAMILY::SSF144232
RTO4_10077		10.4126	-0.771909	0.50156	-1.53902	0.1238	0.893601	FALSE	1.64686	3.05307	Predicted membrane protein, contains two CBS domains
RTO4_10078		400.263	-0.355159	0.240036	-1.47961	0.138978	0.904307	FALSE	108.786	148.634
RTO4_10079	YDR341C,MSR1	502.333	-0.0575065	0.156809	-0.366729	0.713821	0.989687	FALSE	113.863	126.445	Arginyl-tRNA synthetase
RTO4_10080		50.2283	0.121486	0.263358	0.461295	0.644587	0.987398	FALSE	10.3339	10.1506	Uncharacterized conserved protein, contains JmjC domain
RTO4_10081		58.3205	0.744973	0.34061	2.18717	0.02873	0.64347	FALSE	5.69434	3.63427	Alcohol dehydrogenase, class III
RTO4_10082	LAP3	6.98863	-1.61018	0.751905	-2.14147	0.0322359	0.662948	FALSE	0.609269	1.98464	Bleomycin hydrolases and aminopeptidases of cysteine protease family
RTO4_10083	DBR1	153.347	-0.0388011	0.171084	-0.226796	0.820583	0.997798	FALSE	37.2015	40.8953	RNA lariat debranching enzyme
RTO4_10084	TSR1	400.824	-0.284964	0.1469	-1.93985	0.0523981	0.742423	FALSE	91.2286	118.831	Uncharacterized conserved protein
RTO4_10085	PER1	114.526	-0.23659	0.246911	-0.958201	0.337962	0.960925	FALSE	24.1409	30.4603	Predicted membrane protein
RTO4_10086		231.502	-0.0303546	0.16778	-0.180919	0.856431	0.998187	FALSE	44.188	48.3763	Cytochrome c oxidase assembly protein/Cu2+ chaperone COX17
RTO4_10087		84.573	-0.174256	0.197517	-0.88223	0.377652	0.963884	FALSE	16.842	20.2687
RTO4_10088		245.862	-0.188272	0.345364	-0.545142	0.585656	0.981794	FALSE	35.8165	43.2579	HMMPfam:Zinc finger, C2H2 type:PF00096,ProSitePatterns:Zinc finger C2H2 type domain signature.:PS00028,ProSiteProfiles:Zinc finger C2H2 type domain profile.:PS50157,SUPERFAMILY::SSF57667
RTO4_10089	HOS2	138.784	-0.303215	0.22742	-1.33328	0.18244	0.920244	FALSE	23.5545	31.0585	Histone deacetylase complex, catalytic component RPD3
RTO4_10090		118.883	-0.792574	0.351752	-2.25322	0.0242455	0.611405	FALSE	4.09537	7.55343	Pleiotropic drug resistance proteins (PDR1-15), ABC superfamily
RTO4_10091		228.823	0.349085	0.141135	2.4734	0.0133833	0.478466	FALSE	55.3285	46.3937	beta-1,6-N-acetylglucosaminyltransferase, contains WSC domain
RTO4_10092		290.907	-0.101986	0.128753	-0.792109	0.428297	0.969929	FALSE	58.8654	67.505	U4/U6-associated splicing factor PRP4
RTO4_10093		69.9058	-0.156919	0.18361	-0.854632	0.392755	0.964264	FALSE	16.1433	19.2644	Glucose-repressible protein and related proteins
RTO4_10094		3985.23	0.135272	0.225096	0.600953	0.547871	0.978866	FALSE	836.116	810.873	BLAST: Protein priA [Grifola frondosa]
RTO4_10095	ALG2	282.44	0.327022	0.17469	1.87201	0.061205	0.786935	FALSE	65.721	55.801	Glycosyltransferase
RTO4_10096		357.626	0.120049	0.204012	0.588438	0.556238	0.979416	FALSE	67.4709	66.0235	HMMPfam:Fungal specific transcription factor domain:PF04082,SMART:Fungal specific transcription factor domain:SM00906
RTO4_10097		7.83243	-0.196906	0.56733	-0.347075	0.728535	0.989687	FALSE	1.78846	2.20162	HMMPfam:Fungal Zn(2)-Cys(6) binuclear cluster domain:PF00172,ProSiteProfiles:Zn(2)-C6 fungal-type DNA-binding domain profile.:PS50048,SMART:GAL4-like Zn(II)2Cys6 (or C6 zinc) binuclear cluster DNA-binding domain:SM00066,SUPERFAMILY::SSF57701
RTO4_10098	MRP17	414.638	-0.737857	0.490421	-1.50454	0.132443	0.893601	FALSE	65.7817	118.206	Mitochondrial ribosomal protein MRP17
RTO4_10099		109.045	0.03972	0.214826	0.184893	0.853313	0.998187	FALSE	18.2886	18.9421
RTO4_10100		20.5755	0.201051	0.448699	0.448076	0.654099	0.987768	FALSE	4.52798	4.30598
RTO4_10101		15.1776	-0.404476	0.47224	-0.856506	0.391718	0.964264	FALSE	3.48322	4.97129	Acetylglucosaminyltransferase EXT1/exostosin 1
RTO4_10102		331.473	-0.0778815	0.120355	-0.647101	0.517567	0.97459	FALSE	64.5175	72.5757	FOG: Zn-finger
RTO4_10103	YEF3,HEF3,NEW1	17518.8	0.150802	0.242339	0.622279	0.533759	0.978679	FALSE	3851.7	3695.51	ATPase component of ABC transporters with duplicated ATPase domains/Translation elongation factor EF-3b
RTO4_10104		241.442	-0.171916	0.243195	-0.706905	0.479625	0.972992	FALSE	44.9602	54.3596	Aromatic-L-amino-acid/L-histidine decarboxylase
RTO4_10105		4.14024	-0.108596	0.808351	-0.134343	0.893132	0.998532	FALSE	0.909601	1.0746	Acetylglucosaminyltransferase EXT1/exostosin 1
RTO4_10106		62.5207	0.226746	0.23421	0.96813	0.332979	0.960925	FALSE	13.8006	12.6531
RTO4_10107		11.2497	0.361757	0.57125	0.633273	0.526555	0.976803	FALSE	1.52243	1.2846
RTO4_10108	ZAP1	124.837	-0.017229	0.272889	-0.0631356	0.949659	1	FALSE	27.8817	30.3484	FOG: Zn-finger
RTO4_10109		779.809	-0.197077	0.16907	-1.16565	0.243755	0.946528	FALSE	141.581	173.853	HMMPfam:Calcipressin:PF04847
RTO4_10110		2010.81	0.541038	0.22974	2.355	0.0185225	0.546567	FALSE	439.607	322.054	SUPERFAMILY::SSF48097
RTO4_10111		172.796	-0.189349	0.167666	-1.12932	0.258761	0.954039	FALSE	35.8213	43.5065	HMMPfam:Protein of unknown function DUF262:PF03235
RTO4_10112		477.105	-0.112931	0.125813	-0.897612	0.369392	0.961399	FALSE	95.1637	110.003
RTO4_10113	ERG2	769.336	0.110742	0.141878	0.78054	0.435073	0.969929	FALSE	145.388	143.783	Sigma receptor and C-8 sterol isomerase
RTO4_10114		279.809	-0.254568	0.175306	-1.45214	0.146463	0.91103	FALSE	62.2564	79.4982	DNA-binding protein YL1 and related proteins
RTO4_10115		12.6007	-1.44361	1.21648	-1.18671	0.235341	0.940587	FALSE	0.161613	0.440444
RTO4_10116		171.495	0.238925	0.165571	1.44303	0.149012	0.91103	FALSE	32.6728	29.5814	HMMPfam:Oxidoreductase family, NAD-binding Rossmann fold:PF01408,HMMPfam:Putative oxidoreductase C terminal:PF08635,SUPERFAMILY::SSF51735,SUPERFAMILY::SSF55347
RTO4_10117		20.0586	1.93423	0.712145	2.71606	0.00660632	0.329267	FALSE	1.58536	0.457546
RTO4_10118	GTR1	378.996	0.283774	0.2267	1.25176	0.210657	0.935806	FALSE	66.4884	58.1009	GTP-binding protein
RTO4_10119	YLR281C	46.8156	-0.321663	0.347987	-0.924352	0.355303	0.960925	FALSE	8.88865	11.9759	Mitochondrial polypeptide chain release factor
RTO4_10120		162.156	0.0159571	0.18296	0.0872165	0.930499	1	FALSE	33.5773	35.4421	Uncharacterized conserved protein
RTO4_10121		174.717	-0.019109	0.198838	-0.0961034	0.923438	1	FALSE	44.9139	48.7583	BLAST: ubiquitin ligase SCF complex subunit Cullin [Rhizocto...
RTO4_10122		15.5985	0.320096	0.443811	0.721244	0.470759	0.972992	FALSE	2.65085	2.25353	BLAST: expressed protein [Cryptococcus neoformans var. neofo...
RTO4_10123	IRC21	67.6956	0.0132839	0.20629	0.0643944	0.948656	1	FALSE	14.3742	15.3119	Flavohemoprotein b5+b5R
RTO4_10124		31.0409	-0.117225	0.325052	-0.360635	0.718372	0.989687	FALSE	6.0969	7.07007	RNA polymerase II transcription elongation factor Elongin/SIII, subunit elongin A
RTO4_10125	FMP25	102.577	0.290026	0.180383	1.60784	0.107871	0.879656	FALSE	23.8263	20.7949	FOG: RCC1 domain
RTO4_10126		77.3045	0.0925848	0.229961	0.402611	0.687234	0.989687	FALSE	14.9656	14.9271	Uncharacterized conserved protein
RTO4_10127	PEX12	34.9613	-0.111915	0.344057	-0.325281	0.744968	0.990711	FALSE	6.67187	7.62407	Predicted E3 ubiquitin ligase involved in peroxisome organization
RTO4_10128	RSP5	23.5659	0.387619	0.346552	1.1185	0.263353	0.955719	FALSE	4.64956	3.821	Ubiquitin protein ligase RSP5/NEDD4
RTO4_10129		276.603	0.0176778	0.172396	0.102541	0.918327	1	FALSE	54.0785	56.8776	Protein phosphatase, regulatory subunit PPP1R3C/D
RTO4_10130		30.9426	-0.41386	0.289653	-1.42881	0.153058	0.913888	FALSE	7.01941	10.023
RTO4_10131		86.7738	-0.363303	0.232008	-1.56591	0.11737	0.892127	FALSE	16.1383	22.2222
RTO4_10132		236.471	-0.241696	0.29293	-0.825096	0.409317	0.969427	FALSE	34.118	43.3018	Glutathione S-transferase
RTO4_10133		75.5227	0.221513	0.224617	0.98618	0.324045	0.960925	FALSE	15.8209	14.3776	HMMPfam:FUN14 family:PF04930
RTO4_10134		15.1439	-0.057673	0.514653	-0.112062	0.910774	1	FALSE	1.57608	1.72504	Casein kinase II, alpha subunit
RTO4_10135		2365.52	0.0906909	0.202031	0.448897	0.653506	0.987768	FALSE	538.761	539.802	HMMPfam:F-box-like:PF12937
RTO4_10136	INO1	2306.45	0.170192	0.210815	0.807304	0.419491	0.969427	FALSE	564.732	534.915	Myo-inositol-1-phosphate synthase
RTO4_10137		18.9275	-0.0517725	0.487169	-0.106272	0.915366	1	FALSE	4.27769	4.7784	Interpro: F-box-like 0
RTO4_10138		0.406157	-0.741696	2.57356	-0.288198	0.773195	0.994053	FALSE	0.0707937	0.145228	HMMPfam:F-box-like:PF12937
RTO4_10139	NUP170,NUP157	226.588	0.026993	0.155947	0.173091	0.86258	0.998187	FALSE	57.0269	59.6307	Nuclear pore complex, Nup155 component (D Nup154, sc Nup157/Nup170)
RTO4_10140		81.5684	-0.0403131	0.272313	-0.148039	0.882312	0.998187	FALSE	5.85739	6.40923	Arginase family protein
RTO4_10141		56.7293	-0.184481	0.368923	-0.500053	0.617037	0.983653	FALSE	11.2464	13.7428
RTO4_10142		51.6429	-0.588665	0.371016	-1.58663	0.112597	0.88767	FALSE	7.846	12.7035
RTO4_10143		46.4843	0.134207	0.274645	0.488656	0.625085	0.984268	FALSE	8.93943	8.59776	Amino acid transporters
RTO4_10144	CDC60	1628.72	0.00263386	0.170212	0.015474	0.987654	1	FALSE	316.064	336.337	Leucyl-tRNA synthetase
RTO4_10145		129.156	0.232287	0.194892	1.19187	0.233311	0.93754	FALSE	26.8826	24.5163	BLAST: expressed protein [Cryptococcus neoformans var. neofo...
RTO4_10146		0.750524	0.137816	2.03272	0.067799	0.945946	1	FALSE	0.0815236	0.0804592	HMMPfam:Protein of unknown function (DUF3140):PF11338
RTO4_10147		38.5962	-0.00186274	0.282658	-0.00659011	0.994742	1	FALSE	11.719	12.4801	Monodehydroascorbate/ferredoxin reductase
RTO4_10148	CKA2	10.5469	-0.346263	0.478776	-0.723225	0.469542	0.972992	FALSE	2.49211	3.35252	Casein kinase II, alpha subunit
RTO4_10149		96.564	0.0405007	0.176575	0.229367	0.818583	0.997678	FALSE	18.782	19.515	Mitochondrial carnitine-acylcarnitine carrier protein
RTO4_10150		14.0781	-0.0889063	0.42689	-0.208265	0.835022	0.998187	FALSE	2.83322	3.25719
RTO4_10151		86.5684	-0.00291156	0.193459	-0.01505	0.987992	1	FALSE	18.664	20.0209	HMMPfam:Domain of unknown function (DUF4211):PF13926
RTO4_10152		248.408	0.141422	0.188279	0.75113	0.452574	0.972992	FALSE	28.6068	27.8329	Kynurenine aminotransferase, glutamine transaminase K
RTO4_10153	HSP60	26.7684	-0.166962	0.461023	-0.362156	0.717236	0.989687	FALSE	6.61183	7.90769	Mitochondrial chaperonin, Cpn60/Hsp60p
RTO4_10154	HSP10	3552.45	0.108931	0.193269	0.563626	0.573009	0.981794	FALSE	802.311	795.008	Mitochondrial chaperonin
RTO4_10155		36.4977	-0.226051	0.316808	-0.713528	0.475519	0.972992	FALSE	6.95073	8.76842	HMMPfam:Tctex-1 family:PF03645
RTO4_10156	DGK1	190.559	0.21272	0.175009	1.21548	0.224182	0.935806	FALSE	41.0344	37.7479	Predicted ER membrane protein
RTO4_10157	RAD6	225.478	0.131503	0.215319	0.610738	0.541373	0.978866	FALSE	46.1288	44.9433	Ubiquitin-protein ligase
RTO4_10158		301.577	-0.0701612	0.140886	-0.498	0.618484	0.984011	FALSE	58.3169	65.2748
RTO4_10159		5.12155	0.368287	0.921622	0.399608	0.689445	0.989687	FALSE	1.01614	0.855083
RTO4_10160		5.34543	-1.11952	0.740307	-1.51224	0.130473	0.893601	FALSE	0.617131	1.45169
RTO4_10161	MRPL19	794.476	-0.017686	0.158266	-0.111748	0.911023	1	FALSE	171.364	185.12	Mitochondrial/chloroplast ribosomal protein L11
RTO4_10162		61.3867	0.041605	0.25061	0.166015	0.868145	0.998187	FALSE	12.8367	13.3128	BLAST: peroxisomal membrane anchor protein [Aspergillus ...
RTO4_10163	PRP31	306.173	-0.0620565	0.114987	-0.539681	0.589417	0.981794	FALSE	66.597	74.3213	mRNA splicing factor PRP31
RTO4_10164	SPO11	5.39353	-0.224675	0.685645	-0.327684	0.74315	0.990417	FALSE	0.818782	1.04798	Catalytic subunit of the meiotic double strand break transesterase
RTO4_10165		3.59442	-0.08127	0.999421	-0.0813171	0.93519	1	FALSE	0.452649	0.499041	Predicted seven transmembrane receptor - rhodopsin family
RTO4_10166		2.64293	-1.11559	1.17341	-0.950723	0.341745	0.960925	FALSE	0.221677	0.544177	Reductases with broad range of substrate specificities
RTO4_10167		57.7974	0.106521	0.30362	0.350836	0.725711	0.989687	FALSE	13.2321	13.188	Transmembrane protein
RTO4_10168		18.1523	-0.0607837	0.40613	-0.149666	0.881028	0.998187	FALSE	3.08996	3.41729	Dehydrogenases with different specificities (related to short-chain alcohol dehydrogenases)
RTO4_10169		478.661	0.0392867	0.154203	0.254773	0.798898	0.997146	FALSE	96.2222	99.9894	HMMPfam:Survival motor neuron (SMN) interacting protein 1 (SIP1):PF04938
RTO4_10170	ROT2	359.433	-0.104071	0.132104	-0.787796	0.430816	0.969929	FALSE	80.8268	92.828	Glucosidase II catalytic (alpha) subunit and related enzymes, glycosyl hydrolase family 31
RTO4_10171		209.923	-0.280321	0.173613	-1.61463	0.10639	0.876456	FALSE	46.8074	60.6861	K15205: TFC6; transcription factor C subunit 6
RTO4_10172		6.51167	0.130566	0.564698	0.231214	0.817149	0.997631	FALSE	1.98724	1.94456
RTO4_10173	TAL1,NQM1	4652.83	0.161107	0.177139	0.909495	0.363089	0.961399	FALSE	920.494	878.344	Transaldolase
RTO4_10174	SDD4	476.411	0.145988	0.242452	0.60213	0.547088	0.978866	FALSE	98.1222	94.4033	BLAST: related to C2H2 zinc finger protein [Ustilago hordei]
RTO4_10175		166.365	0.22742	0.159858	1.42264	0.154842	0.913888	FALSE	38.1532	34.7708	Transcription factor of the Forkhead/HNF3 family
RTO4_10176		0.37551	1.09961	2.93313	0.374893	0.70774	0.989687	FALSE	0.0815236	0
RTO4_10177		0.455339	1.02156	2.3229	0.439779	0.660097	0.988774	FALSE	0.152317	0.0804592
RTO4_10178	SFM1	752.052	0.306811	0.188066	1.6314	0.102805	0.867175	FALSE	159.079	137.317	HMMPfam:Predicted SAM-dependent RNA methyltransferase:PF04252
RTO4_10179		421.377	-0.234908	0.142656	-1.64668	0.0996248	0.861726	FALSE	80.0358	100.763	HMMPfam:Centrosome microtubule-binding domain of Cep57:PF06657
RTO4_10180		35.4018	0.418386	0.35532	1.17749	0.238999	0.943634	FALSE	4.97491	4.02511
RTO4_10181	BUD2	365.184	0.0314529	0.123843	0.253974	0.799516	0.997304	FALSE	82.5465	86.2675	GTPase-activating protein
RTO4_10182	YEF1,UTR1	128.263	-0.119404	0.179008	-0.667033	0.504751	0.972992	FALSE	23.4823	27.2345	Predicted sugar kinase
RTO4_10183		34.2581	0.30555	0.31979	0.95547	0.33934	0.960925	FALSE	7.25462	6.28311	Predicted 3'-5' exonuclease
RTO4_10184	JEN1	5.23469	0.138603	0.753054	0.184054	0.853971	0.998187	FALSE	0.786605	0.763693	Synaptic vesicle transporter SVOP and related transporters (major facilitator superfamily)
RTO4_10185		69.6284	0.29151	0.222035	1.3129	0.189216	0.922897	FALSE	11.5002	10.1391	HMMPfam:Ring finger domain:PF13639,ProSitePatterns:EGF-like domain signature 1.:PS00022,ProSiteProfiles:Zinc finger RING-type profile.:PS50089,ProSiteProfiles:Zinc finger SWIM-type profile.:PS50966,SUPERFAMILY::SSF57850
RTO4_10186		8.75533	-1.04145	0.623491	-1.67035	0.0948501	0.861726	FALSE	1.29146	2.88962
RTO4_10187		35.2489	0.88375	0.368226	2.40002	0.0163942	0.52441	FALSE	5.28098	3.05589	FOG: Zn-finger
RTO4_10188		6.2396	-0.622405	0.573824	-1.08466	0.278071	0.956081	FALSE	1.46667	2.43489
RTO4_10189	YCR061W	1274.81	0.143523	0.2322	0.6181	0.536509	0.978866	FALSE	158.665	152.965	HMMPfam:Domain of unknown function (DUF2427):PF10348,HMMPfam:Protein of unknown function (Ytp1):PF10355
RTO4_10190		348.898	0.0798063	0.267539	0.298297	0.765476	0.992881	FALSE	67.6582	68.0078	Heat shock transcription factor
RTO4_10191	IML2,YKR018C	74.8865	-0.142581	0.2204	-0.646916	0.517686	0.97459	FALSE	12.9948	15.3411	Uncharacterized conserved protein
RTO4_10192		572.086	-0.277827	0.173694	-1.59952	0.109705	0.88176	FALSE	102.624	133.027
RTO4_10193		243.549	-0.0324166	0.175201	-0.185025	0.85321	0.998187	FALSE	51.4906	56.1094	Ferric reductase, NADH/NADPH oxidase and related proteins
RTO4_10194		33.3988	0.200169	0.366785	0.545739	0.585245	0.981794	FALSE	7.28831	6.82915
RTO4_10195		163.071	-0.207482	0.145184	-1.4291	0.152975	0.913888	FALSE	31.1146	38.4487	Putative dynamitin
RTO4_10196		414.937	-0.0734284	0.161417	-0.454898	0.649183	0.987768	FALSE	106.119	119.595
RTO4_10197		2955.43	0.111732	0.165191	0.67638	0.498799	0.972992	FALSE	641.554	633.156	K20238: E2.1.1.317; sphingolipid C9-methyltransferase
RTO4_10198	DYS1	433.747	-0.146851	0.177867	-0.825619	0.409021	0.969427	FALSE	91.987	109.319	Deoxyhypusine synthase
RTO4_10199	YOR289W	57.4271	0.342039	0.287533	1.18956	0.234219	0.93754	FALSE	10.0478	8.51552	Uncharacterized conserved protein, AMMECR1
RTO4_10200	PRX1	1862.6	0.263289	0.15871	1.65894	0.0971288	0.861726	FALSE	314.859	280.335	Alkyl hydroperoxide reductase, thiol specific antioxidant and related enzymes
RTO4_10201		77.7048	0.542447	0.247857	2.18855	0.0286299	0.64347	FALSE	25.1943	18.4858
RTO4_10202		3.11369	1.16351	0.973978	1.1946	0.232244	0.937337	FALSE	0.795901	0.364744
RTO4_10203	HRD1	142.467	-0.208679	0.232052	-0.899274	0.368507	0.961399	FALSE	35.8334	44.3016	E3 ubiquitin ligase
RTO4_10204		106.485	-0.108901	0.277345	-0.392655	0.694574	0.989687	FALSE	21.3077	24.5123	HMMPfam:PH domain:PF00169,ProSiteProfiles:PH domain profile.:PS50003,SMART:Pleckstrin homology domain.:SM00233,SUPERFAMILY::SSF103657,SUPERFAMILY::SSF50729
RTO4_10205	GCV2	1353.89	-0.115718	0.214571	-0.539299	0.58968	0.981794	FALSE	203.556	234.913	Glycine dehydrogenase (decarboxylating)
RTO4_10206	HIS2	160.16	0.177757	0.177305	1.00255	0.316078	0.958609	FALSE	33.2742	31.5855	K04486: E3.1.3.15B; histidinol-phosphatase (PHP family)
RTO4_10207		84.5419	0.0500653	0.206217	0.24278	0.808176	0.997493	FALSE	17.4356	18.0292
RTO4_10208		9.28061	-0.763413	0.599358	-1.27372	0.202764	0.935806	FALSE	1.8192	3.35475
RTO4_10209		297.992	0.680225	0.228493	2.97701	0.00291074	0.189713	FALSE	78.5986	52.2578	Gluconate transport-inducing protein
RTO4_10210	DUG1	293.253	0.019046	0.124892	0.152499	0.878793	0.998187	FALSE	62.5351	65.8464	Metalloexopeptidases
RTO4_10211		230.11	0.17672	0.17371	1.01733	0.308997	0.956081	FALSE	38.6631	36.6351
RTO4_10212	YMR226C	294.925	-0.157093	0.281798	-0.557466	0.577209	0.981794	FALSE	37.2874	44.5099	Predicted dehydrogenase
RTO4_10213	COQ5	453.899	0.0350669	0.12929	0.271228	0.786216	0.995125	FALSE	96.5974	100.735	Ubiquinone biosynthesis methyltransferase COQ5
RTO4_10214		733.159	0.19198	0.152139	1.26187	0.206997	0.935806	FALSE	139.318	130.037	Endoplasmic reticulum protein EP58, contains filamin rod domain and KDEL motif
RTO4_10215		229.176	0.141199	0.165361	0.85388	0.393172	0.964264	FALSE	44.7415	43.4071	BLAST: GDP-fucose protein O-fucosyltransferase [Rhizopogon v...
RTO4_10216		38.9038	-0.0706188	0.302516	-0.233438	0.815421	0.997547	FALSE	5.58849	6.30103	BLAST: PC-Esterase [Xanthophyllomyces dendrorhous]
RTO4_10217		83.3758	0.528795	0.275975	1.9161	0.0553524	0.751602	FALSE	16.8105	12.4014
RTO4_10218	CIR2	350.357	0.182129	0.164626	1.10632	0.268588	0.956081	FALSE	97.2337	91.6767	Electron transfer flavoprotein ubiquinone oxidoreductase
RTO4_10219		163.204	-0.130778	0.158763	-0.823733	0.410091	0.969427	FALSE	42.1207	49.4327	BLAST: cell wall surface anchor family protein [Moniliop...
RTO4_10220		112.161	-0.278355	0.23136	-1.20312	0.228928	0.935806	FALSE	21.4393	27.9195	Alpha-aminoadipic semialdehyde dehydrogenase-phosphopantetheinyl transferase
RTO4_10221	AIM29	279.537	0.00600167	0.134515	0.0446171	0.964413	1	FALSE	61.1902	64.8791	Uncharacterized conserved protein
RTO4_10222		282.844	-0.124709	0.169696	-0.734897	0.462402	0.972992	FALSE	62.1485	72.2902
RTO4_10223		278.567	0.284723	0.185951	1.53117	0.125727	0.893601	FALSE	57.388	50.1252	BLAST: secreted protein [Moesziomyces antarcticus]
RTO4_10224	HNT3	107.624	-0.13889	0.17522	-0.792662	0.427975	0.969929	FALSE	20.1543	23.7369	Predicted hydrolase (HIT family)
RTO4_10225	YIL166C	20.8966	-0.0344507	0.542318	-0.063525	0.949348	1	FALSE	1.86998	2.05446	Permease of the major facilitator superfamily
RTO4_10226	JLP1	75.03	-0.775501	0.452189	-1.71499	0.0863466	0.849277	FALSE	4.21695	7.8006	K19245: JLP1; sulfonate dioxygenase
RTO4_10227		32.0818	0.139565	0.277938	0.502145	0.615566	0.983212	FALSE	7.91256	7.66579	SUPERFAMILY::SSF57997
RTO4_10228	COX15	471.206	0.222528	0.193749	1.14853	0.250748	0.947253	FALSE	133.951	122.456	Cytochrome oxidase assembly factor COX15
RTO4_10229	AIM1	306.096	0.0850502	0.159016	0.534852	0.592752	0.981794	FALSE	79.2877	79.8002	BolA (bacterial stress-induced morphogen)-related protein
RTO4_10230		77.7801	0.216162	0.206628	1.04614	0.295495	0.956081	FALSE	15.8387	14.5511	Interpro: DNA replication factor Cdt1 C-terminal domain 0
RTO4_10231		44.468	-0.250564	0.248369	-1.00884	0.313052	0.956081	FALSE	8.8729	11.3517	HMMPfam:Metallo-beta-lactamase superfamily:PF00753,SMART:Metallo-beta-lactamase superfamily:SM00849,SUPERFAMILY::SSF56281
RTO4_10232		20.02	-0.968897	0.553737	-1.74974	0.0801626	0.838266	FALSE	1.68978	3.57761	SUPERFAMILY::SSF53300
RTO4_10233	PUP2	712.692	-0.179529	0.265899	-0.675178	0.499563	0.972992	FALSE	119.506	144.979	20S proteasome, regulatory subunit alpha type PSMA5/PUP2
RTO4_10234		114.448	0.210779	0.17808	1.18362	0.236563	0.942	FALSE	24.0194	22.2015	Uncharacterized conserved protein
RTO4_10235		94.0397	0.0566556	0.232235	0.243958	0.807263	0.997493	FALSE	17.6192	18.0979	HMMPfam:von Willebrand factor type A domain:PF00092,ProSiteProfiles:VWFA domain profile.:PS50234,SMART:von Willebrand factor (vWF) type A domain:SM00327,SUPERFAMILY::SSF53300
RTO4_10236	DAD4	301.042	0.1164	0.228029	0.510463	0.609727	0.982981	FALSE	56.7087	55.7129	K11569: DAD4, HSK2; DASH complex subunit DAD4
RTO4_10237	REX3	128.585	-0.0857326	0.171707	-0.499297	0.61757	0.984011	FALSE	25.0434	28.2814	3'-5' exonuclease
RTO4_10238	OCA1	58.8744	-0.222652	0.217091	-1.02562	0.305072	0.956081	FALSE	11.2241	14.015	Predicted protein tyrosine phosphatase
RTO4_10239	RSA4	353.062	-0.174209	0.131194	-1.32788	0.184219	0.920244	FALSE	51.3397	61.9347	Notchless-like WD40 repeat-containing protein
RTO4_10240	FCF1	386.706	0.014211	0.187129	0.075942	0.939465	1	FALSE	79.6446	84.0559	Predicted nucleic-acid-binding protein, contains PIN domain
RTO4_10241		462.393	-0.111423	0.142972	-0.779334	0.435783	0.969929	FALSE	96.0997	111.047	BLAST: Rab geranylgeranyltransferase [Mycena chlorophos]
RTO4_10242		689.819	-0.0315646	0.127132	-0.248282	0.803917	0.997304	FALSE	128.806	140.469	BLAST: midasin [Pseudozyma hubeiensis SY62]
RTO4_10243		2.54611	-0.521311	0.994853	-0.524008	0.600273	0.982287	FALSE	0.40475	0.601362
RTO4_10244		138.133	0.1041	0.154055	0.67573	0.499212	0.972992	FALSE	27.6199	27.4762
RTO4_10245	CDC20	592.756	0.0732272	0.205532	0.356282	0.72163	0.989687	FALSE	124.548	126.141	Anaphase promoting complex, Cdc20, Cdh1, and Ama1 subunits
RTO4_10246	SES1	762.46	0.0944839	0.130643	0.723223	0.469543	0.972992	FALSE	163.909	164.136	Seryl-tRNA synthetase
RTO4_10247		10.5018	-0.29648	0.519481	-0.570722	0.568188	0.981195	FALSE	1.84208	2.49966	HMMPfam:MYND finger:PF01753,ProSiteProfiles:Zinc finger MYND-type profile.:PS50865,SUPERFAMILY::SSF144232
RTO4_10248		326.088	0.275797	0.142896	1.93006	0.0535998	0.751067	FALSE	60.7024	53.564	Predicted transporter (major facilitator superfamily)
RTO4_10249	SFH1	320.426	-0.1134	0.181355	-0.625291	0.53178	0.977604	FALSE	66.5199	76.972	SWI-SNF chromatin remodeling complex, Snf5 subunit
RTO4_10250	NAM9	597.902	0.0707933	0.106755	0.663138	0.507242	0.97459	FALSE	138.422	140.882	HMMPfam:S4 domain:PF01479,ProSitePatterns:Ribosomal protein S4 signature.:PS00632,ProSiteProfiles:S4 RNA-binding domain profile.:PS50889,SMART:S4 RNA-binding domain:SM00363,SUPERFAMILY::SSF55174
RTO4_10251		94.6264	-0.184772	0.237098	-0.779306	0.435799	0.969929	FALSE	19.6215	24.0201	Predicted FAD-dependent oxidoreductase
RTO4_10252		139.956	-0.579921	0.235331	-2.46428	0.0137291	0.486205	FALSE	17.7037	28.1531
RTO4_10253		80.3686	-0.0349494	0.240191	-0.145507	0.884311	0.998187	FALSE	9.91912	10.8773	Glucose dehydrogenase/choline dehydrogenase/mandelonitrile lyase (GMC oxidoreductase family)
RTO4_10254	CSR1	15.8738	0.392033	0.384611	1.0193	0.308062	0.956081	FALSE	4.70246	3.82382	Phosphatidylinositol transfer protein PDR16 and related proteins
RTO4_10255	EBP2	482.695	-0.376625	0.204387	-1.8427	0.0653721	0.802751	FALSE	99.7694	138.974	Nucleolar protein-like/EBNA1-binding protein
RTO4_10256		2511.62	0.0867608	0.193598	0.44815	0.654045	0.987768	FALSE	459.123	462.412	HMMPfam:Protein of unknown function (DUF2423):PF10338
RTO4_10257		2.52657	-0.885293	1.02443	-0.864183	0.387487	0.963884	FALSE	0.38329	0.784142
RTO4_10258		7.63908	-0.560403	0.594053	-0.943356	0.345499	0.960925	FALSE	1.25285	1.97594
RTO4_10259	MRK1,RIM11	1486.61	0.197137	0.241212	0.817277	0.41377	0.969427	FALSE	284.894	265.051	Glycogen synthase kinase-3
RTO4_10260		10.7234	0.131155	0.445057	0.294692	0.768229	0.992881	FALSE	2.52572	2.4778	Carboxylesterase and related proteins
RTO4_10261		44.5974	-0.0995767	0.229177	-0.434497	0.663928	0.988774	FALSE	10.8151	12.5218	HMMPfam:Amidohydrolase:PF04909,SUPERFAMILY::SSF51556
RTO4_10262		17.8732	0.277793	0.53646	0.517827	0.604579	0.982981	FALSE	1.49454	1.34319	Predicted hydrolases or acyltransferases (alpha/beta hydrolase superfamily)
RTO4_10263		127.9	-0.0734427	0.173032	-0.424445	0.671241	0.988774	FALSE	26.7876	30.0821	K09247: CYP1, HAP1; heme activator protein 1
RTO4_10264	GLK1,EMI2,HXK1,HXK2	1356.62	0.120904	0.147646	0.818872	0.412859	0.969427	FALSE	328.894	322.968	Hexokinase
RTO4_10265		375.779	-0.11488	0.186181	-0.617035	0.537212	0.978866	FALSE	64.9638	75.4661	6-O-methylguanine-DNA methyltransferase MGMT/MGT1, involved in DNA repair
RTO4_10266		61.2418	-0.502003	0.271459	-1.84928	0.064418	0.796329	FALSE	11.5481	17.5583	Transcription factor, Myb superfamily
RTO4_10267	SBP1	1255.76	0.0132222	0.0940609	0.140571	0.888209	0.998187	FALSE	278.293	294.831	FOG: RRM domain
RTO4_10268	RCY1	108.728	-0.223542	0.178037	-1.25559	0.209264	0.935806	FALSE	19.2017	23.9004	Exocyst subunit - Sec10p
RTO4_10269		196.465	0.11997	0.156788	0.765173	0.444169	0.970708	FALSE	41.2018	40.4308	HMMPfam:Spo7-like protein:PF03907
RTO4_10270		204.099	0.24645	0.216528	1.13819	0.255041	0.954039	FALSE	48.6853	43.7443	Endoplasmic reticulum protein EP58, contains filamin rod domain and KDEL motif
RTO4_10271		37.7929	-0.528803	0.321382	-1.6454	0.0998866	0.861726	FALSE	7.30471	11.3367	HMMPfam:Sfi1 spindle body protein:PF08457
RTO4_10272		41.9277	-0.861704	0.312692	-2.75576	0.00585555	0.312038	FALSE	7.79024	15.171	Glycogen synthase kinase-3
RTO4_10273		43.1082	-0.756414	0.323961	-2.33489	0.019549	0.560933	FALSE	7.87464	14.1404
RTO4_10274		1.69681	-1.12738	1.28414	-0.877923	0.379986	0.963884	FALSE	0.212381	0.527075	Heat shock transcription factor
RTO4_10275		330.955	0.187076	0.211674	0.883793	0.376808	0.963884	FALSE	72.1239	67.3329
RTO4_10276	AMD2	3.65678	0.288416	0.85157	0.338688	0.734845	0.989687	FALSE	0.677195	0.617053	Amidases
RTO4_10277	AMD2	10.2339	-0.563235	0.480938	-1.17112	0.241551	0.944905	FALSE	1.60539	2.56161	Amidases
RTO4_10278	YTP1	240.852	-0.107761	0.14586	-0.7388	0.460028	0.972992	FALSE	48.779	56.1051	HMMPfam:Domain of unknown function (DUF2427):PF10348,HMMPfam:Protein of unknown function (Ytp1):PF10355
RTO4_10279	BRE2	72.3022	0.0263911	0.263659	0.100096	0.920268	1	FALSE	18.3501	19.302	Histone H3 (Lys4) methyltransferase complex, subunit CPS60/ASH2/BRE2
RTO4_10280		452.43	0.0857016	0.200835	0.426727	0.669578	0.988774	FALSE	86.8751	87.1785	Transcriptional activator FOSB/c-Fos and related bZIP transcription factors
RTO4_10281		620.494	-0.000380279	0.207589	-0.00183188	0.998538	1	FALSE	156.081	167.369	Manganese superoxide dismutase
RTO4_10282	ARL1	403.183	-0.0292681	0.152933	-0.191379	0.848229	0.998187	FALSE	82.1602	89.7082	GTP-binding ADP-ribosylation factor-like protein ARL1
RTO4_10283	RPT3	484.296	0.097568	0.155833	0.626107	0.531244	0.977467	FALSE	96.6584	96.4938	26S proteasome regulatory complex, ATPase RPT3
RTO4_10284		40.3148	0.056799	0.262379	0.216477	0.828616	0.998187	FALSE	8.58905	8.83802	HMMPfam:bZIP transcription factor:PF00170,HMMPfam:Domain of unknown function (DUF3425):PF11905,ProSitePatterns:Basic-leucine zipper (bZIP) domain signature.:PS00036,SMART:basic region leucin zipper:SM00338,SUPERFAMILY::SSF57959
RTO4_10285	ISU2,ISU1	1057.97	0.231965	0.170075	1.3639	0.172599	0.91748	FALSE	184.336	167.565	Iron binding protein involved in Fe-S cluster formation
RTO4_10286		6.88186	-0.00271283	0.754826	-0.00359399	0.997132	1	FALSE	0.768014	0.82229	BLAST: protein of unknown function [Taphrina deformans PYCC ...
RTO4_10287	ARP4	174.83	-0.0606001	0.154481	-0.392283	0.694849	0.989687	FALSE	38.7797	43.2445	Actin-related protein - Arp4p/Act3p
RTO4_10288		10.912	-0.353252	0.647993	-0.545148	0.585652	0.981794	FALSE	1.39444	1.91964
RTO4_10289		4.68658	-1.44486	0.962466	-1.50121	0.133302	0.893601	FALSE	0.39402	1.15223	Predicted 3'-5' exonuclease
RTO4_10290		0.223696	0	4.32819	0	1	1	FALSE	0	0
RTO4_10291	YNL092W	53.083	0.187596	0.242543	0.773455	0.439253	0.969929	FALSE	9.67887	9.03479	Putative trehalase
RTO4_10292	NPT1	98.6816	0.192962	0.24826	0.77726	0.437006	0.969929	FALSE	20.9502	19.5479	Nicotinic acid phosphoribosyltransferase
RTO4_10293	ECI1,DCI1	10.5421	-0.0331106	0.509794	-0.064949	0.948215	1	FALSE	1.84066	1.99505	Enoyl-CoA hydratase/isomerase
RTO4_10294		533.396	-0.0125877	0.176497	-0.0713194	0.943144	1	FALSE	105.174	112.889	HMMPfam:GDSL-like Lipase/Acylhydrolase family:PF13472,SUPERFAMILY::SSF52266
RTO4_10295		47.7387	0.241646	0.289712	0.834089	0.404231	0.968257	FALSE	9.60875	8.67904	Sensory transduction histidine kinase
RTO4_10296		4.36091	-0.722355	0.765781	-0.943292	0.345532	0.960925	FALSE	0.846669	1.48701
RTO4_10297		321.405	0.031827	0.115499	0.27556	0.782886	0.994994	FALSE	68.3804	71.2695	GTPase Rab4, small G protein superfamily
RTO4_10298		208.414	-0.288017	0.132505	-2.17363	0.0297331	0.650308	FALSE	38.4515	50.1526	Predicted transcription factor DATF1, contains PHD and TFS2M domains
RTO4_10299		359.461	-0.171697	0.124929	-1.37436	0.169331	0.91748	FALSE	69.6175	83.8918	Lysophospholipase
RTO4_10300		5.19211	0.574069	0.781989	0.734114	0.462879	0.972992	FALSE	0.948218	0.658548	BLAST: family 69 glycosyltransferase [Melampsora larici-...
RTO4_10301		1.17048	-0.292236	1.42471	-0.205119	0.837479	0.998187	FALSE	0.221677	0.290456
RTO4_10302		1587.54	0.298574	0.206284	1.44739	0.147787	0.91103	FALSE	316.212	273.93	HMMPfam:Cryptococcal mannosyltransferase 1:PF11735
RTO4_10303	LCB1	464.754	0.130267	0.141977	0.917525	0.358868	0.961141	FALSE	100.749	98.4135	Serine palmitoyltransferase
RTO4_10304		183.606	0.0185984	0.219829	0.0846041	0.932576	1	FALSE	31.0782	32.8124	Cytochrome P450 CYP3/CYP5/CYP6/CYP9 subfamilies
RTO4_10305	OTU2	200.657	-0.320472	0.20474	-1.56527	0.117521	0.892127	FALSE	34.3117	45.939	OTU (ovarian tumor)-like cysteine protease
RTO4_10306		28.0314	-0.687241	0.2971	-2.31316	0.0207137	0.57923	FALSE	5.20519	9.00281	HMMPfam:Amidohydrolase family:PF07969,SUPERFAMILY::SSF51338,SUPERFAMILY::SSF51556
RTO4_10307		14.7589	0.101813	0.382947	0.265867	0.790341	0.995257	FALSE	3.84363	3.86665	Synaptic vesicle transporter SVOP and related transporters (major facilitator superfamily)
RTO4_10308		26.0993	0.176555	0.366313	0.481978	0.629822	0.984498	FALSE	5.86306	5.54515	Copper amine oxidase
RTO4_10309		627.482	-0.392636	0.156983	-2.50114	0.0123793	0.460488	FALSE	112.713	157.99	Predicted Zn-dependent hydrolase (beta-lactamase superfamily)
RTO4_10310		242.457	-0.0143768	0.164838	-0.0872179	0.930498	1	FALSE	49.9531	53.9872	HMMPfam:PLD-like domain:PF13091,ProSiteProfiles:Phospholipase D phosphodiesterase active site profile.:PS50035,SMART:Phospholipase D. Active site motifs.:SM00155,SUPERFAMILY::SSF56024
RTO4_10311		649.095	0.100769	0.224233	0.449393	0.653148	0.987768	FALSE	126.854	126.805
RTO4_10312		98.61	-0.223361	0.334086	-0.668573	0.503768	0.972992	FALSE	12.7601	15.8969	BLAST: Respiratory supercomplex factor 2, mitochondrial [Cla...
RTO4_10313		2.72743	-0.707369	1.13047	-0.625731	0.531491	0.977467	FALSE	0.517016	0.946473
RTO4_10314		323.538	-0.022508	0.12398	-0.181545	0.85594	0.998187	FALSE	65.6831	71.403	Endoplasmic reticulum protein EP58, contains filamin rod domain and KDEL motif
RTO4_10315	TRM7	134.779	-0.0269282	0.212817	-0.126532	0.899311	0.998532	FALSE	27.5462	30.0041	SAM-dependent methyltransferase/cell division protein FtsJ
RTO4_10316	PHO84	37.3912	-0.295993	0.36975	-0.800524	0.423407	0.969929	FALSE	5.32602	6.96917	Inorganic phosphate transporter
RTO4_10317	VBA1	68.1563	0.148218	0.24866	0.596067	0.55113	0.978866	FALSE	15.5512	15.0207	Predicted transporter (major facilitator superfamily)
RTO4_10318		1570.82	-0.0618649	0.223241	-0.277122	0.781686	0.994994	FALSE	304.91	340.86	NADH:ubiquinone oxidoreductase, NDUFB9/B22 subunit
RTO4_10319		191.802	0.0861288	0.127413	0.675982	0.499052	0.972992	FALSE	39.6972	39.9189	HMMPfam:Fungal Zn(2)-Cys(6) binuclear cluster domain:PF00172,ProSitePatterns:Zn(2)-C6 fungal-type DNA-binding domain signature.:PS00463,ProSiteProfiles:Zn(2)-C6 fungal-type DNA-binding domain profile.:PS50048,SMART:GAL4-like Zn(II)2Cys6 (or C6 zinc) binuclear cluster DNA-binding domain:SM00066,SUPERFAMILY::SSF57701
RTO4_10320	NOP56	2377.95	0.0572739	0.149436	0.383266	0.701522	0.989687	FALSE	533.374	547.231	Ribosome biogenesis protein - Nop56p/Sik1p
RTO4_10321	SEC7	263.49	0.0777659	0.181131	0.429336	0.667679	0.988774	FALSE	54.2179	55.0567	Guanine nucleotide exchange factor
RTO4_10322		77.1648	-0.166055	0.233951	-0.709783	0.477839	0.972992	FALSE	15.8244	19.0623
RTO4_10323		70.847	-0.0841859	0.233594	-0.360394	0.718553	0.989687	FALSE	15.6327	17.7169	Kelch repeat-containing proteins
RTO4_10324		23.1041	0.425001	0.355701	1.19483	0.232155	0.937337	FALSE	5.36032	4.28806	BLAST: 40S ribosomal protein S1 [Exophiala sideris]
RTO4_10325	RPS1A,RPS1B	24788.4	-0.0160397	0.112304	-0.142824	0.886429	0.998187	FALSE	5001.09	5407.89	40S ribosomal protein S3A
RTO4_10326		154.851	0.161623	0.233705	0.691567	0.489209	0.972992	FALSE	31.8504	30.4019	Synaptic vesicle transporter SVOP and related transporters (major facilitator superfamily)
RTO4_10327		0.747252	-1.74314	1.87323	-0.930549	0.352087	0.960925	FALSE	0.0707937	0.290456
RTO4_10328		4.85418	0.280776	0.75851	0.370168	0.711257	0.989687	FALSE	0.757284	0.677062	Synaptic vesicle transporter SVOP and related transporters (major facilitator superfamily)
RTO4_10329	CUE1	196.899	-0.108773	0.217874	-0.499246	0.617606	0.984011	FALSE	39.2917	45.3931	HMMPfam:CUE domain:PF02845,ProSiteProfiles:CUE domain profile.:PS51140
RTO4_10330	HOM2	2245.19	0.0352406	0.148556	0.237221	0.812485	0.997547	FALSE	448.334	467.398	Aspartate-semialdehyde dehydrogenase
RTO4_10331	BNA6	228.533	0.0271834	0.162964	0.166806	0.867523	0.998187	FALSE	46.5542	48.908	Quinolinate phosphoribosyl transferase
RTO4_10332	FOL2	887.005	-0.0549124	0.14027	-0.391477	0.695445	0.989687	FALSE	186.558	207.05	GTP cyclohydrolase I
RTO4_10333	SET1	306.693	0.0844321	0.152788	0.552608	0.580532	0.981794	FALSE	67.6082	67.954	Histone H3 (Lys4) methyltransferase complex, subunit SET1 and related methyltransferases
RTO4_10334	ZUO1	1088.47	0.0611286	0.122691	0.498231	0.618321	0.984011	FALSE	252.477	258.393	Zuotin and related molecular chaperones (DnaJ superfamily), contains DNA-binding domains
RTO4_10335		1292.71	0.0916075	0.226261	0.404876	0.685569	0.989687	FALSE	223.002	224.354	BLAST: proteophosphoglycan 5 [Moniliophthora roreri MCA ...
RTO4_10336		199.24	0.0339265	0.163836	0.207076	0.83595	0.998187	FALSE	40.4158	42.2931	HMMPfam:Membrane bound O-acyl transferase family:PF13813
RTO4_10337	SWD1	107.009	-0.100306	0.161582	-0.620778	0.534746	0.978808	FALSE	24.6909	28.1784	WD40 repeat protein
RTO4_10338		166.871	-0.0255647	0.168128	-0.152056	0.879143	0.998187	FALSE	32.3952	35.2954	Kynurenine 3-monooxygenase and related flavoprotein monooxygenases
RTO4_10339		27.9965	-0.0710165	0.3152	-0.225306	0.821741	0.997798	FALSE	5.09149	5.73781	K02429: fucP; MFS transporter, FHS family, L-fucose permease
RTO4_10340		466.278	0.149891	0.191283	0.78361	0.433269	0.969929	FALSE	90.0236	86.494	Uncharacterized conserved protein
RTO4_10341	VIP1	138.202	-0.200486	0.16573	-1.20971	0.226389	0.935806	FALSE	27.9896	34.4236	Arp2/3 complex-interacting protein VIP1/Asp1, involved in regulation of actin cytoskeleton
RTO4_10342	OPI10	89.4326	-0.087439	0.210018	-0.41634	0.677161	0.989687	FALSE	16.6124	18.877	Uncharacterized conserved protein
RTO4_10343		19.7703	-0.713277	0.390622	-1.826	0.0678502	0.815165	FALSE	3.53401	6.11178	Acid sphingomyelinase and PHM5 phosphate metabolism protein
RTO4_10344		8.91737	-0.757378	0.594536	-1.2739	0.2027	0.935806	FALSE	0.988257	1.82119
RTO4_10345		434.455	0.075564	0.125421	0.602484	0.546852	0.978866	FALSE	95.0851	96.2543	HMMPfam:Eukaryotic initiation factor 4E:PF01652,SUPERFAMILY::SSF55418
RTO4_10346		257.555	0.308547	0.155849	1.97979	0.0477275	0.732601	FALSE	58.3248	50.2278	Nonsense-mediated mRNA decay protein
RTO4_10347		139.637	0.177524	0.232766	0.762672	0.445659	0.971205	FALSE	22.5407	21.1844	Uncharacterized Fe-S protein
RTO4_10348		16884.4	0.164746	0.159942	1.03003	0.302994	0.956081	FALSE	3845.81	3664.82	60S ribosomal protein L35
RTO4_10349		153.679	0.454128	0.172279	2.63601	0.00838884	0.376078	FALSE	27.3467	21.4207	HMMPfam:Glycosyl hydrolases family 16:PF00722,SUPERFAMILY::SSF49899
RTO4_10350		129.466	1.77187	0.449553	3.94142	8.10019e-05	0.0118333	TRUE	5.30675	1.64741	HMMPfam:Copper binding proteins, plastocyanin/azurin family:PF00127,ProSiteProfiles:Prokaryotic membrane lipoprotein lipid attachment site profile.:PS51257,SUPERFAMILY::SSF49503
RTO4_10351	ATX1	302.322	-0.248011	0.315435	-0.786251	0.43172	0.969929	FALSE	44.1058	56.2569	Copper chaperone
RTO4_10352		216.328	-0.439466	0.299411	-1.46777	0.142167	0.906189	FALSE	28.7919	41.9169
RTO4_10353		0.228831	0	4.25816	0	1	1	FALSE	0	0
RTO4_10354		670.026	0.258774	0.260989	0.991514	0.321435	0.960925	FALSE	142.711	126.953	Endoplasmic reticulum protein EP58, contains filamin rod domain and KDEL motif
RTO4_10355		60.7163	-0.0057012	0.25711	-0.0221742	0.982309	1	FALSE	11.2685	12.0809	Synaptic vesicle transporter SVOP and related transporters (major facilitator superfamily)
RTO4_10356		1296.69	-0.133073	0.240011	-0.554447	0.579273	0.981794	FALSE	183.469	214.545	Cyclin
RTO4_10357	CNS1	146.803	-0.187499	0.218969	-0.856282	0.391842	0.964264	FALSE	27.243	33.3054	Hsp90 co-chaperone CNS1 (contains TPR repeats)
RTO4_10358		288.325	-0.303719	0.198142	-1.53283	0.125317	0.893601	FALSE	55.9506	74.0147	HMMPfam:PPR repeat:PF01535,HMMPfam:Pentatricopeptide repeat domain:PF13812,ProSiteProfiles:Pentatricopeptide (PPR) repeat profile.:PS51375,TIGRFAM:PPR: pentatricopeptide repeat domain:TIGR00756
RTO4_10359		1226.17	0.230103	0.207473	1.10907	0.267399	0.956081	FALSE	320.721	291.391	Uridine permease/thiamine transporter/allantoin transport
RTO4_10360		29.0372	0.346905	0.468629	0.740255	0.459145	0.972992	FALSE	2.30691	1.92463	BLAST: protein of unknown function [Taphrina deformans PYCC ...
RTO4_10361		33.7029	0.479859	0.299761	1.6008	0.10942	0.88176	FALSE	8.91441	6.79643
RTO4_10362	YEF3,HEF3,NEW1	3267.99	-0.0638441	0.12255	-0.520962	0.602393	0.982981	FALSE	683.782	762.972	ATPase component of ABC transporters with duplicated ATPase domains/Translation elongation factor EF-3b
RTO4_10363		1.80478	-0.59676	1.24764	-0.478311	0.632429	0.984498	FALSE	0.232407	0.370916	ATPase component of ABC transporters with duplicated ATPase domains/Translation elongation factor EF-3b
RTO4_10364		105.753	0.304045	0.206796	1.47027	0.141489	0.906189	FALSE	24.4749	21.2011	Kelch repeat-containing proteins
RTO4_10365		1772.63	0.142417	0.138807	1.02601	0.304886	0.956081	FALSE	334.028	322.714	Heat shock transcription factor
RTO4_10366		437.595	-0.0925849	0.242759	-0.381387	0.702916	0.989687	FALSE	80.6429	91.8752	Predicted unusual protein kinase
RTO4_10367		1.0578	0.150171	1.8004	0.0834098	0.933526	1	FALSE	0.161613	0.1514
RTO4_10368		314.632	0.150804	0.17181	0.877737	0.380086	0.963884	FALSE	72.9148	70.0655	Integral membrane protease of the rhomboid family involved in different forms of regulated intramembrane proteolysis
RTO4_10369		96.4604	-0.00830932	0.219262	-0.0378969	0.96977	1	FALSE	19.1781	20.7023
RTO4_10370		4476.53	0.139003	0.123192	1.12834	0.259174	0.954039	FALSE	868.942	842.653	HMMPfam:NAD(P)-binding Rossmann-like domain:PF13450,SUPERFAMILY::SSF51971
RTO4_10371		532.911	-0.146318	0.105387	-1.38839	0.165019	0.91748	FALSE	100.703	119.401	Endoplasmic reticulum protein EP58, contains filamin rod domain and KDEL motif
RTO4_10372		27.713	0.480954	0.275289	1.74709	0.0806224	0.840238	FALSE	7.91754	6.05266
RTO4_10373	KIN82,FPK1	157.458	-0.0461783	0.225751	-0.204554	0.837921	0.998187	FALSE	28.551	31.5173	Putative serine/threonine protein kinase
RTO4_10374	MET10	1956.66	0.126236	0.171799	0.734791	0.462467	0.972992	FALSE	463.274	453.281	NADP/FAD dependent oxidoreductase
RTO4_10375	TRM2	242.746	-0.0190002	0.163981	-0.115869	0.907756	1	FALSE	50.9622	55.207	tRNA uracil-5-methyltransferase and related tRNA-modifying enzymes
RTO4_10376	RPL42B,RPL42A	9131.87	0.291129	0.153435	1.89741	0.0577742	0.764184	FALSE	2039.91	1775.31	60S ribosomal protein L44
RTO4_10377		34.0674	0.272006	0.336224	0.809002	0.418514	0.969427	FALSE	9.90124	8.69004	BLAST: ankyrin [Cenococcum geophilum 1.58]
RTO4_10378		0.835352	-1.2514	1.40856	-0.888421	0.374314	0.963884	FALSE	0.241702	0.601362	Permease of the major facilitator superfamily
RTO4_10379	DAL5,THI73,YCT1	34.0652	0.275688	0.292458	0.942658	0.345856	0.960925	FALSE	5.97035	5.2732	Permease of the major facilitator superfamily
RTO4_10380		249.357	-0.16225	0.195906	-0.828202	0.407556	0.968646	FALSE	17.7466	21.1243	Gamma-glutamyltransferase
RTO4_10381		396.713	0.176558	0.15522	1.13747	0.255342	0.954039	FALSE	81.7742	77.4469	SUPERFAMILY::SSF49899
RTO4_10382		24.8915	-0.269479	0.360164	-0.748212	0.454332	0.972992	FALSE	4.16971	5.46974	K20697: GNBP1; gram-negative bacteria-binding protein 1
RTO4_10383		5.29055	0.348674	0.647094	0.538831	0.590004	0.981794	FALSE	1.70694	1.43934
RTO4_10384		18.6195	-0.291877	0.469872	-0.621184	0.534478	0.978741	FALSE	2.73953	3.62193	HMMPfam:Glycosyl transferase family group 2:PF13632,SUPERFAMILY::SSF53448
RTO4_10385	SKI3	124.693	-0.0903621	0.169712	-0.532444	0.594418	0.981945	FALSE	27.3395	31.1311	TPR repeat-containing protein
RTO4_10386	CDC37	176.338	-0.190343	0.195597	-0.973139	0.330484	0.960925	FALSE	34.6471	42.2414	Cell division cycle 37 protein, CDC37
RTO4_10387	YNL095C,ECM3,YLR152C	46.6333	-0.0671224	0.263634	-0.254604	0.799029	0.997146	FALSE	8.8171	9.87366	Predicted membrane protein
RTO4_10388		67.7927	-0.189527	0.201462	-0.940758	0.346829	0.960925	FALSE	12.5292	15.3024	Adaptor protein Enigma and related PDZ-LIM proteins
RTO4_10389		120.456	0.00420201	0.2213	0.0189878	0.984851	1	FALSE	25.9902	27.7656	BLAST: deacetylase-like protein [Drechmeria coniospora]
RTO4_10390		262.219	-0.0388719	0.180448	-0.215418	0.829441	0.998187	FALSE	59.5705	65.7127	BLAST: KLLA0F09339p [Kluyveromyces lactis]
RTO4_10391	LCB5,LCB4	113.517	-0.145867	0.185393	-0.786797	0.431401	0.969929	FALSE	23.6969	28.0562	Sphingosine kinase, involved in sphingolipid metabolism
RTO4_10392		1907.98	0.248088	0.233804	1.0611	0.288646	0.956081	FALSE	413.072	370.523	Transcriptional coactivator p100
RTO4_10393		155.697	0.156498	0.211389	0.740333	0.459098	0.972992	FALSE	34.2725	32.7256	SUPERFAMILY::SSF53474
RTO4_10394		51.8396	0.0276621	0.227668	0.121502	0.903293	0.999182	FALSE	10.6757	11.1554	HMMPfam:Fungal Zn(2)-Cys(6) binuclear cluster domain:PF00172,ProSitePatterns:Zn(2)-C6 fungal-type DNA-binding domain signature.:PS00463,ProSiteProfiles:Zn(2)-C6 fungal-type DNA-binding domain profile.:PS50048,SMART:GAL4-like Zn(II)2Cys6 (or C6 zinc) binuclear cluster DNA-binding domain:SM00066,SUPERFAMILY::SSF57701
RTO4_10395	RHB1	416.43	0.116797	0.163893	0.712642	0.476067	0.972992	FALSE	83.278	81.9196	Ras-related GTPase
RTO4_10396		643.205	-0.0572539	0.186645	-0.306752	0.759032	0.992881	FALSE	123.373	136.839	HMMPfam:TENA/THI-4/PQQC family:PF03070,SUPERFAMILY::SSF48613
RTO4_10397	YNL095C,ECM3,YLR152C	26.0659	-0.421689	0.384502	-1.09672	0.272766	0.956081	FALSE	4.89268	7.09194	K07088: K07088; uncharacterized protein
RTO4_10398		0.986938	-0.454691	1.62224	-0.280286	0.779258	0.994823	FALSE	0.152317	0.225687	Cell division cycle 37 protein, CDC37
RTO4_10399		0.291889	-0.823967	5.64919	-0.145856	0.884035	0.998187	FALSE	0	0.0756999	BLAST: TPR-like protein [Auricularia subglabra TFB-10046...
RTO4_10400		213.356	0.147875	0.148575	0.995284	0.319598	0.960925	FALSE	43.6087	42.1649	Glucose-6-phosphate/phosphate and phosphoenolpyruvate/phosphate antiporter
RTO4_10401	YPF1	310.388	-0.342374	0.341458	-1.00268	0.316014	0.958609	FALSE	55.9728	76.2765	Uncharacterized conserved protein
RTO4_10402		243.725	-0.757498	0.180283	-4.20171	2.64901e-05	0.0041565	FALSE	39.3426	70.9324	HMMPfam:Spherulation-specific family 4:PF12138
RTO4_10403	ERB1	640.225	-0.116683	0.129213	-0.903035	0.366508	0.961399	FALSE	145.493	168.521	WD40 repeat nucleolar protein Bop1, involved in ribosome biogenesis
RTO4_10404		56.8804	-0.369514	0.402626	-0.91776	0.358745	0.961141	FALSE	12.7623	17.6935	HMMPfam:Alpha and gamma adaptin binding protein p34:PF10199
RTO4_10405		17.0612	-0.130991	0.419992	-0.311888	0.755126	0.991713	FALSE	3.17217	3.78701
RTO4_10406		76.5853	-0.433099	0.277932	-1.55829	0.119164	0.892127	FALSE	11.8914	17.0905
RTO4_10407	YGR149W	86.4491	-0.0424949	0.212882	-0.199617	0.84178	0.998187	FALSE	19.9019	21.8219	Uncharacterized conserved protein
RTO4_10408		34.132	0.387393	0.312457	1.23983	0.215039	0.935806	FALSE	8.82216	7.1811	Predicted acyl-CoA dehydrogenase
RTO4_10409		0.0307718	0	5.64919	0	1	1	FALSE	0	0	HMMPfam:SAM domain (Sterile alpha motif):PF00536,ProSiteProfiles:SAM domain profile.:PS50105,SUPERFAMILY::SSF47769
RTO4_10410	STE11	102.331	-0.00596047	0.183064	-0.0325596	0.974026	1	FALSE	24.5185	26.2201	MEKK and related serine/threonine protein kinases
RTO4_10411		3.06042	-0.752067	0.914736	-0.822168	0.410981	0.969427	FALSE	0.455518	0.847499
RTO4_10412		77.4238	0.0405447	0.244438	0.165869	0.86826	0.998187	FALSE	19.1546	19.9392	HMMPfam:Domain of unknown function (DUF1793):PF08760,SUPERFAMILY::SSF48208
RTO4_10413		0.728474	-1.17204	1.68668	-0.694881	0.48713	0.972992	FALSE	0.161613	0.386606
RTO4_10414		218.969	-0.263366	0.215784	-1.2205	0.222274	0.935806	FALSE	46.359	59.4041
RTO4_10415		501.408	-0.0947287	0.174827	-0.541843	0.587926	0.981794	FALSE	100.387	114.581	HMMPfam:Spo12 family:PF05032
RTO4_10416		488.34	-0.123665	0.182497	-0.677629	0.498007	0.972992	FALSE	96.7548	112.717
RTO4_10417	NIP7	392.414	0.167657	0.181921	0.921592	0.356741	0.960925	FALSE	83.0293	78.7908	Ribosome biogenesis protein NIP7
RTO4_10418	PRE5	191.764	-0.148803	0.180891	-0.82261	0.41073	0.969427	FALSE	38.6116	46.0357	20S proteasome, regulatory subunit alpha type PSMA1/PRE5
RTO4_10419		35.5949	0.081882	0.274107	0.298723	0.765151	0.992881	FALSE	7.72019	7.74632	BLAST: expressed protein [Cryptococcus neoformans var. neofo...
RTO4_10420		15.5581	-0.613532	0.518375	-1.18357	0.236584	0.942	FALSE	1.24356	2.00315	Flavin-containing monooxygenase
RTO4_10421		13.1284	0.130238	0.452622	0.287741	0.773545	0.994084	FALSE	2.64728	2.59217	Aldehyde dehydrogenase
RTO4_10422		101.278	-0.386491	0.236564	-1.63377	0.102307	0.867175	FALSE	17.8774	25.0583	Predicted RNA binding protein, contains G-patch and Zn-finger domains
RTO4_10423	RMD5	176.293	0.0874899	0.223295	0.391813	0.695197	0.989687	FALSE	33.1248	33.2568	Predicted E3 ubiquitin ligase
RTO4_10424	IES6	362.358	-0.54754	0.273349	-2.00308	0.0451685	0.722491	FALSE	57.5617	90.3706	Uncharacterized conserved protein
RTO4_10425		187.311	0.130524	0.238567	0.547115	0.5843	0.981794	FALSE	35.0664	34.4432	Methyltransferase
RTO4_10426	EMW1	1046.97	-0.0105439	0.131771	-0.0800167	0.936224	1	FALSE	241.731	260.245	Uncharacterized conserved protein, contains TPR repeats
RTO4_10427	SLC1	194.509	0.287471	0.173787	1.65415	0.0980962	0.861726	FALSE	42.8373	37.303	1-acyl-sn-glycerol-3-phosphate acyltransferase
RTO4_10428	LYS12	4960.74	0.0275197	0.0986706	0.278905	0.780318	0.994994	FALSE	1055.33	1106.76	Isocitrate dehydrogenase, alpha subunit
RTO4_10429	YLR283W	83.9021	-0.18925	0.24046	-0.787035	0.431262	0.969929	FALSE	17.2381	20.9715	HMMPfam:Protein of unknown function (DUF1640):PF07798
RTO4_10430	NMA2,NMA1	612.346	0.048361	0.149883	0.322658	0.746954	0.99122	FALSE	108.686	112.047	Nicotinamide mononucleotide adenylyl transferase
RTO4_10431		92.6401	-0.149316	0.229136	-0.651647	0.514629	0.97459	FALSE	17.0522	20.22	SUPERFAMILY::SSF140860
RTO4_10432		177.427	-0.38857	0.297089	-1.30793	0.190898	0.925412	FALSE	32.5176	45.7775	Lectin VIP36, involved in the transport of glycoproteins carrying high mannose-type glycans
RTO4_10433		17.6585	-0.0832231	0.364036	-0.228612	0.81917	0.997771	FALSE	3.7893	4.29564
RTO4_10434		14.9254	-0.736237	0.402837	-1.82763	0.0676052	0.81482	FALSE	2.89542	5.1308	SUPERFAMILY::SSF52047
RTO4_10435		1.88322	-0.451803	1.01177	-0.446546	0.655203	0.987768	FALSE	0.455518	0.666131	BLAST: cell morphogenesis protein [Grosmannia clavigera ...
RTO4_10436		0.249466	0	4.20089	0	1	1	FALSE	0	0
RTO4_10437	RPN9	452.384	-0.143232	0.175969	-0.813961	0.415667	0.969427	FALSE	93.606	110.567	26S proteasome regulatory complex, subunit RPN9/PSMD13
RTO4_10438		0.157142	0	5.58401	0	1	1	FALSE	0	0
RTO4_10439		119.899	0.0924364	0.218067	0.42389	0.671646	0.989018	FALSE	20.2773	20.2578	HMMPfam:Chromate transporter:PF02417
RTO4_10440	RPN9	97.7447	-0.658196	0.318869	-2.06416	0.0390029	0.702511	FALSE	15.4647	26.2156	26S proteasome regulatory complex, subunit RPN9/PSMD13
RTO4_10441		0.356339	-2.72595	2.44697	-1.11401	0.265274	0.955719	FALSE	0	0.301387
RTO4_10442		975.24	0.0208947	0.134156	0.155749	0.876231	0.998187	FALSE	211.078	221.79	HMMPfam:Chromate transporter:PF02417
RTO4_10443		826.375	-0.0235637	0.237541	-0.0991984	0.920981	1	FALSE	147.14	159.605	ProSiteProfiles:VWFA domain profile.:PS50234,SUPERFAMILY::SSF53300
RTO4_10444		44.3153	-0.0568173	0.237693	-0.239037	0.811077	0.997547	FALSE	8.78997	9.83015	Cdc4 and related F-box and WD-40 proteins
RTO4_10445		8.63718	0.142924	0.580936	0.246023	0.805664	0.997493	FALSE	1.70837	1.64317	BLAST: putative protein [Melanopsichium pennsylvanicum 4]
RTO4_10446		43.3915	-0.816266	0.300426	-2.71703	0.00658713	0.329267	FALSE	6.09622	11.4669	K10773: NTH; endonuclease III
RTO4_10447		0.236289	-0.823975	3.65255	-0.225589	0.821521	0.997798	FALSE	0	0.0695283
RTO4_10448		1.24858	-2.30198	1.67375	-1.37535	0.169023	0.91748	FALSE	0	0.220928
RTO4_10449		314.463	-0.307427	0.198167	-1.55136	0.120816	0.893601	FALSE	61.0235	80.9475	BLAST: 163.m06341p [Cryptococcus neoformans]
RTO4_10450		301.022	-0.250268	0.188963	-1.32442	0.185363	0.920244	FALSE	52.1478	65.9865
RTO4_10451	PKH1,PKH2	466.354	0.307731	0.229452	1.34116	0.179869	0.91748	FALSE	95.6714	82.396	3-phosphoinositide-dependent protein kinase (PDK1)
RTO4_10452		1.76068	0.137816	1.8443	0.0747254	0.940433	1	FALSE	0.0707937	0.0804592	Predicted transporter (major facilitator superfamily)
RTO4_10453		8.2763	0.657437	0.55969	1.17465	0.240136	0.94398	FALSE	2.21466	1.53215	BLAST: nucleotide-diphospho-sugar transferase [Sanghuangporu...
RTO4_10454		735.766	-0.206888	0.160338	-1.29033	0.196938	0.931286	FALSE	140.093	172.898
RTO4_10455	FET4	6.862	0.61042	0.583336	1.04643	0.295363	0.956081	FALSE	1.94434	1.36981	K19792: FET4; low-affinity ferrous iron transport protein
RTO4_10456		235.525	-0.194714	0.200715	-0.970104	0.331995	0.960925	FALSE	44.4061	54.3208	Reductases with broad range of substrate specificities
RTO4_10457		105.084	-0.149991	0.250898	-0.597818	0.549961	0.978866	FALSE	25.2029	29.9191	Sucrose transporter and related proteins
RTO4_10458		109.95	-0.193477	0.224101	-0.863347	0.387947	0.963884	FALSE	20.9859	25.6739	Helix loop helix transcription factor EB
RTO4_10459		180.05	-0.223165	0.157698	-1.41514	0.157027	0.916659	FALSE	38.3356	48.0165	Predicted transporter (major facilitator superfamily)
RTO4_10460	FOL3	258.277	-0.0980478	0.16184	-0.605831	0.544627	0.978866	FALSE	53.9255	61.6051	Folylpolyglutamate synthase
RTO4_10461	KTR1,KRE2,KTR3	187.155	0.051561	0.1736	0.297011	0.766458	0.992881	FALSE	38.4343	39.5584	Glycolipid 2-alpha-mannosyltransferase (alpha-1,2-mannosyltransferase)
RTO4_10462		2097.69	0.115519	0.17064	0.676972	0.498424	0.972992	FALSE	447.892	441.075
RTO4_10463		186.104	-0.0397914	0.285125	-0.139558	0.889009	0.998486	FALSE	40.3014	44.4804
RTO4_10464	ARC15	113.557	-0.298765	0.363622	-0.821636	0.411284	0.969427	FALSE	19.2361	25.4688	Actin-related protein Arp2/3 complex, subunit ARPC5
RTO4_10465	OXA1	620.07	0.0602543	0.128665	0.468303	0.639568	0.985732	FALSE	159.355	163.192	Inner membrane protein translocase involved in respiratory chain assembly
RTO4_10466		0.904982	-0.778383	2.15983	-0.360392	0.718554	0.989687	FALSE	0.0815236	0.156159
RTO4_10467		104.056	-0.107797	0.205689	-0.524074	0.600227	0.982287	FALSE	21.4308	24.6702	HMMPfam:PWWP domain:PF00855,SUPERFAMILY::SSF63748
RTO4_10468		347.825	0.0092742	0.128734	0.0720413	0.942569	1	FALSE	77.0116	81.691	ATP-dependent RNA helicase A
RTO4_10469	NHX1	218.724	-0.00493327	0.123813	-0.0398447	0.968217	1	FALSE	47.0191	50.3446	Sodium/hydrogen exchanger protein
RTO4_10470		221.126	0.215927	0.176692	1.22205	0.221687	0.935806	FALSE	44.2544	40.7961	SUPERFAMILY::SSF53067
RTO4_10471		7.46208	-0.0603074	0.707094	-0.0852891	0.932032	1	FALSE	1.27717	1.47355
RTO4_10472		36.4451	-0.113357	0.328529	-0.345043	0.730062	0.989687	FALSE	6.54532	7.59373	Molecular chaperones HSP70/HSC70, HSP70 superfamily
RTO4_10473		37.1873	-0.510419	0.287704	-1.77411	0.0760444	0.83488	FALSE	6.1012	9.25765	K17991: PXG; peroxygenase
RTO4_10474	IRC20	106.696	-0.282244	0.187686	-1.50381	0.132629	0.893601	FALSE	19.9447	26.0138	DEAD box-containing helicase-like transcription factor/DNA repair protein
RTO4_10475	PAN6	249.832	0.000269689	0.125898	0.00214212	0.998291	1	FALSE	50.1912	53.516	Panthothenate synthetase
RTO4_10476		186.899	-0.287328	0.276119	-1.04059	0.298064	0.956081	FALSE	33.1863	43.4095
RTO4_10477		1.59283	-0.765039	1.70891	-0.447678	0.654386	0.987768	FALSE	0.0707937	0.156159	SUPERFAMILY::SSF56112
RTO4_10478		162.583	-0.0680561	0.13865	-0.490847	0.623535	0.984011	FALSE	31.776	35.4329	Uncharacterized conserved protein, contains JmjC domain
RTO4_10479		183.852	-0.0377547	0.199786	-0.188975	0.850112	0.998187	FALSE	40.5367	44.4473	Ubiquitin-protein ligase
RTO4_10480		178.825	0.166328	0.16306	1.02004	0.307709	0.956081	FALSE	40.8227	38.957
RTO4_10481		1.3096	-1.45721	1.5458	-0.942688	0.345841	0.960925	FALSE	0.230972	0.668956	Regulator of arginine metabolism and related MADS box-containing transcription factors
RTO4_10482		102.247	-0.559409	0.257053	-2.17624	0.0295371	0.650045	FALSE	18.0476	28.5073	Uncharacterized conserved protein
RTO4_10483		4.61055	-1.44256	0.844589	-1.70801	0.0876354	0.85236	FALSE	0.478412	1.37123	BLAST: integral membrane protein [Stemphylium lycopersici]
RTO4_10484	PGU1	4.60973	-0.308813	0.711989	-0.433732	0.664483	0.988774	FALSE	0.840242	1.09706	K01184: E3.2.1.15; polygalacturonase
RTO4_10485		9.16467	-0.577923	0.625603	-0.923785	0.355598	0.960925	FALSE	1.30075	2.06034
RTO4_10486		8.47979	0.379581	0.638325	0.594652	0.552076	0.978866	FALSE	1.36368	1.15171	Predicted transporter (major facilitator superfamily)
RTO4_10487		7.61767	-0.456623	1.01852	-0.448322	0.653921	0.987768	FALSE	0.292471	0.445203	HMMPfam:Taurine catabolism dioxygenase TauD, TfdA family:PF02668,SUPERFAMILY::SSF51197
RTO4_10488		203.804	0.243549	0.167573	1.45339	0.146116	0.91103	FALSE	40.5603	36.6074
RTO4_10489		3.86543	-1.48051	0.790377	-1.87317	0.0610443	0.786061	FALSE	0.674326	2.07015	K17991: PXG; peroxygenase
RTO4_10490	ALO1	165.367	0.315083	0.151119	2.085	0.0370693	0.699146	FALSE	34.1695	29.5023	D-arabinono-1, 4-lactone oxidase
RTO4_10491		0.663635	-0.823978	2.04606	-0.402715	0.687158	0.989687	FALSE	0	0.0695283	HMMPfam:Rare lipoprotein A (RlpA)-like double-psi beta-barrel:PF03330,SUPERFAMILY::SSF50685
RTO4_10492		94.3545	-0.529227	0.237823	-2.22529	0.0260615	0.631635	FALSE	12.9418	19.9819
RTO4_10493		2.31265	0.72779	1.16499	0.624719	0.532156	0.978081	FALSE	0.472675	0.306147	BLAST: BA75_02480T0 [Komagataella pastoris]
RTO4_10494		57.9775	-0.34284	0.219535	-1.56167	0.118367	0.892127	FALSE	10.3518	13.9661
RTO4_10495		55.4822	0.149141	0.300571	0.496192	0.619759	0.984011	FALSE	10.9417	10.5749	BLAST: putative lipase ATG15 [Grifola frondosa]
RTO4_10496		108.376	-0.207881	0.195099	-1.06551	0.286643	0.956081	FALSE	25.2129	31.1373
RTO4_10497	YDR541C,GRE2,ARI1,YGL039W	23.4744	0.629184	0.414315	1.51861	0.12886	0.893601	FALSE	3.12282	2.18117	Flavonol reductase/cinnamoyl-CoA reductase
RTO4_10498		4.03806	-0.774748	0.726239	-1.06679	0.286065	0.956081	FALSE	0.77731	1.39897
RTO4_10499	PDI1	1895.82	0.0781119	0.146405	0.533532	0.593665	0.981871	FALSE	398.643	402.784	Protein disulfide isomerase (prolyl 4-hydroxylase beta subunit)
RTO4_10500		271.781	0.129801	0.139	0.933818	0.350398	0.960925	FALSE	65.6087	64.034
RTO4_10501		2.16459	-0.852456	1.39402	-0.611509	0.540863	0.978866	FALSE	0.163047	0.301387	ProSitePatterns:Zinc finger RanBP2-type signature.:PS01358,ProSiteProfiles:Zinc finger RanBP2 type profile.:PS50199,SMART:Zinc finger domain:SM00547,SUPERFAMILY::SSF90209
RTO4_10502		48.2683	-0.277239	0.251939	-1.10042	0.271148	0.956081	FALSE	8.43312	10.9673	Uncharacterized conserved protein
RTO4_10503		32.5126	-0.177304	0.314496	-0.563772	0.572909	0.981794	FALSE	6.5467	7.87296	Uncharacterized conserved protein
RTO4_10504		91.6488	0.702838	0.189729	3.70443	0.000211871	0.0256454	FALSE	19.1653	12.5729	Phosphatidylserine decarboxylase
RTO4_10505		16.8982	0.39037	0.446142	0.87499	0.381579	0.963884	FALSE	2.95336	2.39928
RTO4_10506		31.5047	0.344513	0.419401	0.82144	0.411396	0.969427	FALSE	3.38954	2.87727	HMMPfam:Putative stress-responsive nuclear envelope protein:PF10281
RTO4_10507		185.621	0.166465	0.16454	1.01169	0.311684	0.956081	FALSE	38.8649	36.7992	Regulatory protein MLP and related LIM proteins
RTO4_10508		457.794	0.205759	0.242777	0.847523	0.396704	0.964264	FALSE	96.3337	89.128	HMMPfam:F-box domain:PF00646,HMMPfam:Domain of unknown function (DUF1708):PF08101,ProSiteProfiles:F-box domain profile.:PS50181,SMART:A Receptor for Ubiquitination Targets:SM00256,SUPERFAMILY::SSF48350,SUPERFAMILY::SSF81383
RTO4_10509		106.669	-0.198344	0.204749	-0.968715	0.332687	0.960925	FALSE	21.0462	25.6797	SUPERFAMILY::SSF52047
RTO4_10510		49.118	-0.154273	0.353614	-0.436275	0.662637	0.988774	FALSE	6.53814	7.7771
RTO4_10511		14.3265	-0.093475	0.417243	-0.22403	0.822734	0.99805	FALSE	2.74097	3.14535	HMMPfam:F-box domain:PF00646,ProSiteProfiles:F-box domain profile.:PS50181,SMART:A Receptor for Ubiquitination Targets:SM00256,SUPERFAMILY::SSF81383
RTO4_10512		5.17521	-0.091972	0.712312	-0.129118	0.897265	0.998532	FALSE	0.917463	1.03987
RTO4_10513	YMR027W	149.679	-0.137797	0.191062	-0.721214	0.470778	0.972992	FALSE	27.8373	32.7117	Uncharacterized conserved protein
RTO4_10514	CTP1	482.507	-0.176134	0.170472	-1.03321	0.301504	0.956081	FALSE	83.4782	100.997	Mitochondrial tricarboxylate/dicarboxylate carrier proteins
RTO4_10515	HEM4	43.4278	-0.257359	0.263012	-0.978506	0.327824	0.960925	FALSE	8.84288	11.2877	Uroporphyrinogen III synthase UROS/HEM4
RTO4_10516	EMP65	126.981	0.229265	0.154454	1.48435	0.137716	0.904048	FALSE	25.2237	22.9214	Predicted membrane protein
RTO4_10517	SPC3	105.192	0.225745	0.196862	1.14672	0.251498	0.947929	FALSE	21.9249	19.9868	Signal peptidase complex subunit
RTO4_10518		386.757	-0.0440421	0.246966	-0.178333	0.858462	0.998187	FALSE	92.419	102.118
RTO4_10519	APC1	239.981	-0.19102	0.15673	-1.21878	0.222926	0.935806	FALSE	50.8705	62.1041	Anaphase-promoting complex (APC), subunit 1 (meiotic check point regulator/Tsg24)
RTO4_10520	SFT2	179.081	0.159143	0.150292	1.05889	0.289649	0.956081	FALSE	34.8888	33.3191	Membrane protein involved in ER to Golgi transport
RTO4_10521		374.224	0.0903746	0.131151	0.68909	0.490766	0.972992	FALSE	80.1116	80.3122	Prolactin regulatory element-binding protein/Protein transport protein SEC12p
RTO4_10522		318.828	-0.33743	0.277344	-1.21665	0.223738	0.935806	FALSE	50.1662	67.8486	Predicted ubiquitin regulatory protein
RTO4_10523		0.856721	2.58636	1.81915	1.42174	0.155101	0.913888	FALSE	0.233841	0
RTO4_10524		129.084	-0.566817	0.176014	-3.22029	0.00128063	0.0977544	FALSE	22.0128	34.8369
RTO4_10525		5.26946	0.624656	0.818709	0.762977	0.445477	0.971205	FALSE	1.07477	0.7309
RTO4_10526	UTP10	294.007	0.0176253	0.122396	0.144002	0.885499	0.998187	FALSE	70.7632	74.6319	Uncharacterized conserved protein
RTO4_10527	HYP2,ANB1	10109.2	0.126117	0.137852	0.914872	0.360259	0.961399	FALSE	2230.78	2184.34	Translation initiation factor 5A (eIF-5A)
RTO4_10528		42.4182	-0.00159793	0.310755	-0.00514209	0.995897	1	FALSE	7.99264	8.5904	Cytosine deaminase FCY1 and related enzymes
RTO4_10529		14.7467	-0.0676057	0.71064	-0.0951336	0.924209	1	FALSE	2.04089	2.30536	Xanthine/uracil transporters
RTO4_10530	TMA64	84.2612	-0.0918408	0.19544	-0.469919	0.638413	0.985588	FALSE	17.625	20.1408	Filamentous baseplate protein Ligatin, contains PUA domain
RTO4_10531	VPS35	300.999	-0.0683717	0.126535	-0.54034	0.588963	0.981794	FALSE	58.7832	65.9416	Membrane coat complex Retromer, subunit VPS35
RTO4_10532		100.498	-0.16415	0.210016	-0.781608	0.434445	0.969929	FALSE	19.8318	23.8136	Protein required for S-phase initiation or completion
RTO4_10533		594.454	-0.519063	0.295685	-1.75546	0.0791808	0.838266	FALSE	100.065	153.822
RTO4_10534		2.03638	-1.05232	1.2397	-0.848854	0.395962	0.964264	FALSE	0.31393	0.714614
RTO4_10535	TFB4	52.5277	-0.602987	0.244802	-2.46316	0.0137719	0.486205	FALSE	9.68818	15.6476	RNA polymerase II transcription initiation/nucleotide excision repair factor TFIIH, subunit TFB4
RTO4_10536		41.9523	-0.578721	0.358941	-1.6123	0.106897	0.876456	FALSE	5.70077	9.01716
RTO4_10537		7.92181	-0.382579	0.528062	-0.724495	0.468762	0.972992	FALSE	1.82207	2.5944
RTO4_10538		226.354	-0.262281	0.166058	-1.57945	0.114232	0.88767	FALSE	52.9222	68.0355	Uncharacterized conserved protein
RTO4_10539	HRQ1	68.7914	-0.31581	0.205021	-1.54038	0.123468	0.893601	FALSE	13.9015	18.6981	Predicted ATP-dependent RNA helicase
RTO4_10540	PCT1	826.971	0.0546049	0.11802	0.462675	0.643598	0.987398	FALSE	166.137	170.817	Phosphorylcholine transferase/cholinephosphate cytidylyltransferase
RTO4_10541		857.596	0.0588417	0.10567	0.556845	0.577633	0.981794	FALSE	172.494	176.755	NADH:ubiquinone oxidoreductase, NDUFA6/B14 subunit
RTO4_10542	YET3	153.932	-0.151894	0.157762	-0.962807	0.335645	0.960925	FALSE	28.0125	33.2977	B-cell receptor-associated protein and related proteins
RTO4_10543		109.702	0.0600749	0.182165	0.329783	0.741564	0.990404	FALSE	24.0823	24.7182	HMMPfam:Mus7/MMS22 family:PF09462
RTO4_10544		171.531	-0.0406745	0.302021	-0.134674	0.892869	0.998532	FALSE	29.6358	32.6749
RTO4_10545		0.188322	1.96096	4.45638	0.440034	0.659913	0.988774	FALSE	0.150883	0
RTO4_10546		448.773	0.180283	0.139003	1.29697	0.19464	0.926909	FALSE	93.3766	87.8686
RTO4_10547		831.225	0.131183	0.245215	0.534969	0.592672	0.981794	FALSE	199.109	193.297	Ras1 guanine nucleotide exchange factor
RTO4_10548		130.255	0.227437	0.210182	1.08209	0.279212	0.956081	FALSE	29.1217	26.5053	Karyopherin (importin) alpha
RTO4_10549	SET2	82.4924	-0.207337	0.197541	-1.04959	0.293908	0.956081	FALSE	15.3252	18.993	Clathrin coat binding protein/Huntingtin interacting protein HIP1, involved in regulation of endocytosis
RTO4_10550		578.959	0.0591993	0.122091	0.484879	0.627762	0.984498	FALSE	116.118	119.295	HMMPfam:Phosphotransferase enzyme family:PF01636,SUPERFAMILY::SSF56112
RTO4_10551		180.569	0.104304	0.205133	0.508469	0.611125	0.982981	FALSE	39.1101	38.7802	Peroxisomal multifunctional beta-oxidation protein and related enzymes
RTO4_10552		0.723257	1.09961	2.26854	0.484721	0.627874	0.984498	FALSE	0.0815236	0
RTO4_10553		0.365243	1.09961	2.92879	0.375448	0.707327	0.989687	FALSE	0.0707937	0	HMMPfam:Copper fist DNA binding domain:PF00649,PRINTS:Copper fist domain signature:PR00617,ProSiteProfiles:Copper-fist DNA-binding domain profile.:PS50073,SMART:Copper-Fist:SM00412,SMART::SM01090,SUPERFAMILY::SSF57879
RTO4_10554	RFT1	155.509	0.327352	0.183	1.78881	0.0736449	0.831009	FALSE	32.1158	27.4006	Nuclear division RFT1 protein
RTO4_10555		225.187	-0.210266	0.127534	-1.64871	0.0992067	0.861726	FALSE	44.3825	54.8195	Uncharacterized conserved protein
RTO4_10556		14.1147	0.252949	0.409302	0.618	0.536575	0.978866	FALSE	3.26798	2.87452
RTO4_10557	CDC24	343.607	0.282247	0.276181	1.02197	0.306797	0.956081	FALSE	69.5976	60.8535	Invasion-inducing protein TIAM1/CDC24 and related RhoGEF GTPases
RTO4_10558		11.03	0.605704	0.473491	1.27923	0.200816	0.935806	FALSE	3.44394	2.4259	Peroxisomal multifunctional beta-oxidation protein and related enzymes
RTO4_10559		138.002	0.147818	0.203755	0.72547	0.468164	0.972992	FALSE	27.705	26.6608	ProSitePatterns:Zn(2)-C6 fungal-type DNA-binding domain signature.:PS00463,ProSiteProfiles:Zn(2)-C6 fungal-type DNA-binding domain profile.:PS50048
RTO4_10560		282.088	-0.220054	0.154297	-1.42617	0.15382	0.913888	FALSE	52.1513	65.1394	HMMPfam:Fungal Zn(2)-Cys(6) binuclear cluster domain:PF00172,ProSitePatterns:Zn(2)-C6 fungal-type DNA-binding domain signature.:PS00463,ProSiteProfiles:Zn(2)-C6 fungal-type DNA-binding domain profile.:PS50048,SMART:GAL4-like Zn(II)2Cys6 (or C6 zinc) binuclear cluster DNA-binding domain:SM00066,SUPERFAMILY::SSF57701
RTO4_10561		62.6387	-0.160127	0.293149	-0.546231	0.584907	0.981794	FALSE	8.70416	10.4188	HMMPfam:Alpha/beta hydrolase family:PF12697,SUPERFAMILY::SSF53474
RTO4_10562		65.0206	-0.15722	0.253611	-0.619925	0.535307	0.978866	FALSE	16.6031	19.8173	BLAST: ER to Golgi transport-related protein, putative [Cryp...
RTO4_10563		10.7312	0.306805	0.474039	0.647215	0.517493	0.97459	FALSE	2.09166	1.81026	HMMPfam:Subtilase family:PF00082,HMMPfam:PA domain:PF02225,HMMPfam:Fn3-like domain (DUF1034):PF06280,PRINTS:Subtilisin serine protease family (S8) signature:PR00723,ProSitePatterns:Serine proteases, subtilase family, aspartic acid active site.:PS00136,ProSitePatterns:Serine proteases, subtilase family, histidine active site.:PS00137,SUPERFAMILY::SSF52025,SUPERFAMILY::SSF52743
RTO4_10564		136.023	-0.162244	0.235663	-0.688459	0.491164	0.972992	FALSE	33.897	40.664	HMMPfam:Bromodomain associated:PF07524
RTO4_10565	SYP1	385.851	-0.0368529	0.125117	-0.294547	0.76834	0.992881	FALSE	81.0363	88.7055	Predicted proline-serine-threonine phosphatase-interacting protein (PSTPIP)
RTO4_10566		1.92927	-1.35339	1.71012	-0.791402	0.428709	0.969929	FALSE	0.0800894	0.2271
RTO4_10567		82.7613	-0.0957394	0.208712	-0.458715	0.646438	0.987768	FALSE	18.2322	20.8751	Predicted Rho/Rac guanine nucleotide exchange factor/faciogenital dysplasia protein 3
RTO4_10568	SET2	337.285	-0.0826451	0.115388	-0.716239	0.473844	0.972992	FALSE	74.7541	84.5243	Clathrin coat binding protein/Huntingtin interacting protein HIP1, involved in regulation of endocytosis
RTO4_10569	RPA49	58.1298	-0.211116	0.371418	-0.568406	0.569759	0.981794	FALSE	13.7964	17.1701	RNA polymerase I 49 kDa subunit
RTO4_10570		204.406	0.127809	0.225746	0.566161	0.571284	0.981794	FALSE	48.5736	47.5122	Uricase (urate oxidase)
RTO4_10571	PEX6	36.0116	-0.070486	0.302401	-0.233088	0.815693	0.997547	FALSE	8.40594	9.41381	Peroxisome assembly factor 2 containing the AAA+-type ATPase domain
RTO4_10572		138.745	-0.00781931	0.146067	-0.0535324	0.957308	1	FALSE	31.4857	33.8124	K03786: aroQ, qutE; 3-dehydroquinate dehydratase II
RTO4_10573	NHP6B,NHP6A	608.854	0.119247	0.176181	0.676847	0.498503	0.972992	FALSE	134.712	132.567	HMG box-containing protein
RTO4_10574	HES1,KES1	574.377	-0.0773015	0.165298	-0.46765	0.640035	0.985757	FALSE	117.28	132.03	Oxysterol-binding protein
RTO4_10575	MID1	90.7878	-0.219711	0.195418	-1.12431	0.26088	0.954563	FALSE	16.6517	20.7118	K08284: MID1; calcium channel MID1
RTO4_10576		22.5064	-0.0625295	0.457242	-0.136754	0.891226	0.998532	FALSE	2.0452	2.24736	K13621: BTA1; betaine lipid synthase
RTO4_10577	SPE3,LYS9	90.0403	-0.475125	0.204195	-2.32682	0.0199748	0.567144	FALSE	14.0016	20.7853	Lysine-ketoglutarate reductase/saccharopine dehydrogenase
RTO4_10578	SEA4	68.3556	-0.235726	0.24499	-0.962187	0.335955	0.960925	FALSE	12.5392	15.8494	Uncharacterized conserved protein, contains WD40 repeats
RTO4_10579	LHS1	620.566	-0.119421	0.149415	-0.799253	0.424144	0.969929	FALSE	140.031	162.724	Molecular chaperones GRP170/SIL1, HSP70 superfamily
RTO4_10580	HOG1	597.746	0.046519	0.172643	0.269452	0.787582	0.995257	FALSE	123.784	127.977	Mitogen-activated protein kinase
RTO4_10581		437.24	0.0221779	0.102138	0.217137	0.828101	0.998187	FALSE	101.726	107.063
RTO4_10582		66.6193	-0.0751096	0.216641	-0.3467	0.728817	0.989687	FALSE	14.9827	16.9361	Predicted DNA methylase
RTO4_10583		272.066	0.144291	0.167508	0.861402	0.389017	0.963884	FALSE	55.1333	53.2126	6-pyruvoyl tetrahydrobiopterin synthase
RTO4_10584		147.191	-0.214414	0.240617	-0.8911	0.372875	0.96363	FALSE	32.2586	40.0734	BLAST: Oligosaccharide translocation protein RFT1 [Termitomy...
RTO4_10585		105.433	-0.342514	0.217115	-1.57757	0.114666	0.88767	FALSE	20.1128	27.3196	Signal transducing adaptor protein STAM/STAM2
RTO4_10586		59.0246	0.245991	0.236226	1.04134	0.297718	0.956081	FALSE	16.2827	14.7305	SUPERFAMILY::SSF52047
RTO4_10587		16.9614	-0.211486	0.409773	-0.516105	0.605781	0.982981	FALSE	3.90944	4.81514
RTO4_10588	HRP1	627.1	-0.212028	0.118003	-1.79681	0.0723664	0.831009	FALSE	126.646	156.509	RNA-binding protein musashi/mRNA cleavage and polyadenylation factor I complex, subunit HRP1
RTO4_10589		484.514	0.155631	0.245087	0.635005	0.525425	0.976299	FALSE	102.656	98.0975	Kelch repeat-containing proteins
RTO4_10590		503.271	-0.0531605	0.107965	-0.492387	0.622446	0.984011	FALSE	103.347	114.452	Uncharacterized MYND Zn-finger protein
RTO4_10591		122.349	0.128663	0.159923	0.804535	0.421088	0.969427	FALSE	24.0044	23.5206
RTO4_10592		629.436	-0.256247	0.268649	-0.953837	0.340166	0.960925	FALSE	112.112	143.807	6-phosphogluconate dehydrogenase
RTO4_10593		18.28	0.222612	0.424029	0.524993	0.599588	0.982287	FALSE	3.28444	3.07329
RTO4_10594		103.129	-0.121571	0.1773	-0.685679	0.492915	0.972992	FALSE	19.8089	23.0862	SMART:SANT SWI3, ADA2, N-CoR and TFIIIB'' DNA-binding domains:SM00717
RTO4_10595	APL2,APL1	431.693	0.106807	0.153765	0.69461	0.4873	0.972992	FALSE	90.2967	89.4689	Vesicle coat complex AP-1/AP-2/AP-4, beta subunit
RTO4_10596	DIM1	174.131	0.36037	0.158125	2.27902	0.0226659	0.592867	FALSE	41.5593	34.5375	Ribosomal RNA adenine dimethylase
RTO4_10597	LHS1	0.976542	-0.773949	1.96549	-0.39377	0.693751	0.989687	FALSE	0.0800894	0.156159	Molecular chaperones GRP170/SIL1, HSP70 superfamily
RTO4_10598	HOG1	0.771541	-0.823979	1.99419	-0.413189	0.679468	0.989687	FALSE	0	0.0804592	Mitogen-activated protein kinase
RTO4_10599		1.00509	0.129252	1.53287	0.0843198	0.932802	1	FALSE	0.230972	0.230447
RTO4_10600		4.51351	-1.15015	0.785413	-1.46439	0.143087	0.90679	FALSE	0.524877	1.25798
RTO4_10601		11.5737	-0.217622	0.48363	-0.449977	0.652727	0.987768	FALSE	2.28901	2.87675
RTO4_10602	ARO3,ARO4	945.07	0.22316	0.136176	1.63876	0.101263	0.866854	FALSE	166.953	152.517	K01626: E2.5.1.54, aroF, aroG, aroH; 3-deoxy-7-phosphoheptulonate synthase
RTO4_10603	UBP6	292.549	0.0649781	0.13612	0.477358	0.633107	0.984498	FALSE	54.0742	55.319	Ubiquitin-specific protease
RTO4_10604		61.3	-0.0440797	0.22522	-0.195719	0.84483	0.998187	FALSE	11.6446	12.8101	Uncharacterized conserved protein
RTO4_10605		445.135	-0.153325	0.273865	-0.559856	0.575577	0.981794	FALSE	80.2054	95.5255	N-Acetylglucosamine kinase
RTO4_10606		73.2913	0.291642	0.209885	1.38954	0.16467	0.91748	FALSE	13.732	11.9483	G/T mismatch-specific thymine DNA glycosylase
RTO4_10607		160.83	0.0746442	0.154325	0.483681	0.628613	0.984498	FALSE	30.6969	31.0644	Phytoene/squalene synthetase
RTO4_10608		234.764	0.110798	0.16613	0.666938	0.504812	0.972992	FALSE	54.7714	53.9583	S-M checkpoint control protein CID1 and related nucleotidyltransferases
RTO4_10609	PAN3	252.114	-0.000708589	0.132458	-0.00534951	0.995732	1	FALSE	49.3932	52.6639	Poly(A) ribonuclease subunit
RTO4_10610		843.527	-0.00422688	0.164263	-0.0257324	0.979471	1	FALSE	157.11	167.941
RTO4_10611		42.8817	0.21	0.358129	0.586381	0.55762	0.979478	FALSE	10.1794	9.41693	SUPERFAMILY::SSF52266
RTO4_10612		179.75	-0.227287	0.231724	-0.980854	0.326665	0.960925	FALSE	32.2281	40.4767	G/T mismatch-specific thymine DNA glycosylase
RTO4_10613	TDH3,TDH1,TDH2	13511.4	0.0548521	0.155814	0.352035	0.724812	0.989687	FALSE	2741.94	2817.45	Glyceraldehyde 3-phosphate dehydrogenase
RTO4_10614		1143.75	0.0385441	0.161259	0.23902	0.81109	0.997547	FALSE	261.42	272.077	NAD-dependent malate dehydrogenase
RTO4_10615		2.27258	-1.50317	0.990669	-1.51733	0.129183	0.893601	FALSE	0.39402	1.15142
RTO4_10616		110.91	-0.332096	0.236846	-1.40216	0.160867	0.91748	FALSE	20.5734	27.7633	Mitochondrial ATP-dependent protease PIM1/LON
RTO4_10617	ASF1	99.7888	0.0183626	0.17347	0.105855	0.915698	1	FALSE	23.3608	24.7238	Histone chaperone involved in gene silencing
RTO4_10618		334.351	0.175764	0.149524	1.17549	0.2398	0.94398	FALSE	73.9103	70.0361	HMMPfam:Apolipoprotein O:PF09769
RTO4_10619	PAC10	835.454	-0.219155	0.237531	-0.922639	0.356195	0.960925	FALSE	142.516	177.949	Molecular chaperone Prefoldin, subunit 3
RTO4_10620		684.586	0.116798	0.109433	1.0673	0.285836	0.956081	FALSE	159.022	156.675	HMMPfam:Signal recognition particle 9 kDa protein (SRP9):PF05486,SUPERFAMILY::SSF54762
RTO4_10621	YGL085W	218.064	0.0337384	0.186111	0.181281	0.856147	0.998187	FALSE	45.8971	48.0032	HMMPfam:Staphylococcal nuclease homologue:PF00565,ProSiteProfiles:Thermonuclease domain profile.:PS50830,SMART:Staphylococcal nuclease homologues:SM00318,SUPERFAMILY::SSF50199
RTO4_10622	DCN1	219.79	0.162268	0.149114	1.08821	0.276501	0.956081	FALSE	48.5758	46.225	Uncharacterized conserved protein
RTO4_10623		4.88444	-1.35513	0.861779	-1.57248	0.11584	0.88767	FALSE	0.37256	1.04181
RTO4_10624	KAP95	1730.61	-0.1133	0.105837	-1.07052	0.284386	0.956081	FALSE	354.999	410.174	Karyopherin (importin) beta 1
RTO4_10625	LSM7	667.5	0.227509	0.175117	1.29918	0.193881	0.926909	FALSE	144.699	131.814	Small Nuclear ribonucleoprotein splicing factor
RTO4_10626	STE3	110.492	0.21871	0.155027	1.41078	0.158309	0.916659	FALSE	25.6155	23.5087	K04627: STE3; pheromone a factor receptor
RTO4_10627	MRPL6	423.095	0.0561817	0.109173	0.514612	0.606824	0.982981	FALSE	95.5547	98.3387	Mitochondrial/chloroplast ribosomal protein L6
RTO4_10628	RPC40	547.92	0.0283232	0.146666	0.193114	0.84687	0.998187	FALSE	111.666	117.029	RNA polymerase I and III, subunit RPA40/RPC40
RTO4_10629	WBP1	173.45	0.161877	0.16641	0.972766	0.33067	0.960925	FALSE	36.3276	34.8585	Oligosaccharyltransferase, beta subunit
RTO4_10630	RSM19	821.231	0.160621	0.15616	1.02857	0.303682	0.956081	FALSE	173.514	165.773	Mitochondrial/chloroplast ribosomal protein S19
RTO4_10631	RPL20A,RPL20B	17968.1	0.112442	0.17722	0.634477	0.52577	0.976726	FALSE	3924.57	3870.36	60S ribosomal protein L18A
RTO4_10632		2.50856	0.160233	1.1536	0.138898	0.88953	0.998532	FALSE	0.40475	0.372328
RTO4_10633	COQ8	323.76	0.0452338	0.145342	0.311222	0.755632	0.991713	FALSE	56.3118	58.2327	ABC (ATP binding cassette) 1 protein
RTO4_10634		2.32998	-0.13146	0.898867	-0.146251	0.883723	0.998187	FALSE	0.717246	0.82705
RTO4_10635	ODC2,ODC1	1498.6	0.147172	0.0786455	1.87134	0.0612983	0.78694	FALSE	280.008	270.505	Mitochondrial oxodicarboxylate carrier protein
RTO4_10636		43.0613	0.444917	0.251139	1.7716	0.0764612	0.835943	FALSE	9.58088	7.56904	FOG: Zn-finger
RTO4_10637		4.67862	0.397929	0.728142	0.546499	0.584723	0.981794	FALSE	1.02974	0.809947
RTO4_10638	CLA4,SKM1	79.3572	0.0889189	0.208196	0.427093	0.669312	0.988774	FALSE	16.1912	16.2537	p21-activated serine/threonine protein kinase
RTO4_10639		10.0967	-0.209184	0.444163	-0.470962	0.637668	0.985588	FALSE	2.58865	3.21346
RTO4_10640		2.00842	-1.07277	1.33231	-0.805192	0.420709	0.969427	FALSE	0.3032	0.713202
RTO4_10641	MRD1	130.843	-0.0978337	0.164066	-0.596306	0.550971	0.978866	FALSE	29.4427	33.7984	RNA-binding protein (RRM superfamily)
RTO4_10642		139.456	-0.23651	0.231165	-1.02312	0.306249	0.956081	FALSE	27.7721	35.2557	Predicted spermine/spermidine synthase
RTO4_10643		82.6094	-0.12582	0.195081	-0.644962	0.518952	0.974844	FALSE	14.7059	17.2859	HMMPfam:MAPEG family:PF01124,SUPERFAMILY::SSF161084
RTO4_10644	MRP2	864.436	-0.127363	0.249892	-0.509672	0.610281	0.982981	FALSE	152.589	178.801	Mitochondrial/chloroplast ribosomal protein S14/S29
RTO4_10645		240.399	-0.209881	0.190922	-1.09931	0.271635	0.956081	FALSE	48.3254	59.7196	OTU (ovarian tumor)-like cysteine protease
RTO4_10646		65.6856	0.0528395	0.197376	0.267711	0.788922	0.995257	FALSE	14.1847	14.6091	Lysophosphatidic acid acyltransferase endophilin/SH3GL, involved in synaptic vesicle formation
RTO4_10647	CHO2	1703.26	0.206192	0.1355	1.52171	0.128083	0.893601	FALSE	434.371	401.991	K16369: CHO2; phosphatidylethanolamine N-methyltransferase
RTO4_10648		146.096	0.184294	0.167171	1.10242	0.270278	0.956081	FALSE	29.1638	27.3861	HMMPfam:B-block binding subunit of TFIIIC:PF04182
RTO4_10649	VPS36	292.938	-0.154274	0.179628	-0.858851	0.390423	0.963884	FALSE	54.5778	64.9149	Vacuolar sorting protein VPS36
RTO4_10650		0.297257	-1.75206	3.45365	-0.507307	0.611939	0.982981	FALSE	0	0.156159	HMMPfam:Conidiation protein 6:PF10346
RTO4_10651		0.154638	-0.823967	5.63571	-0.146205	0.88376	0.998187	FALSE	0	0.0804592	Cyclin
RTO4_10652		10.4768	-0.12017	0.509146	-0.236024	0.813414	0.997547	FALSE	2.41776	2.82767
RTO4_10653		47.8399	-0.481774	0.236423	-2.03776	0.0415738	0.714086	FALSE	7.96045	11.9486	SUPERFAMILY::SSF53300
RTO4_10654		26.7999	-0.0486692	0.385984	-0.126091	0.89966	0.998532	FALSE	3.76496	4.24657
RTO4_10655	YMR027W	134.395	0.465962	0.239297	1.94721	0.0515098	0.742249	FALSE	13.8557	10.7035	Uncharacterized conserved protein
RTO4_10656		0.593579	0	2.07335	0	1	1	FALSE	0	0	BLAST: CLP1-like protein [Schizophyllum commune H4-8]
RTO4_10657	MSC7	266.112	0.187605	0.136585	1.37354	0.169585	0.91748	FALSE	62.9129	59.1415	Betaine aldehyde dehydrogenase
RTO4_10658	ADY2,ATO2	4.98634	0.240345	0.681627	0.352605	0.724385	0.989687	FALSE	1.08981	0.990793	HMMPfam:GPR1/FUN34/yaaH family:PF01184
RTO4_10659		105.957	0.0393047	0.194306	0.202283	0.839695	0.998187	FALSE	20.3874	21.23	HMMPfam:von Willebrand factor type A domain:PF13519,ProSiteProfiles:VWFA domain profile.:PS50234,SUPERFAMILY::SSF53300
RTO4_10660	PHR1	34.2625	-0.117011	0.268289	-0.436138	0.662736	0.988774	FALSE	6.45374	7.49394	Deoxyribodipyrimidine photolyase/cryptochrome
RTO4_10661		221.021	-0.19778	0.158105	-1.25094	0.210955	0.935806	FALSE	47.888	58.6909	BLAST: splicing arginine serine-rich 12 [Moesziomyces an...
RTO4_10662	NIF3	126.97	0.0257958	0.192914	0.133717	0.893627	0.998532	FALSE	26.3707	27.8027	Ngg1-interacting factor 3 protein NIF3L1
RTO4_10663		14.3858	-0.18318	0.40009	-0.457846	0.647063	0.987768	FALSE	3.47679	4.25244	BLAST: CsbD-like [Xanthophyllomyces dendrorhous]
RTO4_10664	GAA1	78.0823	0.269903	0.199465	1.35314	0.176012	0.91748	FALSE	19.131	16.9538	Glycosylphosphatidylinositol anchor attachment protein GAA1
RTO4_10665		230.43	0.00257525	0.134941	0.0190843	0.984774	1	FALSE	50.8662	54.1947	HMMPfam:Acyltransferase:PF01553,SMART:Phosphate acyltransferases:SM00563,SUPERFAMILY::SSF69593
RTO4_10666		55.0275	0.0933194	0.248169	0.376032	0.706893	0.989687	FALSE	10.8373	10.8555	Transcriptional coactivator
RTO4_10667		13.1492	0.0861176	0.49466	0.174094	0.861791	0.998187	FALSE	3.23581	3.20677
RTO4_10668		2.95314	-0.0457136	0.97037	-0.0471095	0.962426	1	FALSE	0.747988	0.855083
RTO4_10669		548.599	0.148808	0.16287	0.913664	0.360893	0.961399	FALSE	110.321	106.173	HMMPfam:Transmembrane amino acid transporter protein:PF01490
RTO4_10670		278.226	0.164443	0.192471	0.854379	0.392895	0.964264	FALSE	60.2434	57.3839	HMMPfam:Fungal Zn(2)-Cys(6) binuclear cluster domain:PF00172,ProSiteProfiles:Zn(2)-C6 fungal-type DNA-binding domain profile.:PS50048,SMART:GAL4-like Zn(II)2Cys6 (or C6 zinc) binuclear cluster DNA-binding domain:SM00066,SUPERFAMILY::SSF57701
RTO4_10671		1202.4	0.0757766	0.185796	0.407848	0.683385	0.989687	FALSE	205.925	208.321
RTO4_10672		406.286	0.208044	0.109109	1.90676	0.0565514	0.756187	FALSE	80.5579	74.5793
RTO4_10673	MET22	694.547	0.134722	0.110848	1.21538	0.224222	0.935806	FALSE	148.458	144.702	Salt-sensitive 3'-phosphoadenosine-5'-phosphatase HAL2/SAL1
RTO4_10674	ATP14	625.862	-0.0542361	0.209171	-0.25929	0.795411	0.996116	FALSE	157.912	175.429	HMMPfam:ATP synthase complex subunit h:PF10775
RTO4_10675		2412	0.0846341	0.150521	0.562273	0.57393	0.981794	FALSE	547.428	552.929	HMMPfam:Mitochondrial ATPase inhibitor, IATP:PF04568,SUPERFAMILY::SSF64602
RTO4_10676		384.011	-0.0280974	0.189391	-0.148356	0.882061	0.998187	FALSE	66.7873	72.5548	ProSiteProfiles:VWFA domain profile.:PS50234,SUPERFAMILY::SSF53300
RTO4_10677	PHS1	173.109	0.284331	0.170966	1.66309	0.096295	0.861726	FALSE	40.1821	35.1089	Protein tyrosine phosphatase-like protein PTPLA (contains Pro instead of catalytic Arg)
RTO4_10678		74.354	0.546283	0.209998	2.60137	0.00928515	0.405224	FALSE	17.6243	12.8544	Uncharacterized conserved protein
RTO4_10679	MON1	15.8428	-0.260418	0.422518	-0.616348	0.537665	0.978866	FALSE	3.12427	3.97433	Uncharacterized conserved protein Sand
RTO4_10680	PDX3	358.229	0.1633	0.12094	1.35025	0.176935	0.91748	FALSE	86.6685	82.6378	Pyridoxamine-phosphate oxidase
RTO4_10681	PEX14	71.5763	0.26528	0.221202	1.19926	0.230426	0.937337	FALSE	16.5938	14.8586	Peroxisomal membrane anchor protein (peroxin)
RTO4_10682		166.788	-0.135777	0.188446	-0.72051	0.471211	0.972992	FALSE	33.8862	39.8914	BLAST: Valine--tRNA ligase [Rhizoctonia solani]
RTO4_10683		811.358	-0.0749827	0.143931	-0.520963	0.602392	0.982981	FALSE	169.207	190.497	SUPERFAMILY::SSF160369
RTO4_10684	RPL21A,RPL21B	12973.8	0.11107	0.139745	0.79481	0.426724	0.969929	FALSE	2900.78	2869.39	60S ribosomal protein L21
RTO4_10685	COX6	6779.71	0.202516	0.119071	1.7008	0.0889811	0.854803	FALSE	1402.48	1302.43	Cytochrome c oxidase, subunit Va/COX6
RTO4_10686		454.948	-0.553999	0.240463	-2.30388	0.0212293	0.585915	FALSE	79.6389	125.49	HMMPfam:Bromodomain associated:PF07524,HMMPfam:Transcription factor TFIID complex subunit 8 C-term:PF10406
RTO4_10687		195.629	-0.154157	0.123158	-1.2517	0.210678	0.935806	FALSE	38.9134	46.3032	FOG: FHA domain
RTO4_10688		158.513	0.0110101	0.187848	0.0586116	0.953261	1	FALSE	24.5242	26.0254	HMMPfam:Carboxylesterase family:PF00135,SUPERFAMILY::SSF53474
RTO4_10689	DBP6	240.975	0.0104501	0.132304	0.078986	0.937044	1	FALSE	48.6344	51.7176	DEAD-box ATP-dependent RNA helicase
RTO4_10690		228.323	0.14412	0.159433	0.903955	0.366019	0.961399	FALSE	40.9372	39.6234
RTO4_10691		9.36579	0.969866	0.622877	1.55707	0.119453	0.892127	FALSE	2.638	1.47072
RTO4_10692		0.604528	-1.32287	2.00261	-0.660575	0.508885	0.97459	FALSE	0.0707937	0.219516	Zn2+ transporter ZNT1 and related Cd2+/Zn2+ transporters (cation diffusion facilitator superfamily)
RTO4_10693		2.43643	-0.228211	0.879357	-0.25952	0.795234	0.996116	FALSE	0.775875	0.959935
RTO4_10694	TRM8	565.631	-0.256658	0.179626	-1.42884	0.15305	0.913888	FALSE	118.367	151.776	Methyltransferase-like protein
RTO4_10695		62.0979	-0.313837	0.305404	-1.02761	0.304133	0.956081	FALSE	11.1562	14.8934
RTO4_10696		85.442	0.532035	0.22959	2.31733	0.0204859	0.57476	FALSE	19.914	14.7473	Tyrosine kinase specific for activated (GTP-bound) p21cdc42Hs
RTO4_10697	RPO41	522.619	0.286161	0.197456	1.44924	0.147271	0.91103	FALSE	119.795	104.715	Mitochondrial/chloroplast DNA-directed RNA polymerase RPO41, provides primers for DNA replication-initiation
RTO4_10698	VHS1,SKS1	462.152	0.548735	0.260041	2.11019	0.0348421	0.681813	FALSE	90.7374	66.0555	Serine/threonine protein kinase
RTO4_10699		235.569	-0.461737	0.169642	-2.72183	0.00649223	0.327433	FALSE	38.3678	56.4801	HMMPfam:Amidohydrolase family:PF07969,SUPERFAMILY::SSF51338,SUPERFAMILY::SSF51556
RTO4_10700		282.687	0.440992	0.252924	1.74357	0.0812334	0.843493	FALSE	61.3038	48.2143	Uncharacterized conserved protein
RTO4_10701	TAH18	91.5505	-0.090299	0.210262	-0.429459	0.667589	0.988774	FALSE	21.1804	24.1505	NADP-dependent flavoprotein reductase
RTO4_10702		234.884	0.137485	0.165307	0.831695	0.405581	0.968257	FALSE	51.4683	50.0832	Uncharacterized conserved protein
RTO4_10703		108.06	0.036277	0.186206	0.194822	0.845532	0.998187	FALSE	22.5413	23.5705	Transcription-coupled repair protein CSB/RAD26 (contains SNF2 family DNA-dependent ATPase domain)
RTO4_10704	STL1	563.683	-0.18074	0.273404	-0.661072	0.508566	0.97459	FALSE	103.422	124.627	Predicted transporter (major facilitator superfamily)
RTO4_10705		0.542856	0.137816	2.2092	0.0623828	0.950258	1	FALSE	0.0815236	0.0695283	BLAST: general substrate transporter [Wallemia mellicola...
RTO4_10706	DUS4	547.314	-0.0617792	0.231017	-0.267423	0.789143	0.995257	FALSE	102.163	114.041	tRNA-dihydrouridine synthase
RTO4_10707	DPH6	144.658	-0.0195651	0.164055	-0.119259	0.90507	1	FALSE	31.3306	33.8971	Putative translation initiation inhibitor UK114/IBM1
RTO4_10708	DPH6	3.15285	-0.14925	0.816918	-0.182699	0.855034	0.998187	FALSE	0.703647	0.836568	Predicted ATPase (PP-loop superfamily)
RTO4_10709	RPB2,RET1	375.128	0.0464982	0.141425	0.328784	0.742319	0.990404	FALSE	84.2698	87.2659	RNA polymerase III, second largest subunit
RTO4_10710		134.015	-0.157414	0.288336	-0.545941	0.585107	0.981794	FALSE	26.9491	32.2076
RTO4_10711		8.4763	-0.716178	0.857177	-0.835508	0.403432	0.968257	FALSE	0.695786	1.25738	HMMPfam:GPR1/FUN34/yaaH family:PF01184
RTO4_10712		3.9658	-0.469784	0.808703	-0.58091	0.561301	0.980583	FALSE	0.597105	0.910333
RTO4_10713		78.8485	-1.1185	0.998485	-1.1202	0.262628	0.955719	FALSE	5.42687	12.7693	Flavin-containing monooxygenase
RTO4_10714		531.632	0.304058	0.285937	1.06337	0.287613	0.956081	FALSE	119.278	102.966	BLAST: putative protein [Melanopsichium pennsylvanicum 4]
RTO4_10715		30.3923	0.438896	0.344825	1.27281	0.203086	0.935806	FALSE	5.56272	4.3596	FOG: Zn-finger
RTO4_10716	URA5,URA10	741.438	0.00590035	0.197578	0.0298634	0.976176	1	FALSE	148.085	158.067	Uridine 5'- monophosphate synthase/orotate phosphoribosyltransferase
RTO4_10717		154.851	-0.294206	0.275669	-1.06724	0.285862	0.956081	FALSE	31.1138	41.0321	Mitochondrial/chloroplast ribosomal protein S16
RTO4_10718	IPI3	610.653	-0.103933	0.198291	-0.524144	0.600179	0.982287	FALSE	124.603	143.561	WD40 repeat protein
RTO4_10719		515.345	-1.13628	0.326915	-3.47578	0.000509365	0.0479539	TRUE	94.8224	223.975
RTO4_10720		19.4067	-0.694049	0.513484	-1.35165	0.176488	0.91748	FALSE	2.01156	3.55998	60S ribosomal protein L28
RTO4_10721		581.946	0.180064	0.223306	0.806354	0.420039	0.969427	FALSE	125.666	118.285	SUPERFAMILY::SSF88713
RTO4_10722	GAD1	164.953	0.165433	0.193125	0.85661	0.391661	0.964264	FALSE	32.3653	30.7992	Glutamate decarboxylase/sphingosine phosphate lyase
RTO4_10723		0.812935	-0.282814	1.6563	-0.17075	0.86442	0.998187	FALSE	0.221677	0.284285
RTO4_10724		18.1822	0.152769	0.446745	0.341961	0.73238	0.989687	FALSE	4.55376	4.41841
RTO4_10725		11.7053	1.25187	0.491189	2.54865	0.0108142	0.427686	FALSE	3.01199	1.34937	BLAST: Immunoglobulin-like domain contaning protein [Rho...
RTO4_10726		2178	0.0618252	0.138366	0.446822	0.655004	0.987768	FALSE	469.822	481.196
RTO4_10727	RPL40A,RPL40B	6228.01	0.169284	0.146354	1.15668	0.247404	0.946555	FALSE	1382.16	1313.81	Ubiquitin and ubiquitin-like proteins
RTO4_10728		9.94414	-0.244504	0.584559	-0.41827	0.675749	0.989687	FALSE	1.71767	2.14556
RTO4_10729		19.4391	0.414121	0.393576	1.0522	0.292708	0.956081	FALSE	3.45965	2.80916
RTO4_10730		112.448	-0.0416675	0.181141	-0.230027	0.81807	0.997631	FALSE	27.5205	30.2922	HMMPfam:Pentatricopeptide repeat domain:PF13812
RTO4_10731		21.2431	0.155296	0.329761	0.470936	0.637687	0.985588	FALSE	4.7604	4.59086	FOG: Transposon-encoded proteins with TYA, reverse transcriptase, integrase domains in various combinations
RTO4_10732	RET2	432.868	0.0500219	0.118264	0.422968	0.672318	0.989328	FALSE	89.9013	92.9045	Medium subunit of clathrin adaptor complex
RTO4_10733	YOR296W	732.606	-0.0680456	0.144053	-0.472364	0.636667	0.985473	FALSE	154.273	172.561	Neurotransmitter release regulator, UNC-13
RTO4_10734		93.6705	0.245678	0.191088	1.28568	0.198555	0.931286	FALSE	19.053	17.1691	HMMPfam:GDP/GTP exchange factor Sec2p:PF06428,SUPERFAMILY::SSF144284
RTO4_10735		381.14	-0.120771	0.156614	-0.771139	0.440625	0.969929	FALSE	88.9308	103.056	HMMPfam:Salt tolerance down-regulator:PF13945
RTO4_10736		0.138295	0	5.64919	0	1	1	FALSE	0	0
RTO4_10737	RPS9B,RPS9A	15591.5	-0.0725993	0.207925	-0.349161	0.726969	0.989687	FALSE	3430.24	3858.54	Ribosomal protein S4
RTO4_10738	OCT1	411.383	-0.269475	0.162725	-1.65601	0.0977195	0.861726	FALSE	89.7024	115.523	Metalloendopeptidase family - mitochondrial intermediate peptidase
RTO4_10739		37.2421	-0.211126	0.329256	-0.641221	0.521379	0.974966	FALSE	6.71047	8.37928	BLAST: Tubulin beta-2 chain [Grifola frondosa]
RTO4_10740		11.6778	-0.596352	0.533741	-1.11731	0.263863	0.955719	FALSE	1.54676	2.51624
RTO4_10741	KIN4,FRK1	193.59	0.358937	0.263256	1.36345	0.17274	0.91748	FALSE	42.9796	35.7246	Serine/threonine protein kinase
RTO4_10742		2194.9	0.0305323	0.130499	0.233965	0.815012	0.997547	FALSE	472.753	494.087	RNA-binding protein ELAV/HU (RRM superfamily)
RTO4_10743		14.7397	-0.57315	0.381429	-1.50264	0.132932	0.893601	FALSE	2.77672	4.40102
RTO4_10744		23.5214	0.0473468	0.326431	0.145044	0.884676	0.998187	FALSE	5.48481	5.74309
RTO4_10745		147.125	0.475619	0.296774	1.60263	0.109016	0.881386	FALSE	5.57989	4.27765	Reductases with broad range of substrate specificities
RTO4_10746		3.01231	-1.31238	0.905409	-1.44949	0.1472	0.91103	FALSE	0.632854	1.66979
RTO4_10747		412.711	-0.256375	0.157077	-1.63216	0.102646	0.867175	FALSE	80.9196	103.207	HMMPfam:DASH complex subunit Duo1:PF08651
RTO4_10748	VPS21,YPT52	895.21	-0.00392344	0.169217	-0.0231859	0.981502	1	FALSE	168.796	180.327	GTPase Rab5/YPT51 and related small G protein superfamily GTPases
RTO4_10749		398.68	-0.0407968	0.123612	-0.33004	0.74137	0.990404	FALSE	85.7914	94.4426	Protein Mei2, essential for commitment to meiosis, and related proteins
RTO4_10750		19.4252	0.222378	0.364918	0.609392	0.542265	0.978866	FALSE	3.68632	3.42903	HMMPfam:Zinc-binding loop region of homing endonuclease:PF05551,SUPERFAMILY::SSF54060
RTO4_10751		448.845	0.116621	0.178026	0.655082	0.512415	0.97459	FALSE	105.788	104.232
RTO4_10752	SKI6	159.897	0.233462	0.194972	1.19742	0.231144	0.937337	FALSE	40.8872	37.2058	Exosomal 3'-5' exoribonuclease complex, subunit Rrp41 and related exoribonucleases
RTO4_10753	GUS1	878.392	0.0171448	0.130962	0.130914	0.895843	0.998532	FALSE	167.765	177.279	Glutamyl-tRNA synthetase
RTO4_10754	NEO1	189.923	-0.0167033	0.15643	-0.106778	0.914965	1	FALSE	42.8171	46.093	P-type ATPase
RTO4_10755	TIM13	869.99	0.144578	0.212336	0.680895	0.495938	0.972992	FALSE	183.27	177.9	Mitochondrial import inner membrane translocase, subunit TIM13
RTO4_10756	PRP22,PRP43,PRP16,PRP2,DHR2	82.991	0.239477	0.211419	1.13271	0.257335	0.954039	FALSE	19.1075	17.2904	DEAH-box RNA helicase
RTO4_10757	SGS1	2.15975	1.597	1.05857	1.50864	0.131392	0.893601	FALSE	0.86526	0.312318	ATP-dependent DNA helicase
RTO4_10758		1.45291	0.737652	1.20059	0.61441	0.538944	0.978866	FALSE	0.703647	0.449963
RTO4_10759	ROT1	221.008	0.165034	0.188398	0.875985	0.381038	0.963884	FALSE	47.584	45.2072	HMMPfam:Chaperone for protein-folding within the ER, fungal:PF10681
RTO4_10760	CAP1	79.6987	-0.027083	0.22776	-0.11891	0.905347	1	FALSE	17.9439	19.6104	F-actin capping protein, alpha subunit
RTO4_10761		144.511	0.226191	0.163788	1.381	0.167279	0.91748	FALSE	33.5159	30.7758	HMMPfam:Prolyl oligopeptidase family:PF00326,HMMPfam:alpha/beta hydrolase fold:PF07859,SUPERFAMILY::SSF53474
RTO4_10762	UNG1	235.532	0.0473148	0.160023	0.295674	0.767479	0.992881	FALSE	49.3389	51.0786	Uracil DNA glycosylase
RTO4_10763		80.8745	-0.266494	0.241766	-1.10228	0.27034	0.956081	FALSE	19.7189	25.4508	SMART:catalytic domain of ctd-like phosphatases:SM00577
RTO4_10764		273.974	0.0726113	0.136868	0.53052	0.595751	0.982287	FALSE	60.5001	61.4816	Uncharacterized conserved protein
RTO4_10765		22.3432	0.202537	0.361267	0.560629	0.57505	0.981794	FALSE	4.97853	4.66738
RTO4_10766		13.9044	-0.283993	0.437391	-0.649289	0.516152	0.97459	FALSE	3.44175	4.48571	SUPERFAMILY::SSF52047
RTO4_10767		159.416	0.11438	0.155856	0.733883	0.46302	0.972992	FALSE	33.8977	33.5988
RTO4_10768		1.31107	-1.07545	1.36403	-0.788435	0.430442	0.969929	FALSE	0.243137	0.547524
RTO4_10769		248.72	0.00309638	0.176428	0.0175504	0.985998	1	FALSE	49.2603	52.4409	HMMPfam:von Willebrand factor type A domain:PF13519,ProSiteProfiles:VWFA domain profile.:PS50234,SMART:von Willebrand factor (vWF) type A domain:SM00327,SUPERFAMILY::SSF53300
RTO4_10770	GEM1	333.088	-0.138338	0.125225	-1.10471	0.269284	0.956081	FALSE	69.3443	81.6525	Predicted Ras related/Rac-GTP binding protein
RTO4_10771		361.881	-0.00128729	0.113496	-0.0113422	0.99095	1	FALSE	81.0433	86.5577	HMMPfam:Protein of unknown function (DUF2462):PF09495
RTO4_10772		1318.63	0.688004	0.247142	2.78385	0.00537187	0.295557	FALSE	132.574	88.5794	HMMPfam:Cellulase (glycosyl hydrolase family 5):PF00150,SUPERFAMILY::SSF51445
RTO4_10773	YPR117W,YLR454W	295.522	0.146033	0.205285	0.711369	0.476855	0.972992	FALSE	62.9464	60.6764	Uncharacterized conserved protein
RTO4_10774	TOM22	3814.59	0.20787	0.231811	0.896719	0.369869	0.961399	FALSE	798.32	737.034	Translocase of outer mitochondrial membrane complex, subunit TOM22
RTO4_10775	RAD57	159.021	-0.116258	0.16636	-0.698834	0.484656	0.972992	FALSE	32.632	37.7672	DNA repair protein RHP57
RTO4_10776	RHO2	2330.48	-0.220393	0.149338	-1.4758	0.139997	0.906189	FALSE	382.501	475.648	Ras-related small GTPase, Rho type
RTO4_10777		110.267	0.104941	0.192577	0.544928	0.585803	0.981794	FALSE	23.6798	23.5377
RTO4_10778		0.306931	2.58229	2.88307	0.895673	0.370427	0.961399	FALSE	0.232407	0
RTO4_10779		304.256	-0.0968127	0.201242	-0.481077	0.630462	0.984498	FALSE	61.9496	70.5803	HMMPfam:F-box-like:PF12937,SUPERFAMILY::SSF81383
RTO4_10780	MCM1	426.822	-0.0126157	0.203872	-0.0618807	0.950658	1	FALSE	87.1268	93.6883	Regulator of arginine metabolism and related MADS box-containing transcription factors
RTO4_10781	PML1	384.132	-0.215454	0.206186	-1.04495	0.296046	0.956081	FALSE	69.9465	86.9619	Transcriptional regulator SNIP1, contains FHA domain
RTO4_10782		631.072	-0.167621	0.101866	-1.6455	0.0998677	0.861726	FALSE	127.641	153.592	Thiamine pyrophosphate-requiring enzyme
RTO4_10783		423.613	0.273064	0.181498	1.5045	0.132453	0.893601	FALSE	71.4297	63.2099
RTO4_10784		530.413	0.304422	0.176742	1.72241	0.0849946	0.849245	FALSE	98.037	84.5637	SUPERFAMILY::SSF51445
RTO4_10785		39.6765	-0.353815	0.366045	-0.96659	0.333749	0.960925	FALSE	7.73953	10.67	SUPERFAMILY::SSF52047
RTO4_10786		9.05229	-0.358799	0.478517	-0.749814	0.453367	0.972992	FALSE	1.69621	2.32164	HMMPfam:Cellulase (glycosyl hydrolase family 5):PF00150,SUPERFAMILY::SSF51445
RTO4_10787		8.42762	0.4376	0.540883	0.809049	0.418487	0.969427	FALSE	1.99155	1.58122	HMMPfam:Domain of unknown function (DUF4385):PF14328
RTO4_10788	YMR114C	58.4773	-0.151479	0.299139	-0.506384	0.612587	0.982981	FALSE	10.2409	12.1986	Uncharacterized conserved protein
RTO4_10789		16.97	0.5145	0.359968	1.42929	0.15292	0.913888	FALSE	4.70533	3.51061	WD40 repeat protein
RTO4_10790	YGR127W	56.661	-0.304798	0.398767	-0.764352	0.444657	0.970708	FALSE	8.64339	11.5041	Uncharacterized conserved protein
RTO4_10791		2.26343	-1.44612	1.37397	-1.05251	0.292564	0.956081	FALSE	0.150883	0.435685	BLAST: proteophosphoglycan ppg4 [Moesziomyces aphidis DSM 70...
RTO4_10792		0.447345	2.58121	2.09061	1.23467	0.216953	0.935806	FALSE	0.232407	0	TFIIF-interacting CTD phosphatase, including NLI-interacting factor (involved in RNA polymerase II regulation)
RTO4_10793	PRE7	825.767	0.163759	0.162471	1.00793	0.313489	0.956081	FALSE	165.692	157.714	20S proteasome, regulatory subunit beta type PSMB1/PRE7
RTO4_10794		399.705	0.729164	0.125214	5.82333	5.76876e-09	1.35774e-06	FALSE	88.0049	56.7625	BLAST: putative protein [Melanopsichium pennsylvanicum 4]
RTO4_10795		18.9648	0.809318	0.538235	1.50365	0.132671	0.893601	FALSE	2.96053	1.79933
RTO4_10796		372.125	-0.137384	0.156753	-0.876435	0.380794	0.963884	FALSE	74.7391	87.7007	Serine/threonine protein kinase
RTO4_10797	CDC53	318.376	-0.0621781	0.193478	-0.32137	0.74793	0.991405	FALSE	64.7784	72.1948	Cullins
RTO4_10798		2148.63	0.180252	0.230142	0.783219	0.433499	0.969929	FALSE	439.036	412.864	FOG: Zn-finger
RTO4_10799		2.28048	2.14474	1.2911	1.66117	0.0966795	0.861726	FALSE	0.624992	0.149988
RTO4_10800	PFA3	152.363	-0.211552	0.232396	-0.910311	0.362659	0.961399	FALSE	34.2074	42.5174	Predicted DHHC-type Zn-finger protein
RTO4_10801	RAD50	108.513	-0.326053	0.16788	-1.94218	0.0521151	0.742423	FALSE	20.702	27.8997	DNA repair protein RAD50, ABC-type ATPase/SMC superfamily
RTO4_10802	VMA9	320.965	0.107717	0.165665	0.650206	0.515559	0.97459	FALSE	64.2293	63.5977	HMMPfam:ATP synthase subunit H:PF05493
RTO4_10803		2.3957	-0.754421	1.73732	-0.434243	0.664112	0.988774	FALSE	0.0707937	0.149988
RTO4_10804		20.7704	-0.392673	0.407102	-0.964557	0.334767	0.960925	FALSE	2.75669	3.85015	Predicted transporter (major facilitator superfamily)
RTO4_10805		8.23661	-0.563554	0.594912	-0.94729	0.343491	0.960925	FALSE	1.52243	2.452
RTO4_10806		70.4636	0.172542	0.207842	0.830163	0.406447	0.968257	FALSE	14.5293	13.8177	HMMPfam:Predicted coiled-coil protein (DUF2205):PF10224
RTO4_10807		67.6966	-0.216512	0.248819	-0.870158	0.384214	0.963884	FALSE	14.0423	17.4727	BLAST: ribosome biogenesis protein [Moniliophthora rorer...
RTO4_10808		22.1174	0.450352	0.389791	1.15537	0.247939	0.946555	FALSE	3.65414	2.81927
RTO4_10809		139.276	1.44441	0.40641	3.55408	0.000379302	0.0390751	TRUE	10.1315	3.94912	Bifunctional GTP cyclohydrolase II/3,4-dihydroxy-2butanone-4-phosphate synthase
RTO4_10810		110.339	-0.16141	0.166448	-0.96973	0.332181	0.960925	FALSE	25.7406	30.7047	HMMPfam:ACT domain:PF13840,SUPERFAMILY::SSF55021
RTO4_10811	CCP1	246.143	0.469061	0.130247	3.60132	0.000316604	0.0343921	FALSE	73.1652	56.5802	HMMPfam:Peroxidase:PF00141,PRINTS:Haem peroxidase superfamily signature:PR00458,PRINTS:Plant ascorbate peroxidase signature:PR00459,ProSitePatterns:Peroxidases proximal heme-ligand signature.:PS00435,ProSitePatterns:Peroxidases active site signature.:PS00436,ProSiteProfiles:Plant heme peroxidase family profile.:PS50873,SUPERFAMILY::SSF48113
RTO4_10812	NHA1	152.915	-0.480264	0.211552	-2.27019	0.023196	0.599207	FALSE	27.7665	41.1932	Na+/H+ antiporter
RTO4_10813		19.8728	-0.248839	0.467431	-0.532355	0.59448	0.981945	FALSE	1.77274	2.25829	HMMPfam:Protein of unknown function (DUF3533):PF12051
RTO4_10814		137.965	-0.101979	0.171031	-0.596259	0.551002	0.978866	FALSE	30.3452	34.8899	Chromatin remodeling protein, contains PHD Zn-finger
RTO4_10815		3.24114	-2.06664	0.881203	-2.34525	0.0190144	0.557469	FALSE	0.395454	1.76259
RTO4_10816		963.975	0.199294	0.182077	1.09456	0.273711	0.956081	FALSE	186.045	172.552
RTO4_10817		12.1829	-0.611646	0.447376	-1.36719	0.171567	0.91748	FALSE	1.91289	3.1159	Histone deacetylase complex, catalytic component HDA1
RTO4_10818		342.406	-0.11955	0.207819	-0.575261	0.565115	0.980873	FALSE	65.1854	75.8538	Cell membrane glycoprotein
RTO4_10819		210.059	0.141039	0.19148	0.736572	0.461382	0.972992	FALSE	50.7998	49.1295
RTO4_10820		100.277	-0.11687	0.216142	-0.540712	0.588706	0.981794	FALSE	19.2411	22.2662	HMMPfam:Ribonuclease H2 non-catalytic subunit (Ylr154p-like):PF08615
RTO4_10821		359.887	0.106805	0.181373	0.588868	0.55595	0.979416	FALSE	54.5419	54.0875	HMMPfam:Fungal cellulose binding domain:PF00734,ProSitePatterns:CBM1 (carbohydrate binding type-1) domain signature.:PS00562,ProSiteProfiles:CBM1 (carbohydrate binding type-1) domain profile.:PS51164,SMART:Fungal-type cellulose-binding domain:SM00236,SUPERFAMILY::SSF57180
RTO4_10822	DBP2	3311.98	-0.124534	0.0947585	-1.31422	0.188771	0.922897	FALSE	680.116	792.46	ATP-dependent RNA helicase
RTO4_10823		438.094	-0.109618	0.163674	-0.669729	0.50303	0.972992	FALSE	92.6137	106.896	Nuclear protein involved in cell morphogenesis and cell surface growth
RTO4_10824		238.453	0.152124	0.166752	0.912276	0.361623	0.961399	FALSE	53.2719	50.9899
RTO4_10825	HUL5	80.3711	0.0166283	0.208019	0.0799365	0.936288	1	FALSE	15.2108	16.0729	E3 ubiquitin protein ligase
RTO4_10826	RAD27	199.218	0.159868	0.152093	1.05112	0.293205	0.956081	FALSE	45.0404	42.9457	5'-3' exonuclease
RTO4_10827		156.323	-0.28284	0.153966	-1.83703	0.066205	0.808292	FALSE	32.0185	41.638	Histone acetyltransferase (MYST family)
RTO4_10828		487.709	0.103302	0.181983	0.567648	0.570274	0.981794	FALSE	109.908	109.221	SUPERFAMILY::SSF57997
RTO4_10829		21.1289	0.327462	0.350281	0.934856	0.349862	0.960925	FALSE	4.33707	3.7276
RTO4_10830		100.989	-0.0127947	0.174969	-0.0731255	0.941706	1	FALSE	21.262	23.0439	SUPERFAMILY::SSF52047
RTO4_10831		315.694	0.386984	0.220147	1.75784	0.078774	0.838266	FALSE	57.0912	46.6868
RTO4_10832		284.751	-0.222918	0.123075	-1.81124	0.0701043	0.827289	FALSE	62.8198	78.5168
RTO4_10833	MLP1	6.00562	-0.0476643	0.588007	-0.0810607	0.935394	1	FALSE	1.68978	1.85934	Uncharacterized conserved coiled-coil protein
RTO4_10834		315.485	0.0385618	0.257019	0.150035	0.880737	0.998187	FALSE	54.0021	56.018	BLAST: proteophosphoglycan ppg4 [Moniliophthora roreri M...
RTO4_10835		258.018	-0.307421	0.21785	-1.41116	0.158197	0.916659	FALSE	44.8831	59.5734
RTO4_10836		96.7144	0.129929	0.167981	0.773475	0.439241	0.969929	FALSE	21.528	21.0537	HMMPfam:Protein of unknown function (DUF3605):PF12239
RTO4_10837	VPS45	155.661	-0.0673538	0.15109	-0.445784	0.655753	0.987961	FALSE	33.1584	37.0895	Vacuolar sorting protein VPS45/Stt10 (Sec1 family)
RTO4_10838	CLB4,CLB2,CLB3	1148.73	0.0553245	0.202443	0.273284	0.784635	0.994994	FALSE	242.628	249.007	Cyclin B and related kinase-activating proteins
RTO4_10839		400.603	-0.109146	0.179753	-0.607197	0.54372	0.978866	FALSE	81.8364	94.6294	Uncharacterized conserved protein
RTO4_10840	RSR1	87.5135	0.143787	0.231256	0.621764	0.534097	0.978679	FALSE	16.6231	16.0973	Ras-related GTPase
RTO4_10841	PCK1	150.251	0.470799	0.240353	1.95878	0.0501388	0.740354	FALSE	33.9099	26.133	K01610: E4.1.1.49, pckA; phosphoenolpyruvate carboxykinase (ATP)
RTO4_10842		0.506925	-2.70812	1.90063	-1.42485	0.1542	0.913888	FALSE	0	0.295216	Ribosomal protein S6 kinase
RTO4_10843		3.7875	0.725355	0.783466	0.925828	0.354535	0.960925	FALSE	1.14987	0.739007	BLAST: CAMK protein kinase [Microbotryum lychnidis-dioicae p...
RTO4_10844		1.67195	-1.17626	1.42178	-0.82732	0.408056	0.96929	FALSE	0.161613	0.377087	Thymidylate synthase
RTO4_10845	CDC21	738.482	-0.0229377	0.118974	-0.192797	0.847118	0.998187	FALSE	147.098	159.613	Thymidylate synthase
RTO4_10846	COG6	352.621	-0.182545	0.142685	-1.27936	0.20077	0.935806	FALSE	64.9323	78.8123	Uncharacterized conserved protein
RTO4_10847		3.61085	1.12256	1.0325	1.08723	0.276937	0.956081	FALSE	0.606401	0.310906
RTO4_10848		101.043	0.188277	0.221496	0.850024	0.395312	0.964264	FALSE	21.0196	19.6517	Thioredoxin
RTO4_10849		0.44153	1.06331	2.57591	0.41279	0.679761	0.989687	FALSE	0.160179	0.0804592
RTO4_10850	XDJ1	166.524	-0.102827	0.148337	-0.693204	0.488182	0.972992	FALSE	37.6084	43.1486	Molecular chaperone (DnaJ superfamily)
RTO4_10851	SCY1	154.182	0.286513	0.15359	1.86544	0.0621192	0.791482	FALSE	35.087	30.7877	Protein kinase
RTO4_10852	KIP2	122.579	0.0718064	0.196852	0.364773	0.715281	0.989687	FALSE	27.5792	27.9997	Kinesin-like protein
RTO4_10853		57.347	0.242648	0.21444	1.13154	0.257826	0.954039	FALSE	11.6926	10.5936	Cdk activating kinase (CAK)/RNA polymerase II transcription initiation/nucleotide excision repair factor TFIIH/TFIIK, kinase subunit CDK7
RTO4_10854		8.94316	-0.0845877	0.503428	-0.168023	0.866565	0.998187	FALSE	2.31764	2.63114	Predicted membrane protein
RTO4_10855		0.290574	0	3.50536	0	1	1	FALSE	0	0	BLAST: putative protein [Melanopsichium pennsylvanicum 4]
RTO4_10856		0.906206	-0.644601	1.60536	-0.40153	0.68803	0.989687	FALSE	0.221677	0.381846	RNA helicase
RTO4_10857		259.323	-0.247907	0.32529	-0.762111	0.445994	0.971205	FALSE	41.6136	53.1854	HMMPfam:Surfeit locus protein 5 subunit 22 of Mediator complex:PF06179
RTO4_10858	NUP116	446.974	0.0684196	0.153109	0.446869	0.654969	0.987768	FALSE	101.502	103.275	Nuclear pore complex, Nup98 component (sc Nup145/Nup100/Nup116)
RTO4_10859		534.34	-0.0830762	0.102529	-0.810273	0.417783	0.969427	FALSE	106.34	120.617	Splicing factor U2AF, large subunit (RRM superfamily)
RTO4_10860		101.384	-0.10911	0.16868	-0.646845	0.517732	0.97459	FALSE	20.007	23.0725	HMMPfam:Rsm1-like:PF08600
RTO4_10861		150.009	-0.537514	0.338387	-1.58846	0.112182	0.887507	FALSE	9.42139	14.6643	Uncharacterized conserved protein
RTO4_10862		324.395	0.138647	0.284433	0.487452	0.625938	0.984498	FALSE	9.20974	9.01879	HMMPfam:Taurine catabolism dioxygenase TauD, TfdA family:PF02668,SUPERFAMILY::SSF51197
RTO4_10863		48.2242	-0.0180857	0.266059	-0.0679761	0.945805	1	FALSE	10.055	10.9477	Nucleotide excision repair factor NEF2, RAD4/CUT5 component
RTO4_10864		160.808	-0.0712233	0.146956	-0.484658	0.627919	0.984498	FALSE	28.4859	32.0165	Predicted transporter (major facilitator superfamily)
RTO4_10865		593.536	0.102123	0.217081	0.470439	0.638042	0.985588	FALSE	131.023	129.851	Kelch repeat-containing proteins
RTO4_10866		1368.92	0.17161	0.137421	1.24879	0.211742	0.935806	FALSE	277.658	263.408	HMMPfam:Polyketide cyclase / dehydrase and lipid transport:PF10604,SUPERFAMILY::SSF55961
RTO4_10867		19977.5	0.0237088	0.194318	0.12201	0.902891	0.999182	FALSE	3722.38	3905.07	BLAST: secreted protein [Moniliophthora roreri MCA 2997]
RTO4_10868		5.28129	-0.386825	0.818019	-0.47288	0.636298	0.985274	FALSE	0.537041	0.760346
RTO4_10869	RBK1	73.2405	-0.171949	0.281654	-0.610495	0.541534	0.978866	FALSE	13.5712	16.3291	Ribokinase
RTO4_10870		372.458	0.210439	0.133979	1.5707	0.116253	0.88767	FALSE	76.4747	70.7111	BLAST: expressed protein [Cryptococcus neoformans var. neofo...
RTO4_10871		93.8392	-0.232383	0.302852	-0.767314	0.442895	0.970379	FALSE	19.6595	24.6874	SUPERFAMILY::SSF63829
RTO4_10872		2.03562	0.421325	1.13488	0.371251	0.710451	0.989687	FALSE	0.475543	0.366156	BLAST: Immunoglobulin-like domain contaning protein [Rho...
RTO4_10873		32.0165	0.240922	0.324161	0.743217	0.457351	0.972992	FALSE	8.84574	8.05039	Uncharacterized conserved protein
RTO4_10874		193.207	0.0404883	0.18098	0.223717	0.822977	0.99805	FALSE	36.4814	38.1137	HMMPfam:GDSL/SGNH-like Acyl-Esterase family found in Pmr5 and Cas1p:PF13839
RTO4_10875	YPD1	851.907	0.146158	0.19753	0.739929	0.459343	0.972992	FALSE	168.799	163.133	Two-component phosphorelay intermediate involved in MAP kinase cascade regulation
RTO4_10876		241.558	0.179676	0.26343	0.682061	0.4952	0.972992	FALSE	55.4615	51.9859	BLAST: proteophosphoglycan ppg4 [Lichtheimia corymbifera JMR...
RTO4_10877		178.246	0.170676	0.162983	1.0472	0.295006	0.956081	FALSE	30.4761	28.8572	HMMPfam:PI31 proteasome regulator:PF08577,HMMPfam:PI31 proteasome regulator N-terminal:PF11566
RTO4_10878	POB3	443.532	-0.0937605	0.139046	-0.674311	0.500113	0.972992	FALSE	96.2235	109.847	Nucleosome-binding factor SPN, POB3 subunit
RTO4_10879		3.15416	0.288143	0.842182	0.342139	0.732247	0.989687	FALSE	0.68649	0.624636
RTO4_10880		0.340836	-2.3289	3.30917	-0.703772	0.481575	0.972992	FALSE	0	0.2271
RTO4_10881		15.5086	-0.0453254	0.356531	-0.127129	0.898838	0.998532	FALSE	4.15898	4.60432
RTO4_10882		2.77881	-0.248127	0.808671	-0.306833	0.75897	0.992881	FALSE	0.778744	1.00031
RTO4_10883		238.534	-0.146185	0.14034	-1.04165	0.297574	0.956081	FALSE	45.6246	53.9014	Ca2+-binding actin-bundling protein (actinin), alpha chain (EF-Hand protein superfamily)
RTO4_10884		90.1992	0.279724	0.286834	0.97521	0.329456	0.960925	FALSE	9.81971	8.61181	Heat shock transcription factor
RTO4_10885		111.291	0.140496	0.219165	0.641049	0.521491	0.974966	FALSE	19.9247	19.1431	Multiple inositol polyphosphate phosphatase
RTO4_10886		796.051	0.0581178	0.114972	0.505495	0.613211	0.982981	FALSE	151.421	155.405	K03189: ureG; urease accessory protein
RTO4_10887		24.2326	0.390966	0.475737	0.821811	0.411185	0.969427	FALSE	4.70108	3.85238	SMART:Parallel beta-helix repeats:SM00710,SUPERFAMILY::SSF51126
RTO4_10888		86.3871	-0.00946765	0.311312	-0.0304121	0.975738	1	FALSE	20.6105	22.4031	Glucose-6-phosphate/phosphate and phosphoenolpyruvate/phosphate antiporter
RTO4_10889		24.8528	0.0845879	0.390109	0.216831	0.82834	0.998187	FALSE	3.75569	3.75764	BLAST: beta-glucosidase 1 precursor [Aspergillus rambellii]
RTO4_10890		46.8242	-0.433923	0.289674	-1.49797	0.134141	0.893601	FALSE	5.26739	7.58481	BLAST: GPI ethanolamine phosphate transferase 2 [Talaromyces...
RTO4_10891		9.36839	-0.740293	0.540287	-1.37018	0.170629	0.91748	FALSE	1.76987	3.19576
RTO4_10892		38.7443	-0.214004	0.269623	-0.793716	0.427361	0.969929	FALSE	7.32399	9.07658	BLAST: Immunoglobulin-like domain contaning protein [Rho...
RTO4_10893		199.451	-0.349289	0.175474	-1.99054	0.0465312	0.726016	FALSE	36.6481	49.7962	Checkpoint kinase and related serine/threonine protein kinases
RTO4_10894	PRM10	185.574	0.378311	0.212498	1.78031	0.075026	0.832062	FALSE	34.2682	28.1636	HMMPfam:Protein of unknown function (DUF1212):PF06738,HMMPfam:Protein of unknown function (DUF3815):PF12821
RTO4_10895		2.4263	1.69863	1.38166	1.22941	0.218919	0.935806	FALSE	0.443354	0.145228	BLAST: protein DGCR14-like [Mucor ambiguus]
RTO4_10896		0.101485	1.0996	5.64919	0.194647	0.84567	0.998187	FALSE	0.0815236	0	HMMPfam:Fungal chitosanase of glycosyl hydrolase group 75:PF07335
RTO4_10897		4.37177	-0.17868	0.803415	-0.222401	0.824002	0.998187	FALSE	0.626426	0.746591	Phosphatidylserine decarboxylase
RTO4_10898		126.946	-0.0719589	0.182509	-0.394275	0.693378	0.989687	FALSE	24.0015	27.048	Phosphoglycerate mutase
RTO4_10899	YJL163C	283.388	0.304849	0.151993	2.00567	0.0448911	0.722491	FALSE	53.1775	46.0519	Predicted transporter ADD1 (major facilitator superfamily)
RTO4_10900	GEP4	207.647	-0.234414	0.171396	-1.36767	0.171415	0.91748	FALSE	42.6619	53.7544	Predicted hydrolase (HAD superfamily)
RTO4_10901	SEN1	83.4406	0.200023	0.228252	0.876324	0.380854	0.963884	FALSE	20.5598	18.9811	tRNA-splicing endonuclease positive effector (SEN1)
RTO4_10902		833.791	-0.0231925	0.183733	-0.12623	0.89955	0.998532	FALSE	137.047	148.183	HMMPfam:Nucleotide-diphospho-sugar transferase:PF03407
RTO4_10903		7.77836	-0.565958	0.609997	-0.927804	0.353509	0.960925	FALSE	1.48526	2.34826
RTO4_10904		77.7686	-0.0515266	0.206227	-0.249854	0.8027	0.997304	FALSE	16.7405	18.3654	Putative transcription factor 5qNCA, contains JmjC domain
RTO4_10905		105.982	-0.0255134	0.176623	-0.144451	0.885145	0.998187	FALSE	21.4022	23.3243	BLAST: Alba domain-containing protein [Rhizoctonia solani AG...
RTO4_10906		248.289	0.121121	0.14512	0.834623	0.40393	0.968257	FALSE	47.9695	47.0304	SUPERFAMILY::SSF56112
RTO4_10907		22.7774	0.0769293	0.341693	0.225141	0.821869	0.997807	FALSE	4.7926	4.81989
RTO4_10908		0.525358	0.137816	2.49696	0.0551935	0.955984	1	FALSE	0.0815236	0.0756999	SUPERFAMILY::SSF52058
RTO4_10909		1.02673	-2.06473	1.61576	-1.27787	0.201294	0.935806	FALSE	0.0800894	0.364744	HMMPfam:Hemerythrin HHE cation binding domain:PF01814
RTO4_10910		9.56963	0.294144	0.528523	0.556539	0.577842	0.981794	FALSE	2.25041	1.95355
RTO4_10911		44.0945	-0.321202	0.308262	-1.04197	0.297424	0.956081	FALSE	8.71776	11.6751
RTO4_10912		61.8065	0.0493203	0.227264	0.217018	0.828195	0.998187	FALSE	10.2531	10.6401	Reductases with broad range of substrate specificities
RTO4_10913	IQG1	165.326	-0.155161	0.22819	-0.679965	0.496527	0.972992	FALSE	35.0161	41.8012	Ras GTPase-activating protein family - IQGAP
RTO4_10914		11.2178	-0.599424	1.12652	-0.532102	0.594655	0.981945	FALSE	0.221677	0.358573
RTO4_10915		318.97	0.311637	0.159974	1.94805	0.0514087	0.742054	FALSE	55.3049	47.7129	HMMPfam:Protein kinase domain:PF00069,ProSiteProfiles:Protein kinase domain profile.:PS50011,SUPERFAMILY::SSF56112
RTO4_10916		136.134	-0.0302497	0.157553	-0.191997	0.847745	0.998187	FALSE	28.4079	31.097	Beta-tubulin folding cofactor D
RTO4_10917		27.1901	0.0900868	0.43217	0.208453	0.834876	0.998187	FALSE	7.42915	7.44985	HMMPfam:Chromatin modification-related protein EAF7:PF07904
RTO4_10918		139.089	-0.187434	0.23329	-0.803437	0.421722	0.969427	FALSE	30.7714	37.6509	Predicted C3H1-type Zn-finger protein
RTO4_10919		11.6944	0.137816	1.69703	0.0812101	0.935275	1	FALSE	0.0707937	0.0756999	Glutathione S-transferase
RTO4_10920		4.46047	-0.102179	0.81769	-0.12496	0.900555	0.998769	FALSE	0.775875	0.852855
RTO4_10921		57.6772	0.145261	0.233626	0.62177	0.534093	0.978679	FALSE	12.3726	12.0688	Uridine permease/thiamine transporter/allantoin transport
RTO4_10922		0.187587	-1.74557	5.3312	-0.327425	0.743347	0.990417	FALSE	0	0.1514	BLAST: Amino acid/polyamine transporter I [Sporothrix insect...
RTO4_10923		113.407	0.210482	0.174986	1.20285	0.229035	0.935806	FALSE	24.7546	22.8791	Cyclophilin-related peptidyl-prolyl cis-trans isomerase
RTO4_10924		102.395	-0.297664	0.308183	-0.965866	0.334111	0.960925	FALSE	18.3888	24.2575
RTO4_10925		3.25533	0.801061	0.939426	0.852714	0.393818	0.964264	FALSE	0.604967	0.386606	Kynurenine 3-monooxygenase and related flavoprotein monooxygenases
RTO4_10926		61.9398	0.202844	0.291948	0.694794	0.487184	0.972992	FALSE	7.08589	6.69291	Predicted Zn-finger protein
RTO4_10927		120.587	-0.00551504	0.217979	-0.0253008	0.979815	1	FALSE	26.7011	28.7869	Translin family protein
RTO4_10928		167.59	0.106729	0.175057	0.609681	0.542073	0.978866	FALSE	34.4806	34.3064
RTO4_10929		408.689	0.367906	0.189259	1.94393	0.0519042	0.742423	FALSE	80.5529	66.7391	BLAST: expressed protein [Cryptococcus neoformans var. neofo...
RTO4_10930		16.957	1.02427	0.492249	2.08081	0.0374517	0.699146	FALSE	4.43287	2.35919
RTO4_10931		18.6055	0.0129592	0.367817	0.0352329	0.971894	1	FALSE	3.64196	3.87959	Interpro: F-box-like
RTO4_10932		18.8739	-0.686667	0.441063	-1.55685	0.119507	0.892127	FALSE	2.41201	4.1995	SUPERFAMILY::SSF52058
RTO4_10933	URE2	95.7205	0.117621	0.378973	0.310368	0.756281	0.992113	FALSE	5.2939	5.2474	Glutathione S-transferase
RTO4_10934		75.7115	-0.313441	0.292963	-1.0699	0.284665	0.956081	FALSE	15.9366	21.2981	Synaptic vesicle transporter SVOP and related transporters (major facilitator superfamily)
RTO4_10935		300.36	0.10227	0.185135	0.552405	0.580671	0.981794	FALSE	57.3237	57.0703	BLAST: proteophosphoglycan 5 [Moniliophthora roreri MCA ...
RTO4_10936		213.962	-0.787457	0.206395	-3.81529	0.000136025	0.0185894	FALSE	20.2022	37.3136	Monocarboxylate transporter
RTO4_10937		408.095	0.410739	0.143447	2.86336	0.00419173	0.24475	FALSE	41.1258	33.1579	Acetylornithine aminotransferase
RTO4_10938		73.9348	0.269031	0.194385	1.38401	0.166355	0.91748	FALSE	16.3607	14.4432	SUPERFAMILY::SSF52266
RTO4_10939		127.833	-0.0284393	0.168205	-0.169075	0.865738	0.998187	FALSE	29.2861	31.8886	rRNA adenine N-6-methyltransferase
RTO4_10940	CUS2	61.5013	-0.288655	0.230931	-1.24996	0.211313	0.935806	FALSE	13.4145	17.5864	Transcription elongation factor TAT-SF1
RTO4_10941	ALG6	1103.63	0.0564254	0.161473	0.349441	0.726758	0.989687	FALSE	265.533	273.928	Glucosyltransferase - Alg6p
RTO4_10942		169.573	-0.0210728	0.156476	-0.134671	0.892872	0.998532	FALSE	34.419	37.3158	Beta-1,3-glucuronyltransferase B3GAT1/SQV-8
RTO4_10943		237.386	-0.117805	0.167025	-0.705311	0.480617	0.972992	FALSE	45.5916	52.9683	Acetylglucosaminyltransferase EXT2/exostosin 2
RTO4_10944		54.585	-0.246682	0.350493	-0.703816	0.481547	0.972992	FALSE	13.6083	17.3666
RTO4_10945		845.753	-0.424747	0.300585	-1.41307	0.157636	0.916659	FALSE	142.762	205.471	HMMPfam:Protein of unknown function (DUF3767):PF12597
RTO4_10946	YBR220C	369.331	0.00715676	0.148681	0.0481351	0.961609	1	FALSE	76.1556	80.7345	Acetyl-CoA transporter
RTO4_10947	UFD2	284.345	0.0618413	0.162477	0.380615	0.703489	0.989687	FALSE	57.3766	58.6478	Ubiquitin fusion degradation protein-2
RTO4_10948		363.92	0.0913782	0.108096	0.845342	0.39792	0.96441	FALSE	68.8667	69.0174	SUPERFAMILY::SSF52266
RTO4_10949	SCS2	696.211	0.13766	0.134711	1.02189	0.306832	0.956081	FALSE	138.285	134.221	VAMP-associated protein involved in inositol metabolism
RTO4_10950		425.064	0.172595	0.163595	1.05501	0.291419	0.956081	FALSE	87.2663	82.6168	HMMPfam:Ribosomal protein L35:PF01632,PRINTS:Ribosomal protein L35 signature:PR00064,ProSitePatterns:Ribosomal protein L35 signature.:PS00936,SUPERFAMILY::SSF143034
RTO4_10951		262.535	-0.0434504	0.162903	-0.266726	0.78968	0.995257	FALSE	43.7998	48.2211	Damage-specific DNA binding complex, subunit DDB1
RTO4_10952		107.53	-0.205019	0.165745	-1.23695	0.216104	0.935806	FALSE	19.8454	24.5388	Acid sphingomyelinase and PHM5 phosphate metabolism protein
RTO4_10953	SDH6	196.505	-0.391261	0.301556	-1.29747	0.194469	0.926909	FALSE	34.4326	48.4988	Uncharacterized conserved protein
RTO4_10954	COF1	820.206	0.112111	0.18348	0.611026	0.541182	0.978866	FALSE	175.113	173.183	Actin depolymerizing factor
RTO4_10955	STE7	79.7494	0.0787657	0.188625	0.417578	0.676256	0.989687	FALSE	17.0358	17.3407	Mitogen-activated protein kinase kinase (MAP2K)
RTO4_10956	TIF34	1142.68	-0.019477	0.127527	-0.152729	0.878612	0.998187	FALSE	224.54	243.452	Translation initiation factor 3, subunit i (eIF-3i)/TGF-beta receptor-interacting protein (TRIP-1)
RTO4_10957		1364.79	0.124301	0.182269	0.681963	0.495262	0.972992	FALSE	193.996	190.406
RTO4_10958		29.095	0.268716	0.274293	0.979669	0.32725	0.960925	FALSE	7.58932	6.78349
RTO4_10959		61.5479	-0.181624	0.240063	-0.756569	0.449308	0.972659	FALSE	10.168	12.2611
RTO4_10960		211.429	-0.215177	0.204444	-1.0525	0.292571	0.956081	FALSE	40.2608	50.0002	HMMPfam:Protein of unknown function (DUF1762):PF08574
RTO4_10961	YEA6,YIA6	918.3	0.0594379	0.135135	0.43984	0.660053	0.988774	FALSE	179.901	184.641	Mitochondrial FAD carrier protein
RTO4_10962	RIM20	103.687	-0.166606	0.167074	-0.997201	0.318667	0.960925	FALSE	18.7463	22.4465	Predicted signal transduction protein
RTO4_10963	SHP1	605.76	-0.0649318	0.0972001	-0.668022	0.504119	0.972992	FALSE	106.613	119.266	Protein tyrosine phosphatase SHP1/Cofactor for p97 ATPase-mediated vesicle membrane fusion
RTO4_10964		727.127	0.0518546	0.101406	0.511354	0.609103	0.982981	FALSE	153.846	158.783	GDP-mannose pyrophosphorylase
RTO4_10965		12.7433	1.38436	0.702622	1.97027	0.0488073	0.737155	FALSE	1.48096	0.608946
RTO4_10966		1.87769	-0.0815832	1.04762	-0.0778748	0.937928	1	FALSE	0.464813	0.525662
RTO4_10967		195.934	0.289523	0.139996	2.06808	0.0386325	0.702432	FALSE	38.4407	33.6499	Fucosyltransferase
RTO4_10968		454.866	0.272092	0.131231	2.07338	0.0381371	0.699952	FALSE	94.2053	83.3982	HMMPfam:GDSL/SGNH-like Acyl-Esterase family found in Pmr5 and Cas1p:PF13839
RTO4_10969		217.459	0.0372425	0.138298	0.269291	0.787706	0.995257	FALSE	43.1425	44.9708
RTO4_10970		0.80427	-0.887967	1.66976	-0.531794	0.594869	0.981945	FALSE	0.150883	0.310906	HMMPfam:Glycosyltransferase family 10 (fucosyltransferase):PF00852,SUPERFAMILY::SSF53756
RTO4_10971		23.8503	-0.0796065	0.451893	-0.176162	0.860167	0.998187	FALSE	4.96706	5.64583
RTO4_10972		206.099	0.259698	0.147583	1.75967	0.078464	0.838266	FALSE	36.0509	32.2363	BLAST: Esterase, SGNH hydrolase-type domain protein [Rho...
RTO4_10973		230.996	0.209157	0.132544	1.57802	0.11456	0.88767	FALSE	45.9571	42.4197	Exostosin EXT1L
RTO4_10974		162.889	0.220548	0.154321	1.42916	0.152959	0.913888	FALSE	35.0311	32.2073
RTO4_10975		89.7896	-0.598112	0.312165	-1.91601	0.0553634	0.751602	FALSE	12.3511	20.0679	Uncharacterized conserved protein
RTO4_10976		0.561854	-1.76307	2.00482	-0.879415	0.379176	0.963884	FALSE	0.0800894	0.301387
RTO4_10977		92.0654	-0.133397	0.198109	-0.673351	0.500724	0.972992	FALSE	18.0977	21.1392
RTO4_10978		474.581	0.0664718	0.128176	0.518597	0.604042	0.982981	FALSE	78.2688	79.7749	HMMPfam:OsmC-like protein:PF02566,SUPERFAMILY::SSF82784,TIGRFAM:organ_hyd_perox: peroxiredoxin, Ohr subfamily:TIGR03561
RTO4_10979		2.66708	0.977004	1.04647	0.933621	0.350499	0.960925	FALSE	0.678629	0.369503	BLAST: phosphatase iiic [Colletotrichum gloeosporioides ...
RTO4_10980		56.5484	0.134701	0.269967	0.498954	0.617812	0.984011	FALSE	11.365	11.0582	HMMPfam:Protein kinase C terminal domain:PF00433
RTO4_10981	ERG4	462.749	0.168811	0.188624	0.894962	0.370808	0.961399	FALSE	103.005	97.789	Sterol reductase/lamin B receptor
RTO4_10982	PKC1	19.5919	-0.226819	0.404782	-0.56035	0.575241	0.981794	FALSE	3.39672	4.18827	Serine/threonine protein kinase
RTO4_10983		1214.11	-0.156982	0.108798	-1.44287	0.149057	0.91103	FALSE	251.751	299.898	Uncharacterized conserved protein
RTO4_10984	IGO2,IGO1	417.877	0.304917	0.233139	1.30788	0.190915	0.925412	FALSE	86.431	74.8086	Regulator of ATP-sensitive K+ channels Alpha-endosulfine/ARPP-19 and related cAMP-regulated phosphoproteins
RTO4_10985		18.7544	0.0993801	0.437909	0.226942	0.820469	0.997798	FALSE	2.5808	2.5535	HMMPfam:Carbonic anhydrase:PF00484,SMART:Carbonic anhydrase:SM00947,SUPERFAMILY::SSF53056
RTO4_10986		10.822	-0.408382	0.562639	-0.725833	0.467941	0.972992	FALSE	2.05804	2.932
RTO4_10987		13.5498	-0.293731	0.461774	-0.636092	0.524716	0.976268	FALSE	3.09707	4.05003
RTO4_10988		89.3445	-0.336991	0.195561	-1.7232	0.0848529	0.849245	FALSE	15.9145	21.479	ProSiteProfiles:Filamin/ABP280 repeat profile.:PS50194,SUPERFAMILY::SSF81296
RTO4_10989		3326.88	0.194698	0.191585	1.01625	0.309511	0.956081	FALSE	703.317	655.866	GDP-mannose 4,6 dehydratase
RTO4_10990		72.4276	-0.607276	0.275183	-2.20681	0.0273275	0.640832	FALSE	10.7279	17.5822	BLAST: expressed protein [Schizophyllum commune H4-8]
RTO4_10991		283.64	-0.194179	0.160384	-1.21072	0.226004	0.935806	FALSE	57.6605	70.6965	FAD-dependent oxidoreductase
RTO4_10992		224.593	-0.097168	0.147581	-0.658407	0.510277	0.97459	FALSE	34.3046	39.3175	SUPERFAMILY::SSF52058
RTO4_10993		616.73	0.228463	0.2217	1.0305	0.302773	0.956081	FALSE	116.199	105.699	K20784: XEG113; arabinosyltransferase
RTO4_10994		88.3386	-0.194845	0.217913	-0.894139	0.371247	0.961657	FALSE	13.4946	16.5346	Interpro: GDP-fucose protein O-fucosyltransferase
RTO4_10995		134.343	-0.0103767	0.175622	-0.0590856	0.952884	1	FALSE	24.5722	26.4637	Phytochelatin synthase
RTO4_10996		1.47681	-0.86525	1.13633	-0.76144	0.446394	0.971205	FALSE	0.3032	0.595191	FOG: Zn-finger
RTO4_10997		2.14509	0.724602	0.964805	0.751035	0.452632	0.972992	FALSE	0.698654	0.451375
RTO4_10998		439.457	0.14356	0.114806	1.25046	0.211132	0.935806	FALSE	78.8345	76.3662	UDP-galactose transporter related protein
RTO4_10999	PTC3,PTC2	1670.22	0.055871	0.185559	0.301097	0.763341	0.992881	FALSE	305.846	315.006	Serine/threonine protein phosphatase
RTO4_11000		20.1234	0.341489	0.338469	1.00892	0.313011	0.956081	FALSE	4.82191	4.05197
RTO4_11001		4.97121	-0.143905	0.783554	-0.183657	0.854283	0.998187	FALSE	0.749423	0.912268	HMMPfam:Nucleotidyl transferase:PF00483,SUPERFAMILY::SSF53448,SUPERFAMILY::SSF56112,SUPERFAMILY::SSF56784
RTO4_11002		436.435	-0.0702806	0.162289	-0.433059	0.664972	0.988774	FALSE	76.1765	85.6926	Predicted UDP-galactose transporter
RTO4_11003		51.4543	0.0171711	0.227285	0.0755487	0.939778	1	FALSE	12.8682	13.6198	Permease of the major facilitator superfamily
RTO4_11004		247.563	0.472936	0.155081	3.04961	0.00229141	0.157846	FALSE	55.0946	42.3872	Dipeptidyl aminopeptidase
RTO4_11005		17.602	1.54128	0.436381	3.53197	0.000412481	0.0397153	TRUE	6.9679	2.55491	HMMPfam:Sulphur transport:PF04143,HMMPfam:Domain of unknown function (DUF4341):PF14241
RTO4_11006		279.722	-0.0724738	0.142624	-0.508145	0.611352	0.982981	FALSE	53.3964	59.8834	SMART:heat shock factor:SM00415
RTO4_11007		2915.51	0.716836	0.198558	3.61021	0.000305948	0.0336662	FALSE	163.971	106.569	HMMPfam:Glycosyl hydrolase family 26:PF02156,SUPERFAMILY::SSF51445
RTO4_11008		467.06	-0.400645	0.301245	-1.32996	0.18353	0.920244	FALSE	74.1986	105.355
RTO4_11009		879.377	0.326194	0.213102	1.53069	0.125845	0.893601	FALSE	189.263	160.718
RTO4_11010		267.71	-0.263525	0.328685	-0.801757	0.422693	0.969929	FALSE	50.7398	65.2347	Mitochondrial/chloroplast ribosomal protein L4/L29
RTO4_11011	LAP2	182.617	0.204049	0.150955	1.35172	0.176464	0.91748	FALSE	40.8013	37.8434	Bifunctional leukotriene A4 hydrolase/aminopeptidase LTA4H
RTO4_11012		8.89753	0.389	0.613969	0.633583	0.526353	0.976738	FALSE	1.639	1.40261	SUPERFAMILY::SSF52058
RTO4_11013		76.9873	-0.102352	0.239577	-0.427218	0.669221	0.988774	FALSE	14.392	16.5604
RTO4_11014		6.00939	-0.550676	0.602917	-0.913354	0.361057	0.961399	FALSE	1.14057	1.81026	HMMPfam:F-box-like:PF12937,SUPERFAMILY::SSF52058
RTO4_11015		2.02051	0.313805	1.00523	0.312173	0.754909	0.991713	FALSE	0.595671	0.519491
RTO4_11016		61.5259	-0.0203136	0.231361	-0.0878004	0.930035	1	FALSE	10.0965	10.9521	SUPERFAMILY::SSF52058
RTO4_11017	TPO1	60.132	0.124465	0.22323	0.557562	0.577144	0.981794	FALSE	11.8899	11.6368	Synaptic vesicle transporter SVOP and related transporters (major facilitator superfamily)
RTO4_11018	PRM1	20.1642	0.420539	0.372526	1.12889	0.258946	0.954039	FALSE	3.74638	3.03767	BLAST: Plasma membrane fusion protein PRM1 [Grifola frondosa]
RTO4_11019		325.611	0.055388	0.119974	0.461668	0.644319	0.987398	FALSE	63.2125	65.1071
RTO4_11020		1850.75	0.0811999	0.162434	0.499895	0.617149	0.983653	FALSE	367.674	371.178
RTO4_11021	POR1	2553.72	0.0517319	0.148343	0.348732	0.727291	0.989687	FALSE	560.525	577.492	Porin/voltage-dependent anion-selective channel protein
RTO4_11022	GUT1	413.698	-0.0219571	0.107406	-0.204431	0.838016	0.998187	FALSE	74.5253	80.9517	Ribulose kinase and related carbohydrate kinases
RTO4_11023		69.6765	0.0381453	0.201724	0.189096	0.850018	0.998187	FALSE	14.6917	15.3325	HMMPfam:Protein of unknown function (DUF1479):PF07350,SUPERFAMILY::SSF51197
RTO4_11024		217.119	0.0256656	0.161382	0.159036	0.873641	0.998187	FALSE	42.7514	44.7555	Ras1 guanine nucleotide exchange factor
RTO4_11025	VMA3,VMA11	422.167	-0.0630712	0.115375	-0.54666	0.584612	0.981794	FALSE	78.1814	87.2778	Vacuolar H+-ATPase V0 sector, subunits c/c'
RTO4_11026		135.451	9.78324e-05	0.169591	0.000576873	0.99954	1	FALSE	30.564	32.6569	BLAST: transmembrane amino acid transporter protein [Rhizoct...
RTO4_11027		12.6402	0.134577	0.416014	0.32349	0.746324	0.99085	FALSE	3.39385	3.3015
RTO4_11028		126.877	0.0535836	0.162508	0.329728	0.741605	0.990404	FALSE	25.7242	26.4077
RTO4_11029		223.929	0.00283347	0.137489	0.0206087	0.983558	1	FALSE	39.5942	42.241	Interpro: GDP-fucose protein O-fucosyltransferase
RTO4_11030		390.245	0.264224	0.175187	1.50824	0.131493	0.893601	FALSE	59.1692	52.9584	Interpro: Bacterial protein of unknown function (HtrL_YibB)
RTO4_11031		10.634	-0.329447	0.511436	-0.644161	0.519471	0.974857	FALSE	1.61899	2.18452
RTO4_11032		102.442	1.57503	0.324493	4.8538	1.21117e-06	0.000233232	TRUE	9.19471	3.33764
RTO4_11033		48.1815	-0.413314	0.308639	-1.33915	0.180522	0.918106	FALSE	8.19	11.6757	HMMPfam:Protein of unknown function (DUF3431):PF11913
RTO4_11034		3274.87	-0.0253813	0.221282	-0.114701	0.908682	1	FALSE	680.398	737.742	HMMPfam:Lipase (class 3):PF01764,SUPERFAMILY::SSF53474
RTO4_11035		80.3112	0.0303969	0.213638	0.142282	0.886857	0.998187	FALSE	16.1891	16.9574	K05535: MNN2; alpha 1,2-mannosyltransferase
RTO4_11036		130.623	-0.237876	0.207097	-1.14862	0.250712	0.947253	FALSE	21.8691	27.5778	Glyoxylate/hydroxypyruvate reductase (D-isomer-specific 2-hydroxy acid dehydrogenase superfamily)
RTO4_11037		23.9626	0.272857	0.314388	0.867897	0.38545	0.963884	FALSE	6.13913	5.43695
RTO4_11038		9.39893	0.240908	0.604061	0.398814	0.69003	0.989687	FALSE	1.8149	1.6712	SUPERFAMILY::SSF52058
RTO4_11039	GUT2	378.524	-0.104213	0.15234	-0.684082	0.493923	0.972992	FALSE	72.9934	83.7556	Glycerol-3-phosphate dehydrogenase
RTO4_11040	AKR1,AKR2	196.301	-0.375352	0.183064	-2.05039	0.0403265	0.708128	FALSE	38.987	54.3045	Ankyrin repeat and DHHC-type Zn-finger domain containing proteins
RTO4_11041	RAD3	70.5497	0.0944863	0.226138	0.417827	0.676074	0.989687	FALSE	15.9409	15.979	RNA polymerase II transcription initiation/nucleotide excision repair factor TFIIH, 5'-3' helicase subunit RAD3
RTO4_11042		13.2727	0.184586	0.519613	0.355237	0.722412	0.989687	FALSE	2.71453	2.54592
RTO4_11043		135.99	-0.00810456	0.178465	-0.0454126	0.963778	1	FALSE	29.3376	31.508	HMMPfam:Putative adipose-regulatory protein (Seipin):PF06775
RTO4_11044	SCC2	4.60904	-0.800786	0.663373	-1.20714	0.227377	0.935806	FALSE	0.840242	1.57029	Sister chromatid cohesion protein SCC2/Nipped-B
RTO4_11045		165.476	-0.195797	0.201239	-0.972957	0.330574	0.960925	FALSE	30.2501	36.9937	ProSitePatterns:Zinc finger C2H2 type domain signature.:PS00028,ProSiteProfiles:Zinc finger C2H2 type domain profile.:PS50157
RTO4_11046		122.589	0.067054	0.182946	0.366524	0.713974	0.989687	FALSE	26.3885	26.9295	Uncharacterized conserved protein
RTO4_11047	DUG2	78.8383	-0.00474147	0.211801	-0.0223864	0.98214	1	FALSE	15.0134	16.1045	Metalloexopeptidases
RTO4_11048		0.578616	0.651257	2.04193	0.318942	0.749771	0.991409	FALSE	0.212381	0.149988
RTO4_11049		3.64287	-2.14117	0.991349	-2.15985	0.030784	0.651246	FALSE	0.283175	1.42841
RTO4_11050	MET1	386.779	-0.106187	0.149768	-0.709008	0.478319	0.972992	FALSE	79.5216	91.5804	Uroporphyrin III methyltransferase
RTO4_11051	VNX1	182.686	0.480618	0.280383	1.71415	0.0865013	0.849277	FALSE	37.0614	28.2344	Ca2+/H+ antiporter VCX1 and related proteins
RTO4_11052	VMA13	167.732	-0.102649	0.164074	-0.625627	0.531559	0.977467	FALSE	35.4266	40.7442	Vacuolar H+-ATPase V1 sector, subunit H
RTO4_11053		0.827378	-2.72411	1.83501	-1.48452	0.137671	0.904048	FALSE	0	0.301387
RTO4_11054	KCH1	76.6733	-0.361903	0.280601	-1.28974	0.197141	0.931286	FALSE	15.4875	21.3926	Interpro: Fungal potassium channel 0
RTO4_11055		120.889	-0.104389	0.192662	-0.541822	0.587941	0.981794	FALSE	23.7813	27.3626	K16542: CDK5RAP2; CDK5 regulatory subunit-associated protein 2
RTO4_11056		197.134	0.213722	0.256515	0.833176	0.404746	0.968257	FALSE	41.2132	37.7966
RTO4_11057		40.7465	-0.483469	0.303333	-1.59386	0.110968	0.882725	FALSE	7.74663	11.667	Cytochrome P450 CYP2 subfamily
RTO4_11058		6.85761	-0.0309809	0.615265	-0.0503538	0.95984	1	FALSE	1.80849	1.9807	ProSiteProfiles:Prokaryotic membrane lipoprotein lipid attachment site profile.:PS51257
RTO4_11059		25.085	-0.649914	0.38885	-1.67137	0.094648	0.861726	FALSE	4.42933	7.36306
RTO4_11060	PCL2,PCL9,PCL1	213.743	0.219177	0.213392	1.02711	0.30437	0.956081	FALSE	42.0056	38.522	Cyclin
RTO4_11061		101.507	0.126547	0.22479	0.562956	0.573465	0.981794	FALSE	22.6314	22.1676	CDC42 Rho GTPase-activating protein
RTO4_11062		1.91778	-1.47228	1.22884	-1.1981	0.230877	0.937337	FALSE	0.232407	0.709855	HMMPfam:BTB/POZ domain:PF00651,ProSiteProfiles:BTB domain profile.:PS50097,SUPERFAMILY::SSF49599,SUPERFAMILY::SSF54695
RTO4_11063		26.2665	-0.0159956	0.345953	-0.0462363	0.963122	1	FALSE	4.91197	5.32087
RTO4_11064	VMA2	403.147	0.0945614	0.21293	0.444096	0.656973	0.9882	FALSE	78.6134	78.5907	Vacuolar H+-ATPase V1 sector, subunit B
RTO4_11065		44.6397	0.306256	0.251621	1.21713	0.223554	0.935806	FALSE	10.7029	9.22515
RTO4_11066		1072.87	0.209181	0.173412	1.20627	0.227713	0.935806	FALSE	219.988	202.838
RTO4_11067	HAP5	0.586638	-3.31802	1.89145	-1.75423	0.0793917	0.838266	FALSE	0	0.457546	CCAAT-binding factor, subunit C (HAP5)
RTO4_11068	RPC11	233.512	-0.0104083	0.205875	-0.0505562	0.959679	1	FALSE	48.2098	51.7807	RNA polymerase III subunit C11
RTO4_11069		229.945	0.0730263	0.145677	0.501288	0.616168	0.98357	FALSE	49.298	50.0838	HMMPfam:Glycosyltransferase sugar-binding region containing DXD motif:PF04488,SUPERFAMILY::SSF53448
RTO4_11070		16.8284	-0.151683	0.396431	-0.382621	0.702001	0.989687	FALSE	2.78745	3.30344	BLAST: TRAF-like [Xanthophyllomyces dendrorhous]
RTO4_11071		10.778	0.0243084	0.532793	0.0456244	0.96361	1	FALSE	2.64299	2.76402
RTO4_11072		10.9161	0.643551	0.599274	1.07388	0.282875	0.956081	FALSE	1.88071	1.28318	SUPERFAMILY::SSF54695
RTO4_11073		13.8298	-0.293265	0.488615	-0.600198	0.548375	0.978866	FALSE	1.77916	2.3264
RTO4_11074		88.4148	-0.543398	0.762065	-0.71306	0.475808	0.972992	FALSE	1.17133	1.82877	HMMPfam:PLAC8 family:PF04749,TIGRFAM:A_thal_Cys_rich: uncharacterized Cys-rich domain:TIGR01571
RTO4_11075	YDL245C,YDR342C,YDR343C,HXT3,YEL069C,HXT10,HXT4,HXT1,HXT5,HXT8,HXT9,YJR158W,GAL2,HXT2,HXT17,HXT11,YIL170W	3121.27	0.338701	0.209553	1.6163	0.106029	0.875504	FALSE	617.164	520.149	Predicted transporter (major facilitator superfamily)
RTO4_11076		0.456352	-0.750938	2.17409	-0.345404	0.729791	0.989687	FALSE	0.0815236	0.149988
RTO4_11077		4.70031	-0.326299	0.731068	-0.446332	0.655358	0.987768	FALSE	0.841676	1.15647
RTO4_11078		3.14762	-0.877157	0.864925	-1.01414	0.310515	0.956081	FALSE	0.622124	1.23693	BLAST: putative protein (N-terminal fragment) [Melanopsichiu...
RTO4_11079	CET1	372.531	0.261943	0.212182	1.23452	0.217009	0.935806	FALSE	83.3003	73.8523	K01098: CET1; polynucleotide 5'-triphosphatase
RTO4_11080		54.9211	-0.0152243	0.297074	-0.0512474	0.959128	1	FALSE	12.663	13.7263	Uncharacterized conserved protein, contains LRR repeats
RTO4_11081		350.567	0.813934	0.152272	5.34526	9.02869e-08	1.86586e-05	FALSE	57.1499	34.7553	BLAST: Clp1-like protein, putative [Rhizoctonia solani AG-3 ...
RTO4_11082		285.508	-0.147048	0.181751	-0.809063	0.418479	0.969427	FALSE	48.6859	57.9263	Uncharacterized conserved protein
RTO4_11083		1.33524	-0.875339	1.43259	-0.611021	0.541186	0.978866	FALSE	0.150883	0.306147
RTO4_11084		27.4033	-0.0153461	0.351576	-0.0436495	0.965184	1	FALSE	4.24126	4.60038
RTO4_11085		149.5	-0.336699	0.344262	-0.97803	0.32806	0.960925	FALSE	17.7531	23.9932	HMMPfam:Nitronate monooxygenase:PF03060,SUPERFAMILY::SSF51412
RTO4_11086		3205.85	-0.00795775	0.180545	-0.0440764	0.964844	1	FALSE	537.831	578.797	SUPERFAMILY::SSF50475
RTO4_11087		588.33	0.232162	0.129936	1.78675	0.0739784	0.831009	FALSE	85.743	77.9944
RTO4_11088		114.737	-0.140864	0.294661	-0.478055	0.632611	0.984498	FALSE	29.5063	34.8499
RTO4_11089		26.4953	-0.209751	0.343498	-0.610631	0.541444	0.978866	FALSE	6.91138	8.5495	BLAST: metallophosphoesterase domain-containing protein [Muc...
RTO4_11090		139.983	0.0693948	0.227175	0.305469	0.760009	0.992881	FALSE	27.828	28.3019	Heat shock factor binding protein
RTO4_11091		874.599	-0.203078	0.21527	-0.943363	0.345495	0.960925	FALSE	167.984	207.615	FOG: RRM domain
RTO4_11092		674.476	-0.156346	0.256913	-0.608557	0.542818	0.978866	FALSE	149.1	177.992	HMMPfam:Ribosomal protein L30p/L7e:PF00327,SUPERFAMILY::SSF55129
RTO4_11093		107.209	-4.30536	1.50836	-2.85433	0.00431278	0.248586	FALSE	1.21137	26.3089	HMMPfam:NADH-ubiquinone reductase complex 1 MLRQ subunit:PF06522
RTO4_11094		43.3006	-0.229122	0.578002	-0.396403	0.691808	0.989687	FALSE	2.23824	2.8386	K01725: cynS; cyanate lyase
RTO4_11095		6.39448	-0.700549	0.630249	-1.11154	0.266334	0.955804	FALSE	1.10054	1.91875
RTO4_11096		56.3744	-0.138366	0.210014	-0.658842	0.509997	0.97459	FALSE	12.8195	15.0622
RTO4_11097		123.434	0.11395	0.175601	0.648913	0.516395	0.97459	FALSE	25.7736	25.4651	Mitochondrial Fe2+ transporter MMT1 and related transporters (cation diffusion facilitator superfamily)
RTO4_11098		2.71436	-0.641759	0.872752	-0.735328	0.46214	0.972992	FALSE	0.534173	0.8823
RTO4_11099		0.571085	-0.743542	2.32487	-0.319821	0.749104	0.991409	FALSE	0.0707937	0.145228	HMMPfam:Domain of unknown function (DUF4112):PF13430
RTO4_11100		0.300815	-0.823975	3.46068	-0.238096	0.811806	0.997547	FALSE	0	0.0695283
RTO4_11101		102.164	-0.40398	0.256102	-1.57742	0.1147	0.88767	FALSE	20.4968	28.9809	Predicted transporter (major facilitator superfamily)
RTO4_11102	ROK1	779.643	-0.0426166	0.169175	-0.251909	0.801112	0.997304	FALSE	203.137	224.207	ATP-dependent RNA helicase
RTO4_11103	COX10	199.413	0.134188	0.148659	0.902659	0.366707	0.961399	FALSE	55.4493	53.8962	Heme A farnesyltransferase
RTO4_11104		625.04	-0.280097	0.116732	-2.39949	0.0164177	0.52441	FALSE	129.243	167.534	U1 small nuclear ribonucleoprotein (RRM superfamily)
RTO4_11105		236.698	0.042088	0.147173	0.285978	0.774895	0.994374	FALSE	47.5368	49.272	Protein disulfide isomerase (prolyl 4-hydroxylase beta subunit)
RTO4_11106	BZZ1	78.7878	-0.236632	0.21224	-1.11493	0.264882	0.955719	FALSE	13.7535	17.2809	Cdc42-interacting protein CIP4
RTO4_11107		1.83822	-0.764791	1.70338	-0.448986	0.653442	0.987768	FALSE	0.0800894	0.156159	Synaptic vesicle transporter SVOP and related transporters (major facilitator superfamily)
RTO4_11108		7.497	-0.216662	0.892547	-0.242746	0.808202	0.997493	FALSE	0.549206	0.667544	HMMPfam:SUR7/PalI family:PF06687
RTO4_11109		51.8268	0.289259	0.224531	1.28828	0.19765	0.931286	FALSE	11.4837	10.0351	HMMPfam:Telomeric single stranded DNA binding POT1/CDC13:PF02765,SUPERFAMILY::SSF50249
RTO4_11110		88.7366	0.159662	0.232089	0.687935	0.491494	0.972992	FALSE	21.0081	20.0892	Hydroxyacyl-CoA dehydrogenase/enoyl-CoA hydratase
RTO4_11111		149.249	0.484162	0.347799	1.39208	0.163899	0.91748	FALSE	16.4895	12.6441	Predicted membrane protein
RTO4_11112		33.9376	-0.148002	0.306191	-0.483365	0.628837	0.984498	FALSE	7.20386	8.42591	Uncharacterized conserved protein HEN1/CORYMBOSA2
RTO4_11113		25.5123	-0.0628327	0.395303	-0.158948	0.87371	0.998187	FALSE	5.14009	5.72406	HMMPfam:GlcNAc-PI de-N-acetylase:PF02585,SUPERFAMILY::SSF102588,SUPERFAMILY::SSF49785
RTO4_11114	CAB5	80.1464	-0.0546086	0.217994	-0.250505	0.802197	0.997304	FALSE	15.7336	17.4836	Similar to bacterial dephospho-CoA kinase
RTO4_11115		3.19814	0.940921	1.10913	0.848341	0.396248	0.964264	FALSE	0.526312	0.289044
RTO4_11116	YCH1	69.9259	0.114452	0.240296	0.476297	0.633863	0.98473	FALSE	12.281	12.0927	M-phase inducer phosphatase
RTO4_11117	VMA6	313.292	0.0458854	0.144274	0.318044	0.750451	0.991409	FALSE	60.5987	62.89	Vacuolar H+-ATPase V0 sector, subunit d
RTO4_11118	SWD2	234.107	0.0900392	0.154641	0.582247	0.560401	0.980583	FALSE	53.4728	53.7062	Histone H3 (Lys4) methyltransferase complex and RNA cleavage factor II complex, subunit SWD2
RTO4_11119		7.24753	0.20462	0.566963	0.360905	0.71817	0.989687	FALSE	1.60252	1.47749	HMMPfam:F-box-like:PF12937,SUPERFAMILY::SSF52047
RTO4_11120		9.76145	-0.096763	0.507086	-0.190822	0.848665	0.998187	FALSE	1.83424	2.13016	HMMPfam:F-box-like:PF12937
RTO4_11121		6.61915	0.258253	0.606088	0.426098	0.670036	0.988774	FALSE	1.93217	1.706	HMMPfam:F-box-like:PF12937
RTO4_11122		83.3002	-0.202183	0.310679	-0.650779	0.515189	0.97459	FALSE	15.7579	19.457	SUPERFAMILY::SSF50249
RTO4_11123		220.616	0.139085	0.238566	0.583006	0.559889	0.980583	FALSE	12.7402	12.3666	Cysteine desulfurase NFS1
RTO4_11124		259.392	0.368663	0.154822	2.3812	0.0172561	0.533618	FALSE	39.3984	32.7311	Aldehyde dehydrogenase
RTO4_11125		0.731464	-0.771711	2.10571	-0.366484	0.714004	0.989687	FALSE	0.0707937	0.1514
RTO4_11126		31.5333	-0.367535	0.306811	-1.19792	0.230948	0.937337	FALSE	5.80087	8.07366
RTO4_11127	RUB1	853.834	-0.117321	0.197651	-0.593578	0.552794	0.978866	FALSE	169.719	197.683	Ubiquitin and ubiquitin-like proteins
RTO4_11128		227.305	-0.258177	0.19902	-1.29724	0.194549	0.926909	FALSE	40.9472	52.3541	HMMPfam:Acyltransferase:PF01553,SMART:Phosphate acyltransferases:SM00563,SUPERFAMILY::SSF69593
RTO4_11129	IDP1,IDP2,IDP3	3763.03	0.0794019	0.164601	0.48239	0.629529	0.984498	FALSE	679.314	686.537	NADP-dependent isocitrate dehydrogenase
RTO4_11130		79.4238	-0.357903	0.285623	-1.25306	0.210184	0.935806	FALSE	16.5795	22.7963	BLAST: Protein pof8 [Termitomyces sp. J132]
RTO4_11131		465.641	0.162514	0.191975	0.846534	0.397255	0.964264	FALSE	98.3866	93.7276
RTO4_11132		61.6421	-0.0230196	0.241427	-0.0953482	0.924038	1	FALSE	12.6872	13.8916
RTO4_11133		109.238	-1.03235	0.401195	-2.5732	0.0100764	0.412451	FALSE	5.43262	11.8496
RTO4_11134		234.138	-0.0652352	0.126014	-0.517683	0.60468	0.982981	FALSE	45.7054	51.1845	Uncharacterized conserved protein
RTO4_11135	MNL1	138.26	0.0821001	0.160559	0.511341	0.609113	0.982981	FALSE	29.5342	29.7282	Glycosyl hydrolase, family 47
RTO4_11136	SNO3,SNO2,SNO1	1031.76	-0.0405022	0.175202	-0.231175	0.817179	0.997631	FALSE	243.726	267.851	Imidazoleglycerol-phosphate synthase subunit H-like
RTO4_11137	YFL059W,SNZ2,SNZ1	1674.8	-0.120416	0.282484	-0.426274	0.669908	0.988774	FALSE	392.287	457.888	Stationary phase-induced protein, SOR/SNZ family
RTO4_11138		11.31	-0.252596	0.513468	-0.491941	0.622761	0.984011	FALSE	2.32694	3.01045	40S ribosomal protein S13
RTO4_11139		142.349	-0.174283	0.214515	-0.812452	0.416532	0.969427	FALSE	28.423	34.4291	Signal peptidase complex, subunit SPC25
RTO4_11140		82.5892	-0.272673	0.242268	-1.1255	0.260377	0.954386	FALSE	10.3947	13.4621	SUPERFAMILY::SSF56112
RTO4_11141	RPS13	5007.83	0.100315	0.179836	0.557812	0.576973	0.981794	FALSE	1086.84	1082.58	40S ribosomal protein S13
RTO4_11142	RPS6B,RPS6A	10484.8	-0.165139	0.491221	-0.336181	0.736734	0.989687	FALSE	2684.67	3227.67	40S ribosomal protein S6
RTO4_11143		17.8186	-0.0321184	0.394503	-0.0814148	0.935112	1	FALSE	3.76428	4.12908	40S ribosomal protein S6
RTO4_11144	TGS1	155.497	-0.0292455	0.2925	-0.0999847	0.920356	1	FALSE	28.2435	30.9816	Methylase
RTO4_11145	PRS4,PRS2,PRS3	1197.91	0.0887042	0.189274	0.468655	0.639316	0.985732	FALSE	253.889	254.667	Ribose-phosphate pyrophosphokinase
RTO4_11146	RCM1	200.02	-0.134566	0.191843	-0.701437	0.48303	0.972992	FALSE	43.3613	51.0263	Proliferation-associated nucleolar protein (NOL1)
RTO4_11147	THI13,YFL058W,YJR156C,THI12	6667.15	0.176331	0.114782	1.53622	0.124484	0.893601	FALSE	1476.62	1395.32	K18278: THI5; pyrimidine precursor biosynthesis enzyme
RTO4_11148		3.52372	-0.419026	0.894679	-0.468353	0.639532	0.985732	FALSE	0.683622	0.995552	HSP90 co-chaperone CPR7/Cyclophilin
RTO4_11149	JJJ1	87.4935	-0.321954	0.19484	-1.6524	0.0984527	0.861726	FALSE	18.1735	24.2504	Molecular chaperone (DnaJ superfamily)
RTO4_11150		827.409	0.0501478	0.24955	0.200953	0.840736	0.998187	FALSE	174.701	179.597	HMMPfam:MYND finger:PF01753,ProSiteProfiles:Zinc finger MYND-type profile.:PS50865,SUPERFAMILY::SSF144232
RTO4_11151		4206.6	-0.203781	0.183279	-1.11186	0.266198	0.955719	FALSE	817.01	1008.12	BLAST: NADH dehydrogenase (ubiquinone) Fe-S protein 5 [C...
RTO4_11152	YKL121W,YMR102C	224.578	0.136718	0.188115	0.726781	0.46736	0.972992	FALSE	39.8016	38.4792	WD40 repeat-containing protein
RTO4_11153		31.2643	1.78014	0.682227	2.60931	0.0090726	0.400376	FALSE	1.66832	0.531834	ProSiteProfiles:CRIB domain profile.:PS50108
RTO4_11154		428.995	0.00773601	0.114069	0.0678187	0.94593	1	FALSE	90.2604	95.8311
RTO4_11155	MON2	432.285	-0.0580626	0.134645	-0.431228	0.666303	0.988774	FALSE	84.7884	94.2347	Uncharacterized conserved protein
RTO4_11156		0.993506	0.129719	1.69234	0.0766503	0.938902	1	FALSE	0.150883	0.149988	HMMPfam:Protein of unknown function (DUF1183):PF06682
RTO4_11157		86.6864	-0.38615	0.210702	-1.83268	0.0668495	0.809953	FALSE	14.7832	20.6115	Interpro: SOCE-associated regulatory factor of calcium homoeostasis
RTO4_11158		80.5801	-0.414917	0.215539	-1.92502	0.0542272	0.751067	FALSE	14.1053	20.0289
RTO4_11159	DUS3	205.643	-0.124915	0.183177	-0.681934	0.495281	0.972992	FALSE	40.2778	47.0295	Uncharacterized conserved protein
RTO4_11160	YDR541C,GRE2,ARI1,YGL039W	270.111	0.0381339	0.230754	0.165258	0.868741	0.998187	FALSE	24.9233	25.9974	Flavonol reductase/cinnamoyl-CoA reductase
RTO4_11161	GRH1	93.6552	-0.0797418	0.208675	-0.382133	0.702362	0.989687	FALSE	20.8179	23.5267	Golgi reassembly stacking protein GRASP65, contains PDZ domain
RTO4_11162		109.835	-0.21809	0.279335	-0.780746	0.434952	0.969929	FALSE	19.7604	24.6671	BLAST: protein FAM72A [Rattus norvegicus]
RTO4_11163		234.859	-0.139582	0.174746	-0.798772	0.424422	0.969929	FALSE	42.2315	49.639	SUPERFAMILY::SSF56112
RTO4_11164		183.078	0.0649019	0.166482	0.389844	0.696652	0.989687	FALSE	44.2358	45.151	Serine/threonine protein kinase
RTO4_11165		379.849	-0.387297	0.425912	-0.909336	0.363173	0.961399	FALSE	62.9379	88.7971	HMMPfam:CBP4:PF07960
RTO4_11166	POP5	77.0991	-0.31729	0.214096	-1.482	0.138341	0.904048	FALSE	16.6761	22.1017	RNase P/RNase MRP subunit POP5
RTO4_11167	FAA3,FAA4,FAA1	184.277	0.0143695	0.178969	0.0802905	0.936006	1	FALSE	39.8959	42.2375	Acyl-CoA synthetase
RTO4_11168		54.8949	0.0830532	0.231551	0.358682	0.719833	0.989687	FALSE	11.4422	11.5981	SUPERFAMILY::SSF52047
RTO4_11169		60.5328	-0.193777	0.222913	-0.869295	0.384686	0.963884	FALSE	12.0672	14.6582
RTO4_11170		61.2442	-0.240869	0.208413	-1.15573	0.247791	0.946555	FALSE	13.5733	17.2226	Uncharacterized conserved protein
RTO4_11171	VPS70	157.248	0.0652985	0.164126	0.397856	0.690737	0.989687	FALSE	30.2028	30.6983	Transferrin receptor and related proteins containing the protease-associated (PA) domain
RTO4_11172	RNR2	394.622	0.19401	0.178596	1.0863	0.277346	0.956081	FALSE	85.2718	79.4785	Ribonucleotide reductase, beta subunit
RTO4_11173	PRP24	199.472	-0.197928	0.172361	-1.14834	0.250829	0.947253	FALSE	46.1566	56.6741	RNA-binding protein SART3 (RRM superfamily)
RTO4_11174		1.96792	-1.27542	1.20812	-1.05571	0.291101	0.956081	FALSE	0.232407	0.596603
RTO4_11175		1202.86	-0.0768906	0.102532	-0.749921	0.453302	0.972992	FALSE	259.878	292.585	Polycomb-like PHD Zn-finger protein
RTO4_11176	YDL183C	243.978	0.0690306	0.123147	0.560554	0.575102	0.981794	FALSE	47.501	48.5021	Uncharacterized conserved protein
RTO4_11177		505.464	-0.0549754	0.145978	-0.3766	0.706471	0.989687	FALSE	104.533	116.105	Protease, Ulp1 family
RTO4_11178	MDH1	4168.09	0.220746	0.162141	1.36145	0.173373	0.91748	FALSE	886.373	812.752	NAD-dependent malate dehydrogenase
RTO4_11179		38.0526	-0.11339	0.255439	-0.443902	0.657114	0.9882	FALSE	7.66799	8.81192
RTO4_11180		12.1045	0.217624	0.441447	0.492978	0.622028	0.984011	FALSE	2.79387	2.57536
RTO4_11181		0.213426	0	4.37646	0	1	1	FALSE	0	0	SUPERFAMILY::SSF52047
RTO4_11182		1.16534	0.113306	1.6753	0.0676333	0.946078	1	FALSE	0.150883	0.160918
RTO4_11183		27.7735	0.0151882	0.411001	0.0369542	0.970522	1	FALSE	2.89828	3.1005	Dihydrolipoamide transacylase (alpha-keto acid dehydrogenase E2 subunit)
RTO4_11184		1.33856	0.735883	1.22342	0.601497	0.547509	0.978866	FALSE	0.474109	0.296628	HMMPfam:linker histone H1 and H5 family:PF00538,ProSiteProfiles:Linker histone H1/H5 globular (H15) domain profile.:PS51504,SMART:Domain in histone families 1 and 5:SM00526,SUPERFAMILY::SSF46785
RTO4_11185	YIP4	426.821	0.166707	0.126783	1.3149	0.188544	0.922897	FALSE	82.9741	78.9823	Uncharacterized conserved protein
RTO4_11186	BUB1	452.375	-0.127556	0.150022	-0.850249	0.395187	0.964264	FALSE	90.6529	105.89	Mitotic checkpoint serine/threonine protein kinase
RTO4_11187		0.267089	0	4.8514	0	1	1	FALSE	0	0	HMMPfam:linker histone H1 and H5 family:PF00538,ProSiteProfiles:Linker histone H1/H5 globular (H15) domain profile.:PS51504,SUPERFAMILY::SSF46785
RTO4_11188		28.9159	0.572942	0.354987	1.61398	0.106531	0.876456	FALSE	4.38497	3.17197	Dihydrolipoamide transacylase (alpha-keto acid dehydrogenase E2 subunit)
RTO4_11189		1.08767	0.55716	1.38769	0.401501	0.688051	0.989687	FALSE	0.312496	0.225687	BLAST: DNA polymerase gamma [Kalmanozyma brasiliensis GH...
RTO4_11190		0.267542	1.97991	3.4973	0.566125	0.571309	0.981794	FALSE	0.152317	0	SUPERFAMILY::SSF52047
RTO4_11191		4.6868	-0.488065	0.714383	-0.683198	0.494482	0.972992	FALSE	0.852406	1.26891	HMMPfam:F-box-like:PF12937,SUPERFAMILY::SSF52047
RTO4_11192		67.7803	0.273838	0.274342	0.998163	0.3182	0.960925	FALSE	11.1656	9.89351	BLAST: expressed protein [Cryptococcus neoformans var. neofo...
RTO4_11193		229.059	0.106872	0.206635	0.5172	0.605017	0.982981	FALSE	46.6916	46.2542	HMMPfam:F-box-like:PF12937
RTO4_11194		174.876	-0.0803791	0.203878	-0.394251	0.693396	0.989687	FALSE	34.0272	38.3727	HMMPfam:Methyltransferase domain:PF13489,SUPERFAMILY::SSF53335
RTO4_11195		97.3899	-0.0971903	0.27042	-0.359405	0.719292	0.989687	FALSE	25.6777	29.4427
RTO4_11196		195.314	0.121813	0.156308	0.779315	0.435794	0.969929	FALSE	44.2323	43.3583
RTO4_11197		123.112	0.149552	0.182924	0.817563	0.413607	0.969427	FALSE	28.0968	27.2784
RTO4_11198		71.8243	-0.174424	0.201582	-0.865273	0.386889	0.963884	FALSE	14.52	17.5484	BLAST: 60S ribosomal protein L33-A [Wallemia ichthyophag...
RTO4_11199	YKL071W	20.5479	2.4627	1.16523	2.11349	0.0345592	0.681813	FALSE	0.789474	0.160918	Predicted short chain-type dehydrogenase
RTO4_11200	YKL071W	48.1516	0.275788	0.259383	1.06325	0.28767	0.956081	FALSE	7.6494	6.73835	Predicted short chain-type dehydrogenase
RTO4_11201	YDL199C	285.719	0.123142	0.196152	0.627791	0.530141	0.977346	FALSE	51.2761	50.1415	Predicted transporter (major facilitator superfamily)
RTO4_11202	ALG7	274.504	0.0820222	0.183088	0.447993	0.654158	0.987768	FALSE	73.0408	73.5971	Glycosyltransferase
RTO4_11203		304.83	0.0368816	0.148512	0.248341	0.803871	0.997304	FALSE	68.3167	71.2698	3-hydroxyacyl-CoA dehydrogenase
RTO4_11204		70.6561	-0.644498	0.261986	-2.46005	0.0138918	0.486385	FALSE	11.9314	20.0317	HMMPfam:Putative zinc finger motif, C2HC5-type:PF06221
RTO4_11205	SDH7	206.178	-0.376245	0.35522	-1.05919	0.289514	0.956081	FALSE	35.6275	49.7582	Uncharacterized conserved protein
RTO4_11206	RPL6B,RPL6A	23437.5	0.132389	0.0801992	1.65075	0.0987893	0.861726	FALSE	4753.21	4635.18	60s ribosomal protein L6
RTO4_11207		319.448	-0.15121	0.125282	-1.20696	0.227449	0.935806	FALSE	63.2032	75.081	K01427: URE; urease
RTO4_11208		113.7	-0.166923	0.169869	-0.982654	0.325778	0.960925	FALSE	21.0252	25.3274	Soluble epoxide hydrolase
RTO4_11209		559.504	0.215833	0.142965	1.50969	0.131122	0.893601	FALSE	106.236	97.5906	Peroxisomal phytanoyl-CoA hydroxylase
RTO4_11210		4.17946	-0.390215	0.815809	-0.478317	0.632425	0.984498	FALSE	0.70795	0.98938
RTO4_11211		6.29443	-0.016209	0.67188	-0.0241248	0.980753	1	FALSE	1.24212	1.31375
RTO4_11212		15.7437	0.194973	0.503557	0.387191	0.698615	0.989687	FALSE	3.2308	3.05671	SUPERFAMILY::SSF54427
RTO4_11213		266.864	-0.108154	0.153764	-0.703377	0.481821	0.972992	FALSE	59.489	68.5357	Disrupter of silencing SAS10
RTO4_11214	FCF2	139.036	0.0094684	0.222261	0.0426004	0.96602	1	FALSE	31.3841	33.4234	Uncharacterized conserved protein
RTO4_11215		173.539	0.0533572	0.159766	0.33397	0.738402	0.989687	FALSE	36.8469	37.7513	ProSitePatterns:Zinc finger RING-type signature.:PS00518
RTO4_11216		154.708	-0.386259	0.285847	-1.35128	0.176607	0.91748	FALSE	23.2707	32.426	Glucose dehydrogenase/choline dehydrogenase/mandelonitrile lyase (GMC oxidoreductase family)
RTO4_11217	SPE2	2240.58	-0.0886449	0.180855	-0.490143	0.624033	0.984011	FALSE	466.279	528.72	S-adenosylmethionine decarboxylase
RTO4_11218		21.5493	-0.217924	0.422815	-0.515412	0.606265	0.982981	FALSE	3.1786	4.01218	SUPERFAMILY::SSF52047
RTO4_11219		20.0514	-0.251028	0.430958	-0.582489	0.560237	0.980583	FALSE	4.67601	5.9119	SUPERFAMILY::SSF52047
RTO4_11220	POP1	131.253	-0.238961	0.189539	-1.26075	0.207399	0.935806	FALSE	23.9893	30.2693	Ribonucleases P/MRP protein subunit
RTO4_11221		126.678	0.58877	0.361736	1.62762	0.103605	0.869151	FALSE	29.191	20.5561	BLAST: transmembrane protein, putative [Rhizoctonia solani A...
RTO4_11222		50.8601	0.0571259	0.245985	0.232234	0.816357	0.997547	FALSE	12.4934	12.7265	Predicted histone tail methylase containing SET domain
RTO4_11223	CDC9	354.182	-0.395633	0.214014	-1.84863	0.0645118	0.796329	FALSE	74.9205	105.67	ATP-dependent DNA ligase I
RTO4_11224	LOS1	484.139	0.0344414	0.225004	0.15307	0.878343	0.998187	FALSE	101.013	105.095	Nuclear mRNA export factor receptor LOS1/Exportin-t (importin beta superfamily)
RTO4_11225		492.07	0.0298766	0.130888	0.22826	0.819444	0.997771	FALSE	92.5371	96.7524	Sorbin and SH3 domain-containing protein
RTO4_11226		1104.31	-0.0730952	0.235638	-0.310201	0.756408	0.992113	FALSE	217.451	245.325	HMMPfam:Translocon-associated protein (TRAP), alpha subunit:PF03896
RTO4_11227		2.59653	0.154161	1.03822	0.148485	0.88196	0.998187	FALSE	0.48197	0.456134
RTO4_11228		199.436	0.968275	0.258396	3.74725	0.000178785	0.0230933	FALSE	35.7856	19.6291	K11811: arsH; arsenical resistance protein ArsH
RTO4_11229		50.5137	0.173983	0.246117	0.706911	0.479622	0.972992	FALSE	8.7392	8.29466	Predicted phosphoglycerate mutase
RTO4_11230		428.204	0.182908	0.150276	1.21715	0.223547	0.935806	FALSE	88.336	82.9021	PRINTS:Proline rich extensin signature:PR01217
RTO4_11231		95.8032	-0.0125679	0.215041	-0.0584441	0.953395	1	FALSE	20.248	21.864	Dehydrogenases with different specificities (related to short-chain alcohol dehydrogenases)
RTO4_11232		309.217	-0.148255	0.16805	-0.882208	0.377664	0.963884	FALSE	63.4714	74.7998	Predicted ubiquitin regulatory protein
RTO4_11233		5.5658	0.400306	0.749964	0.533767	0.593503	0.981794	FALSE	1.01402	0.788086	SMART:SANT SWI3, ADA2, N-CoR and TFIIIB'' DNA-binding domains:SM00717
RTO4_11234		53.3768	-0.26875	0.317478	-0.846517	0.397264	0.964264	FALSE	11.3129	14.5404	ProSiteProfiles:Myb-like domain profile.:PS50090,SMART:SANT SWI3, ADA2, N-CoR and TFIIIB'' DNA-binding domains:SM00717,SUPERFAMILY::SSF46689
RTO4_11235		8.15902	0.55816	0.637798	0.875137	0.3815	0.963884	FALSE	1.24786	0.891819	HMMPfam:GDSL-like Lipase/Acylhydrolase:PF00657,SUPERFAMILY::SSF52266
RTO4_11236		260.775	0.218847	0.198833	1.10065	0.271047	0.956081	FALSE	58.9791	54.2776	HMMPfam:GDSL-like Lipase/Acylhydrolase:PF00657,SUPERFAMILY::SSF52266
RTO4_11237		96.5891	0.00794254	0.230663	0.0344336	0.972531	1	FALSE	18.935	20.2275	2-enoyl-CoA hydratase/3-hydroxyacyl-CoA dehydrogenase/Peroxisomal 3-ketoacyl-CoA-thiolase, sterol-binding domain and related enzymes
RTO4_11238		10.7452	0.275813	0.503543	0.547746	0.583867	0.981794	FALSE	2.45349	2.17359	SUPERFAMILY::SSF64182
RTO4_11239		32.3922	-0.247679	0.350525	-0.706595	0.479818	0.972992	FALSE	5.75653	7.16289	HMMPfam:bZIP transcription factor:PF00170,ProSitePatterns:Basic-leucine zipper (bZIP) domain signature.:PS00036,ProSiteProfiles:Basic-leucine zipper (bZIP) domain profile.:PS50217,SMART:basic region leucin zipper:SM00338,SUPERFAMILY::SSF57959
RTO4_11240		431.155	2.92063	0.233141	12.5273	5.29034e-36	2.49028e-33	TRUE	43.7926	6.26816	NADH-dehydrogenase (ubiquinone)
RTO4_11241		438.353	-0.0672071	0.126862	-0.529764	0.596275	0.982287	FALSE	92.6094	103.368	HMMPfam:Yeast cortical protein KAR9:PF08580,ProSiteProfiles:GAR domain profile.:PS51460,SUPERFAMILY::SSF143575
RTO4_11242	TRM1	43.2586	0.0636434	0.230065	0.276632	0.782063	0.994994	FALSE	11.5324	11.7523	tRNA methyltransferase
RTO4_11243		224.11	0.151801	0.126074	1.20407	0.228564	0.935806	FALSE	48.9956	47.0259	HMMPfam:NMT1/THI5 like:PF09084,SUPERFAMILY::SSF53850
RTO4_11244		235.391	0.0609007	0.157531	0.386596	0.699055	0.989687	FALSE	57.1949	58.5592	Nuclear pore complex, Nup214/CAN component
RTO4_11245		6.62996	-0.778417	0.552161	-1.40976	0.15861	0.916659	FALSE	1.49169	2.70014
RTO4_11246		87.4987	-0.518076	0.287351	-1.80294	0.0713981	0.829843	FALSE	15.0386	23.0937	BLAST: proteophosphoglycan ppg4 [Moesziomyces aphidis DSM 70...
RTO4_11247		6.90254	0.773378	0.72023	1.07379	0.282915	0.956081	FALSE	1.06835	0.65996	HMMPfam:Protein of unknown function (DUF3237):PF11578
RTO4_11248		581.343	3.15147	0.204019	15.447	7.90849e-54	4.78633e-51	TRUE	96.2478	11.639	Flavin-containing monooxygenase
RTO4_11249	GEX1,ARN1,ARN2,GEX2,SIT1,ENB1	336.753	4.11165	0.226046	18.1895	6.25427e-74	5.88805e-71	TRUE	65.578	4.07806	Predicted transporter (major facilitator superfamily)
RTO4_11250		1.1526	0.474484	1.38767	0.341928	0.732405	0.989687	FALSE	0.395454	0.301387
RTO4_11251		51.1396	-0.0350455	0.244291	-0.143458	0.885929	0.998187	FALSE	10.7615	11.8168	DHHC-type Zn-finger proteins
RTO4_11252	RAD4	43.4333	0.00786048	0.300068	0.0261956	0.979101	1	FALSE	10.6878	11.4129	Nucleotide excision repair complex XPC-HR23B, subunit XPC/DPB11
RTO4_11253		52.7548	-0.478715	0.272222	-1.75854	0.0786551	0.838266	FALSE	5.6657	8.4976	K20246: EGT1; L-histidine Nalpha-methyltransferase / hercynylcysteine S-oxide synthase
RTO4_11254		44.0946	0.0447169	0.266257	0.167946	0.866626	0.998187	FALSE	11.4065	11.9056
RTO4_11255	GCD14	337.473	-0.453537	0.290793	-1.55965	0.118842	0.892127	FALSE	60.9505	89.4903	tRNA(1-methyladenosine) methyltransferase, subunit GCD14
RTO4_11256		191.53	0.0231716	0.215812	0.10737	0.914496	1	FALSE	19.2469	20.1981	Ca2+-dependent lipid-binding protein CLB1/vesicle protein vp115/Granuphilin A, contains C2 domain
RTO4_11257		271.487	-0.447227	0.178833	-2.5008	0.0123913	0.460488	FALSE	25.0756	36.4753	Monocarboxylate transporter
RTO4_11258		8.55817	0.785861	0.775713	1.01308	0.311021	0.956081	FALSE	0.840242	0.525662	HMMPfam:Protein of unknown function (DUF2823):PF11034
RTO4_11259		5.76685	0.573183	0.635118	0.902483	0.3668	0.961399	FALSE	1.46237	1.04939
RTO4_11260		10.6522	0.152051	0.866021	0.175574	0.860629	0.998187	FALSE	0.789474	0.756109	HMMPfam:Protein of unknown function (DUF2823):PF11034
RTO4_11261		159.099	1.21228	0.583621	2.07717	0.0377861	0.699146	FALSE	14.965	6.90968	HMMPfam:Protein of unknown function (DUF2823):PF11034
RTO4_11262		10.7686	0.388924	0.53379	0.728608	0.466241	0.972992	FALSE	1.92649	1.56888	SUPERFAMILY::SSF52047
RTO4_11263	AIM2	234.015	0.124952	0.147207	0.848814	0.395985	0.964264	FALSE	35.983	35.3028	Predicted hydrolase related to dienelactone hydrolase
RTO4_11264		786.682	1.58705	0.158452	10.016	1.29633e-23	4.77555e-21	TRUE	46.9662	16.6958	Predicted hydrolase related to dienelactone hydrolase
RTO4_11265	DCP2	117.841	0.234874	0.241804	0.971341	0.331379	0.960925	FALSE	26.2356	23.7956	Decapping enzyme complex, predicted pyrophosphatase DCP2
RTO4_11266	YCF1,VMR1,BPT1,YBT1,NFT1,YOR1	81.5027	0.0944536	0.220354	0.428644	0.668182	0.988774	FALSE	16.3099	16.323	Multidrug resistance-associated protein/mitoxantrone resistance protein, ABC superfamily
RTO4_11267		9.00532	0.373913	0.673399	0.555263	0.578715	0.981794	FALSE	1.10054	0.879476	UDP-galactose transporter related protein
RTO4_11268		389.292	-0.0486447	0.143777	-0.338335	0.735111	0.989687	FALSE	86.4697	95.3225	BLAST: pyridoxamine-phosphate oxidase [Moniliophthora ro...
RTO4_11269		469.524	0.0464328	0.215704	0.215262	0.829563	0.998187	FALSE	108.687	112.256	Amino acid transporters
RTO4_11270	ERV46	220.579	0.0816295	0.140386	0.581467	0.560926	0.980583	FALSE	47.5603	48.1294	COPII vesicle protein
RTO4_11271	RAD24	31.5316	-0.0136641	0.293526	-0.0465514	0.962871	1	FALSE	7.66013	8.2705	Checkpoint RAD17-RFC complex, RAD17/RAD24 component
RTO4_11272	ALG12	564.458	0.109622	0.108629	1.00914	0.312907	0.956081	FALSE	123.106	122.219	Protein involved in dolichol pathway for N-glycosylation (mannosyltransferase family)
RTO4_11273		1.70501	-0.819041	1.48169	-0.552776	0.580417	0.981794	FALSE	0.161613	0.278113
RTO4_11274	RPS16B,RPS16A	24013.3	-0.0184337	0.0981235	-0.187862	0.850985	0.998187	FALSE	4768.86	5160.91	40S ribosomal protein S16
RTO4_11275		56.1353	-0.0460414	0.445159	-0.103427	0.917624	1	FALSE	10.6585	11.7481	HMMPfam:FAD dependent oxidoreductase:PF01266,SUPERFAMILY::SSF51971
RTO4_11276		215.252	-0.363892	0.219641	-1.65676	0.0975678	0.861726	FALSE	17.103	23.4499	Uncharacterized conserved protein
RTO4_11277		17.7134	-0.425724	0.37726	-1.12846	0.259125	0.954039	FALSE	3.52042	4.97524
RTO4_11278	SRS2	5.05931	-0.394022	0.687189	-0.573382	0.566386	0.981195	FALSE	1.24069	1.74021	3'-5' DNA helicase
RTO4_11279	SRS2	284.928	-0.403475	0.184073	-2.19192	0.0283851	0.64347	FALSE	54.5848	77.273	BLAST: ATP-dependent DNA helicase [Trichosporon asahii v...
RTO4_11280		6.02541	0.256257	0.663516	0.386211	0.69934	0.989687	FALSE	1.10054	0.951828	HMMPfam:Bacteriorhodopsin-like protein:PF01036,PRINTS:Bacterial opsin signature:PR00251,SMART:Bacteriorhodopsin-like protein:SM01021,SUPERFAMILY::SSF81321
RTO4_11281	IMO32	250.022	0.192843	0.174042	1.10803	0.26785	0.956081	FALSE	48.1382	44.9664	Predicted alpha/beta hydrolase
RTO4_11282		603.198	0.0443247	0.131492	0.33709	0.736049	0.989687	FALSE	119.006	123.608
RTO4_11283		27.1633	-0.179694	0.356236	-0.504422	0.613965	0.982981	FALSE	5.32963	6.45548
RTO4_11284		1.32324	-0.203801	1.23013	-0.165674	0.868413	0.998187	FALSE	0.301766	0.377087
RTO4_11285		1.30835	0.732726	1.69156	0.433166	0.664894	0.988774	FALSE	0.240268	0.1514
RTO4_11286		485.438	0.207334	0.171474	1.20913	0.226614	0.935806	FALSE	90.8081	84.1265	HMMPfam:Acetyltransferase (GNAT) domain:PF13523,SMART:Siderophore biosynthesis protein domain:SM01006,SUPERFAMILY::SSF55729
RTO4_11287		245.701	-0.0388526	0.161257	-0.240935	0.809605	0.997547	FALSE	46.7037	51.0958	BLAST: Protein FAM186A [Mus musculus] [Rhizoctonia solani]
RTO4_11288		79.3049	0.0331036	0.192065	0.172356	0.863158	0.998187	FALSE	16.1841	16.9076	Predicted UDP-galactose transporter
RTO4_11289		226.69	0.115297	0.12555	0.918336	0.358443	0.960925	FALSE	48.6151	47.9681	HMMPfam:Alpha/beta hydrolase family:PF12697,SUPERFAMILY::SSF53474
RTO4_11290	RNR1,RNR3	1090.03	0.297982	0.172934	1.7231	0.0848713	0.849245	FALSE	234.498	203.19	Ribonucleotide reductase, alpha subunit
RTO4_11291		58.0506	-0.314965	0.285495	-1.10322	0.26993	0.956081	FALSE	8.73209	11.718
RTO4_11292		279.445	-0.323652	0.237757	-1.36127	0.173427	0.91748	FALSE	48.8283	65.5473	Predicted BBOX Zn-finger protein
RTO4_11293	RPN11	389.683	-0.0394347	0.191225	-0.206222	0.836618	0.998187	FALSE	79.1012	86.9838	26S proteasome regulatory complex, subunit RPN11
RTO4_11294		218.059	-0.193299	0.336058	-0.575195	0.565159	0.980873	FALSE	44.4333	54.6028
RTO4_11295		120.601	0.171272	0.184753	0.927033	0.353909	0.960925	FALSE	26.8247	25.6014	GTP-binding ADP-ribosylation factor-like protein
RTO4_11296		233.097	-0.429782	0.194329	-2.21162	0.0269933	0.640832	FALSE	42.2336	60.7649
RTO4_11297		284.649	-0.219463	0.258256	-0.849787	0.395444	0.964264	FALSE	54.4769	67.8553
RTO4_11298		3.83186	-0.549808	0.820733	-0.669898	0.502923	0.972992	FALSE	0.637156	0.97369	Interpro: Nbl1 / Borealin N terminal
RTO4_11299	BRN1	503.81	-0.273273	0.145155	-1.88263	0.0597504	0.778869	FALSE	102.158	131.892	Chromosome condensation complex Condensin, subunit H
RTO4_11300		9.85815	-0.357122	0.572958	-0.623294	0.533091	0.978614	FALSE	1.75128	2.42679
RTO4_11301		6.7399	-0.478217	0.664025	-0.720179	0.471415	0.972992	FALSE	0.863136	1.25515
RTO4_11302		8.63061	0.0874397	0.477547	0.183102	0.854718	0.998187	FALSE	2.29044	2.29361
RTO4_11303		2.2863	-0.00418448	0.868046	-0.00482057	0.996154	1	FALSE	0.717246	0.763693
RTO4_11304		0.690894	-2.07683	1.81493	-1.1443	0.252497	0.949474	FALSE	0.0707937	0.375675
RTO4_11305	KRE33	271.546	0.0574968	0.19586	0.293561	0.769094	0.992881	FALSE	71.6141	73.8584	Predicted P-loop ATPase fused to an acetyltransferase
RTO4_11306		47.4363	-0.126224	0.257574	-0.490049	0.6241	0.984011	FALSE	9.15612	10.6474
RTO4_11307	TAM41	435.284	0.113609	0.16821	0.675398	0.499423	0.972992	FALSE	83.6857	82.4341	Uncharacterized conserved protein
RTO4_11308		131.868	0.00562531	0.167739	0.0335362	0.973247	1	FALSE	27.4748	29.2634	SUPERFAMILY::SSF56300
RTO4_11309		657.424	0.204782	0.109698	1.86678	0.0619322	0.79083	FALSE	139.954	129.758	BLAST: IncA domain protein [Rhizoctonia solani AG-3 Rhs1AP]
RTO4_11310		120.207	-0.425258	0.313104	-1.3582	0.1744	0.91748	FALSE	23.4073	33.6912	HMMPfam:VanZ like family:PF04892
RTO4_11311		46.7679	0.116043	0.314897	0.368512	0.712492	0.989687	FALSE	7.63798	7.60184	Putative signal transduction protein involved in RNA splicing
RTO4_11312		151.139	0.100274	0.163181	0.614495	0.538888	0.978866	FALSE	34.9905	34.8341	BLAST: Putative CigA protein [Rhizopus microsporus]
RTO4_11313	CDC73	132.374	0.119557	0.163942	0.729266	0.465839	0.972992	FALSE	28.147	27.6715	RNA polymerase II assessory factor Cdc73p
RTO4_11314		6.18719	0.488068	0.622535	0.784	0.43304	0.969929	FALSE	1.87785	1.40796	SUPERFAMILY::SSF56112
RTO4_11315		13.3397	0.316701	0.465401	0.68049	0.496194	0.972992	FALSE	2.72021	2.31547
RTO4_11316	PRP18	238.881	-0.312919	0.149101	-2.09871	0.0358428	0.685544	FALSE	43.7447	58.0954	U5 snRNP-associated RNA splicing factor
RTO4_11317	COX12	4459.05	0.102953	0.133833	0.769264	0.441737	0.969929	FALSE	903.273	900.414	Cytochrome c oxidase, subunit VIb/COX12
RTO4_11318		4.11666	-0.0238753	0.918209	-0.026002	0.979256	1	FALSE	0.692917	0.762281	SUPERFAMILY::SSF56112
RTO4_11319		22.7521	-0.257356	0.327269	-0.786377	0.431647	0.969929	FALSE	5.0643	6.3832
RTO4_11320		19.4813	0.777766	0.359687	2.16234	0.0305921	0.650308	FALSE	4.90342	3.0402
RTO4_11321		47.962	-0.612029	0.353766	-1.73004	0.0836227	0.848546	FALSE	7.60791	12.4888
RTO4_11322		0.33766	-2.27858	2.58122	-0.882755	0.377369	0.963884	FALSE	0	0.219516	HMMPfam:Glycosyl hydrolase catalytic core:PF11790
RTO4_11323		623.704	-0.00331735	0.263044	-0.0126114	0.989938	1	FALSE	165.217	177.633
RTO4_11324		1.07716	1.61276	1.787	0.902496	0.366794	0.961399	FALSE	0.230972	0.0695283
RTO4_11325		0.455243	-2.34284	2.50123	-0.936674	0.348926	0.960925	FALSE	0	0.241378
RTO4_11326	ATG9	1.16375	-0.408813	1.62444	-0.251663	0.801301	0.997304	FALSE	0.163047	0.219516	Integral membrane protein
RTO4_11327	PHO88	1170.53	-0.178619	0.180455	-0.989825	0.32226	0.960925	FALSE	246.431	298.526	Protein involved in inorganic phosphate transport
RTO4_11328		31.2986	-0.23198	0.277355	-0.836402	0.402929	0.968257	FALSE	6.1763	7.79086	Citrate synthase
RTO4_11329		40.2136	-0.292365	0.280431	-1.04255	0.297155	0.956081	FALSE	8.60403	11.2962	ProSitePatterns:Zn(2)-C6 fungal-type DNA-binding domain signature.:PS00463,ProSiteProfiles:Zn(2)-C6 fungal-type DNA-binding domain profile.:PS50048,SMART:GAL4-like Zn(II)2Cys6 (or C6 zinc) binuclear cluster DNA-binding domain:SM00066,SUPERFAMILY::SSF57701
RTO4_11330		326.216	0.188559	0.117653	1.60267	0.109008	0.881386	FALSE	78.2745	73.2872	TEF-1 and related transcription factor, TEAD family
RTO4_11331	CIT2,CIT1,CIT3	863.676	0.168741	0.211009	0.799684	0.423894	0.969929	FALSE	168.499	159.977	Citrate synthase
RTO4_11332	GAL7	414.973	0.107448	0.131706	0.815816	0.414605	0.969427	FALSE	83.8874	83.1232	Galactose-1-phosphate uridylyltransferase
RTO4_11333		445.711	-0.478151	0.160613	-2.97705	0.00291039	0.189713	FALSE	82.4914	122.788	FOG: Zn-finger
RTO4_11334		461.279	-0.385966	0.300521	-1.28432	0.199029	0.931286	FALSE	84.9193	119.167	Chloride ion current inducer protein
RTO4_11335		38.9191	-0.188431	0.279609	-0.67391	0.500368	0.972992	FALSE	8.70626	10.6331
RTO4_11336		26.6904	-0.415277	0.382172	-1.08662	0.277203	0.956081	FALSE	4.3957	6.32623
RTO4_11337		12.3791	0.162145	0.475275	0.34116	0.732983	0.989687	FALSE	2.63798	2.55209
RTO4_11338		7.44475	-0.370112	0.689502	-0.536781	0.591419	0.981794	FALSE	0.920331	1.28318	NADH:flavin oxidoreductase/12-oxophytodienoate reductase
RTO4_11339		99.0808	-0.272692	0.232099	-1.17489	0.240037	0.94398	FALSE	20.2444	26.2019	HMMPfam:Anp1:PF03452,SUPERFAMILY::SSF53448
RTO4_11340	DIE2	129.534	-0.0163389	0.193409	-0.0844785	0.932676	1	FALSE	26.8704	29.0984	Alpha-1,2 glucosyltransferase/transcriptional activator
RTO4_11341	UBA4	67.9006	0.0886411	0.218218	0.406204	0.684593	0.989687	FALSE	14.4106	14.5204	Molybdopterin synthase sulfurylase
RTO4_11342		88.5416	-0.154244	0.199914	-0.771548	0.440382	0.969929	FALSE	18.0312	21.3873	HMMPfam:Major Facilitator Superfamily:PF07690,ProSiteProfiles:Major facilitator superfamily (MFS) profile.:PS50850,SUPERFAMILY::SSF103473
RTO4_11343		371.424	-0.174854	0.155089	-1.12745	0.259554	0.954386	FALSE	73.4168	88.4661	Long chain fatty acid elongase
RTO4_11344	TMS1	217.402	0.181598	0.147681	1.22967	0.218822	0.935806	FALSE	46.3783	43.6707	Tumor differentially expressed (TDE) protein
RTO4_11345	ARC35	291.365	0.126917	0.133716	0.949156	0.342541	0.960925	FALSE	67.9508	66.4285	Actin-related protein Arp2/3 complex, subunit ARPC2
RTO4_11346		270.409	0.120542	0.139925	0.861476	0.388976	0.963884	FALSE	63.6023	62.5165	HMMPfam:Nucleotide-diphospho-sugar transferase:PF03407
RTO4_11347		241.993	-0.404712	0.231272	-1.74994	0.0801292	0.838266	FALSE	47.9473	68.0472
RTO4_11348		1.33479	-1.04045	1.49038	-0.698111	0.485108	0.972992	FALSE	0.243137	0.511385	Predicted membrane protein
RTO4_11349		1935.71	0.050756	0.184867	0.274555	0.783658	0.994994	FALSE	315.211	323.979	SUPERFAMILY::SSF50685
RTO4_11350		357.209	-0.178266	0.163041	-1.09338	0.274225	0.956081	FALSE	72.5867	87.7798
RTO4_11351	EPT1,CPT1	254.89	-0.0647938	0.157849	-0.410481	0.681453	0.989687	FALSE	58.7359	65.6841	sn-1,2-diacylglycerol ethanolamine- and cholinephosphotranferases
RTO4_11352		4290.5	0.0400253	0.102331	0.391134	0.695698	0.989687	FALSE	891.128	926.073	HMMPfam:Cytochrome c oxidase subunit VIIc:PF02935,SUPERFAMILY::SSF81427
RTO4_11353		3.2798	-0.755576	1.64874	-0.458276	0.646754	0.987768	FALSE	0.0815236	0.149988	Predicted dehydrogenase
RTO4_11354		20.8917	0.0524291	0.475156	0.110341	0.912139	1	FALSE	2.62297	2.71636	Amidases
RTO4_11355		50.8985	-0.0402161	0.349841	-0.114955	0.908481	1	FALSE	3.50613	3.81624	HMMPfam:NmrA-like family:PF05368,SUPERFAMILY::SSF51735
RTO4_11356		24.2694	-0.111082	0.358509	-0.309845	0.756679	0.992113	FALSE	4.17758	4.84176	Amidases
RTO4_11357		10.9403	-0.539778	0.586267	-0.920703	0.357205	0.960925	FALSE	1.43018	2.25211	SUPERFAMILY::SSF103473
RTO4_11358		253.315	0.204817	0.195902	1.0455	0.295791	0.956081	FALSE	53.4306	49.5059	SUPERFAMILY::SSF52047
RTO4_11359		9.59784	0.719545	0.661913	1.08707	0.277006	0.956081	FALSE	1.62111	1.0575	SUPERFAMILY::SSF50685
RTO4_11360		0.21564	-0.823974	3.73994	-0.220318	0.825624	0.998187	FALSE	0	0.0756999
RTO4_11361		7.95718	-0.0931612	0.651162	-0.143069	0.886236	0.998187	FALSE	1.31148	1.48225	HMMPfam:Rare lipoprotein A (RlpA)-like double-psi beta-barrel:PF03330,SUPERFAMILY::SSF50685
RTO4_11362	FOX2	262.729	0.103928	0.164478	0.631867	0.527474	0.976803	FALSE	48.3183	48.1795	Peroxisomal multifunctional beta-oxidation protein and related enzymes
RTO4_11363	COG3	313.825	0.185589	0.134355	1.38133	0.167178	0.91748	FALSE	66.9438	63.0525	Subunit of cis-Golgi transport vesicle tethering complex - Sec34p
RTO4_11364		171.394	-0.0212097	0.192266	-0.110314	0.91216	1	FALSE	33.5338	36.4311
RTO4_11365	UTP7	312.599	-0.196115	0.171649	-1.14254	0.253231	0.950646	FALSE	60.977	74.8161	WD40-repeat-containing subunit of the 18S rRNA processing complex
RTO4_11366		39.0595	0.270428	0.305934	0.883943	0.376727	0.963884	FALSE	10.6177	9.45924	Uncharacterized conserved protein
RTO4_11367		31.2775	0.441867	0.333574	1.32465	0.185289	0.920244	FALSE	6.98081	5.49554	Synaptic vesicle transporter SVOP and related transporters (major facilitator superfamily)
RTO4_11368		62.4504	0.087956	0.227728	0.386232	0.699325	0.989687	FALSE	13.9301	14.0873	Amidases
RTO4_11369		0.850883	1.13912	1.62372	0.701547	0.482961	0.972992	FALSE	0.31393	0.1514	ProSiteProfiles:Zn(2)-C6 fungal-type DNA-binding domain profile.:PS50048,SMART:GAL4-like Zn(II)2Cys6 (or C6 zinc) binuclear cluster DNA-binding domain:SM00066,SUPERFAMILY::SSF57701
RTO4_11370		13.1837	0.131964	0.483555	0.272903	0.784928	0.994994	FALSE	3.16287	3.11389	HMMPfam:Fungal specific transcription factor domain:PF11951
RTO4_11371		331.798	0.0970491	0.1347	0.720485	0.471226	0.972992	FALSE	75.0439	74.9514	ProSitePatterns:Zn(2)-C6 fungal-type DNA-binding domain signature.:PS00463,ProSiteProfiles:Zn(2)-C6 fungal-type DNA-binding domain profile.:PS50048,SUPERFAMILY::SSF57701
RTO4_11372	LSM5	452.61	0.168297	0.20562	0.818484	0.413081	0.969427	FALSE	112.437	107.174	U6 snRNA-associated Sm-like protein
RTO4_11373	PTC6	79.8314	-0.291752	0.256803	-1.13609	0.255918	0.954039	FALSE	16.7068	21.9345	Serine/threonine protein phosphatase
RTO4_11374	CDC33	152.862	0.0477759	0.197482	0.241925	0.808838	0.997493	FALSE	26.44	27.265	Translation initiation factor 4F, cap-binding subunit (eIF-4E) and related cap-binding proteins
RTO4_11375	MTM1	47.7358	0.0642839	0.235619	0.27283	0.784984	0.994994	FALSE	11.2392	11.5409	Mitochondrial carrier protein CGI-69
RTO4_11376		163.403	0.011589	0.16153	0.071745	0.942805	1	FALSE	34.2395	36.4878	HMMPfam:Inositol hexakisphosphate:PF14566,SUPERFAMILY::SSF52799
RTO4_11377		4.87583	0.272853	0.791663	0.344658	0.730351	0.989687	FALSE	0.938923	0.812772
RTO4_11378	KIP1	2.90137	0.142345	0.881862	0.161414	0.871767	0.998187	FALSE	0.623558	0.591844	Kinesin-like protein
RTO4_11379		94.7533	-0.0185506	0.186953	-0.0992258	0.920959	1	FALSE	16.5331	17.9568	Predicted undecaprenyl diphosphate synthase
RTO4_11380	PPZ2,PPZ1	369.047	0.111153	0.224708	0.494655	0.620844	0.984011	FALSE	65.6416	64.7686	Serine/threonine specific protein phosphatase PP1, catalytic subunit
RTO4_11381	SAC1	106.415	0.362052	0.213832	1.69316	0.0904251	0.860272	FALSE	24.339	20.1048	Putative phosphoinositide phosphatase
RTO4_11382	YTH1	3.45379	-0.180066	0.973786	-0.184913	0.853297	0.998187	FALSE	0.809499	0.944245	Polyadenylation factor I complex, subunit, Yth1 (CPSF subunit)
RTO4_11383		717.281	0.0838554	0.15482	0.541631	0.588073	0.981794	FALSE	163.708	164.855	Uncharacterized conserved protein
RTO4_11384		8.10334	-0.135982	0.741841	-0.183303	0.85456	0.998187	FALSE	1.09411	1.28794
RTO4_11385		292.601	0.380064	0.227083	1.67368	0.094194	0.861726	FALSE	74.0713	60.662
RTO4_11386		159.393	0.0912772	0.231827	0.393731	0.69378	0.989687	FALSE	34.3005	34.4706
RTO4_11387		0.821434	-0.374138	1.78267	-0.209875	0.833765	0.998187	FALSE	0.163047	0.208585	Ras GTPase-activating protein family - IQGAP
RTO4_11388		67.0869	-0.422011	0.243636	-1.73214	0.0832495	0.848015	FALSE	11.6997	16.8896
RTO4_11389	TPS1	255.927	-0.0612193	0.136999	-0.446858	0.654977	0.987768	FALSE	54.2415	60.4638	Trehalose-6-phosphate synthase component TPS1 and related subunits
RTO4_11390	APS1	268.246	-0.212652	0.270717	-0.785513	0.432153	0.969929	FALSE	49.7315	61.63	Clathrin adaptor complex, small subunit
RTO4_11391	LAG1,LAC1	337.493	0.104937	0.134046	0.782841	0.433721	0.969929	FALSE	78.8388	78.4483	Protein transporter of the TRAM (translocating chain-associating membrane) superfamily
RTO4_11392	ERV41	131.679	0.124829	0.166153	0.751293	0.452476	0.972992	FALSE	26.0166	25.5008	COPII vesicle protein
RTO4_11393		120.65	0.0654681	0.198176	0.330353	0.741133	0.990404	FALSE	22.0078	22.3318	Sensory transduction histidine kinase
RTO4_11394		5.16078	0.0196598	0.746385	0.02634	0.978986	1	FALSE	0.852406	0.885647
RTO4_11395	SLM1,SLM2	1312.83	-0.0668327	0.176859	-0.377887	0.705514	0.989687	FALSE	273.75	305.859	HMMPfam:PH domain:PF00169,ProSiteProfiles:PH domain profile.:PS50003,SMART:Pleckstrin homology domain.:SM00233,SUPERFAMILY::SSF103657,SUPERFAMILY::SSF50729
RTO4_11396		78.0667	-0.46191	0.214122	-2.15723	0.0309881	0.651246	FALSE	13.5082	19.9032
RTO4_11397	ZRC1,COT1	122.882	-0.255636	0.235515	-1.08543	0.27773	0.956081	FALSE	22.1895	28.3109	Zn2+ transporter ZNT1 and related Cd2+/Zn2+ transporters (cation diffusion facilitator superfamily)
RTO4_11398		6.11463	-1.40004	0.680111	-2.05854	0.0395381	0.703794	FALSE	0.769448	2.17976
RTO4_11399		29.3515	0.289689	0.305996	0.946707	0.343788	0.960925	FALSE	6.08261	5.30942	HMG-box transcription factor
RTO4_11400	SSE2,SSE1	7384.86	0.165669	0.214788	0.771317	0.440519	0.969929	FALSE	1654.58	1572.2	Molecular chaperones HSP105/HSP110/SSE1, HSP70 superfamily
RTO4_11401		152.977	0.216069	0.243704	0.886606	0.375291	0.963884	FALSE	34.1766	31.4446	BLAST: related to transcription factor medusa [Melanopsichiu...
RTO4_11402		408.826	0.257418	0.24503	1.05056	0.293462	0.956081	FALSE	97.0029	86.5275	Ras GTPase-activating protein family - IQGAP
RTO4_11403	VMA16	265.374	0.08272	0.169243	0.488766	0.625007	0.984268	FALSE	54.0326	54.4284	Vacuolar H+-ATPase V0 sector, subunit c''
RTO4_11404		12.7291	0.217683	0.491077	0.443275	0.657567	0.988216	FALSE	2.83821	2.59834
RTO4_11405		193.442	-0.0146627	0.232778	-0.0629901	0.949774	1	FALSE	43.1976	46.7873
RTO4_11406	IST2	70.7207	0.0697851	0.215631	0.323632	0.746217	0.99085	FALSE	16.5309	16.857	Protein required for meiotic chromosome segregation
RTO4_11407		0.867212	-2.0886	1.67078	-1.25007	0.211273	0.935806	FALSE	0.0815236	0.381846
RTO4_11408	SAC6	512.859	0.017421	0.123932	0.140569	0.888211	0.998187	FALSE	93.9008	99.1985	Ca2+-binding actin-bundling protein (fimbrin/plastin), EF-Hand protein superfamily
RTO4_11409		2272.98	0.184852	0.154859	1.19368	0.232605	0.937337	FALSE	538.469	505.075	Inorganic phosphate transporter
RTO4_11410		10.4892	0.724035	0.549041	1.31873	0.18726	0.922897	FALSE	1.87429	1.21983	Inorganic phosphate transporter
RTO4_11411		574.968	-0.310302	0.290498	-1.06817	0.285443	0.956081	FALSE	93.1193	124.048	Uncharacterized conserved protein
RTO4_11412		594.71	0.357081	0.23803	1.50015	0.133575	0.893601	FALSE	118.503	98.6983	DNA-binding proteins Bright/BRCAA1/RBP1 and related proteins containing BRIGHT domain
RTO4_11413		4.23962	0.0376636	0.660514	0.0570217	0.954528	1	FALSE	1.15417	1.21031
RTO4_11414		7.99266	-0.0488571	0.613534	-0.0796322	0.93653	1	FALSE	1.2128	1.38075
RTO4_11415		91.8552	0.195666	0.20037	0.976524	0.328805	0.960925	FALSE	20.7821	19.3293	DNA polymerase sigma
RTO4_11416		22.9291	0.114431	0.334387	0.342212	0.732191	0.989687	FALSE	4.7125	4.62425	DNA polymerase sigma
RTO4_11417		7.01124	0.392827	0.61715	0.636518	0.524439	0.97618	FALSE	1.37585	1.13796	SUPERFAMILY::SSF50685
RTO4_11418	PHO87,PHO90,PHO91	2.05426	-1.28276	1.15102	-1.11445	0.265085	0.955719	FALSE	0.221677	0.580913	Na+/dicarboxylate, Na+/tricarboxylate and phosphate transporters
RTO4_11419		0.458302	-0.823978	2.25496	-0.365407	0.714808	0.989687	FALSE	0	0.0695283
RTO4_11420	FRD1,OSM1	10.2264	0.177147	0.500272	0.354101	0.723263	0.989687	FALSE	2.48855	2.37771	Fumarate reductase, flavoprotein subunit
RTO4_11421	YNL320W	219.756	-0.0727617	0.191705	-0.379551	0.704279	0.989687	FALSE	46.6873	52.4626	Predicted alpha/beta hydrolase BEM46
RTO4_11422		88.8896	-0.259105	0.298242	-0.868774	0.38497	0.963884	FALSE	17.3482	22.283
RTO4_11423		7.03884	-0.211928	0.652047	-0.325019	0.745167	0.990711	FALSE	1.33581	1.61989
RTO4_11424		1923.96	-0.0806566	0.125605	-0.642145	0.520779	0.974966	FALSE	400.762	454.718	DNA replication factor/protein phosphatase inhibitor SET/SPR-2
RTO4_11425	CHK1	292.292	0.069196	0.161529	0.428381	0.668373	0.988774	FALSE	64.9788	66.3293	Checkpoint kinase and related serine/threonine protein kinases
RTO4_11426		10.1162	0.0047806	0.459419	0.0104058	0.991698	1	FALSE	2.50569	2.6707
RTO4_11427		6.07688	0.533852	0.748103	0.713608	0.47547	0.972992	FALSE	1.20351	0.893231
RTO4_11428		123.118	-0.0778797	0.273113	-0.285156	0.775525	0.994705	FALSE	21.7482	24.596	C2C2-type Zn-finger protein
RTO4_11429		173.076	0.0388879	0.172337	0.225651	0.821473	0.997798	FALSE	33.7233	35.1532	BLAST: putative protein [Melanopsichium pennsylvanicum 4]
RTO4_11430		284.74	-0.42035	0.201758	-2.08344	0.0372112	0.699146	FALSE	50.1805	71.8938	SUPERFAMILY::SSF49899
RTO4_11431		142.179	-0.0980411	0.192399	-0.509571	0.610352	0.982981	FALSE	28.606	32.6836
RTO4_11432	NEM1	142.432	-0.0317805	0.222332	-0.142942	0.886336	0.998187	FALSE	30.1478	32.9187	TFIIF-interacting CTD phosphatase, including NLI-interacting factor (involved in RNA polymerase II regulation)
RTO4_11433		4.79651	0.067381	0.698713	0.0964357	0.923175	1	FALSE	1.57608	1.61067
RTO4_11434	PRY3,PRY1,PRY2	43.1318	0.128695	0.292201	0.440434	0.659623	0.988774	FALSE	9.24261	9.08855	Defense-related protein containing SCP domain
RTO4_11435		802.426	0.281954	0.275687	1.02273	0.306434	0.956081	FALSE	172.743	151.808	HMMPfam:Taurine catabolism dioxygenase TauD, TfdA family:PF02668,SUPERFAMILY::SSF51197
RTO4_11436	PET112	172.659	-0.0906481	0.217998	-0.41582	0.677542	0.989687	FALSE	34.492	39.4145	Glutamyl-tRNA amidotransferase subunit B
RTO4_11437	VMS1	399.62	-0.459203	0.178183	-2.57714	0.00996215	0.412451	FALSE	81.6033	120.217	Ankyrin repeat protein
RTO4_11438		7.45332	0.0427084	0.623176	0.0685335	0.945361	1	FALSE	1.28503	1.34461
RTO4_11439		13.7352	-0.422348	0.45465	-0.928951	0.352915	0.960925	FALSE	2.30117	3.32054
RTO4_11440		38.2435	0.830266	0.69477	1.19502	0.232078	0.937337	FALSE	0.968231	0.585672	Predicted dehydrogenase
RTO4_11441		371.166	0.0785346	0.108617	0.72304	0.469655	0.972992	FALSE	81.484	82.5202	ProSitePatterns:Zinc finger C2H2 type domain signature.:PS00028,ProSiteProfiles:Zinc finger C2H2 type domain profile.:PS50157,SUPERFAMILY::SSF57667
RTO4_11442		96.8248	0.475665	0.216247	2.19964	0.0278327	0.640832	FALSE	24.3842	18.7508	Predicted steroid reductase
RTO4_11443		677.028	0.032137	0.184017	0.174642	0.861361	0.998187	FALSE	145.764	152.186	Sensory transduction histidine kinase
RTO4_11444		232.034	-0.0496023	0.145053	-0.341961	0.73238	0.989687	FALSE	47.6277	52.6378	Uncharacterized conserved protein WDR8, contains WD repeats
RTO4_11445	GPI18	219.228	-0.00894093	0.171781	-0.0520485	0.95849	1	FALSE	42.5661	45.7188	Predicted Dolichyl-phosphate-mannose-protein mannosyltransferase
RTO4_11446	PSD2	681.594	0.0232865	0.106691	0.218262	0.827225	0.998187	FALSE	134.634	141.447	Phosphatidylserine decarboxylase
RTO4_11447		76.0877	0.017388	0.208442	0.0834188	0.933519	1	FALSE	16.9042	17.8526	HMMPfam:DNA polymerase Ligase (LigD):PF13298
RTO4_11448		47.0991	-0.0602249	0.342184	-0.176001	0.860293	0.998187	FALSE	8.46033	9.47404	HMMPfam:Ferritin-like domain:PF13668,SUPERFAMILY::SSF47240
RTO4_11449	MGM1	631.453	-0.00722357	0.158768	-0.0454975	0.963711	1	FALSE	121.939	130.908	Vacuolar sorting protein VPS1, dynamin, and related proteins
RTO4_11450	SIS1	2724.05	-0.269915	0.178109	-1.51545	0.129658	0.893601	FALSE	479.748	616.859	Molecular chaperone (DnaJ superfamily)
RTO4_11451		886.723	-0.00187277	0.144035	-0.0130022	0.989626	1	FALSE	195.548	209.351	HMMPfam:bZIP transcription factor:PF00170,ProSitePatterns:Basic-leucine zipper (bZIP) domain signature.:PS00036,ProSiteProfiles:Basic-leucine zipper (bZIP) domain profile.:PS50217,SUPERFAMILY::SSF57959
RTO4_11452		8.58965	-0.454066	0.660146	-0.687826	0.491562	0.972992	FALSE	0.920331	1.35554
RTO4_11453	GLC7	2606.7	0.0971363	0.239509	0.405563	0.685063	0.989687	FALSE	552.482	550.733	Serine/threonine specific protein phosphatase PP1, catalytic subunit
RTO4_11454	TFA1	527.681	-0.155282	0.189464	-0.819588	0.412451	0.969427	FALSE	102.304	122.059	Transcription initiation factor IIE, alpha subunit
RTO4_11455	YNL010W	997.172	0.160452	0.0967486	1.65845	0.0972277	0.861726	FALSE	204.511	195.307	HMMPfam:haloacid dehalogenase-like hydrolase:PF12710,SUPERFAMILY::SSF56784,TIGRFAM:HAD-SF-IB: HAD phosphoserine phosphatase-like hydrolase, family IB:TIGR01488,TIGRFAM:DKMTPPase-SF: 2,3-diketo-5-methylthio-1-phosphopentane phosphatase:TIGR01489
RTO4_11456		2.40282	-1.21064	1.08303	-1.11782	0.263642	0.955719	FALSE	0.401881	0.966106	HMMPfam:Fungal Zn(2)-Cys(6) binuclear cluster domain:PF00172,ProSitePatterns:Zn(2)-C6 fungal-type DNA-binding domain signature.:PS00463,ProSiteProfiles:Zn(2)-C6 fungal-type DNA-binding domain profile.:PS50048,SMART:GAL4-like Zn(II)2Cys6 (or C6 zinc) binuclear cluster DNA-binding domain:SM00066,SUPERFAMILY::SSF57701
RTO4_11457		88.1328	0.139271	0.201557	0.690975	0.489581	0.972992	FALSE	23.0468	22.3843	BLAST: Rho GTPase-activating protein 30 [Larimichthys crocea]
RTO4_11458	RPT2	863.669	0.178767	0.0985717	1.81358	0.0697431	0.82648	FALSE	165.392	155.892	26S proteasome regulatory complex, ATPase RPT2
RTO4_11459	YPK1,YPK2	415.929	0.0532773	0.111928	0.475998	0.634076	0.984732	FALSE	81.6048	84.0105	Ribosomal protein S6 kinase and related proteins
RTO4_11460		284.811	0.166854	0.157468	1.05961	0.289324	0.956081	FALSE	58.7624	55.8223	Uncharacterized conserved protein
RTO4_11461		335.602	0.0516989	0.201423	0.256669	0.797435	0.99634	FALSE	66.8474	68.5994
RTO4_11462		94.2188	-0.183344	0.283697	-0.646269	0.518105	0.97459	FALSE	18.8128	22.8188	HMMPfam:Bestrophin, RFP-TM, chloride channel:PF01062
RTO4_11463	STR2,YML082W,YLL058W	460.618	-0.119194	0.142891	-0.834159	0.404191	0.968257	FALSE	90.7457	105.472	Cystathionine beta-lyases/cystathionine gamma-synthases
RTO4_11464	ALF1	317.518	-0.268449	0.345615	-0.776728	0.43732	0.969929	FALSE	60.9319	79.0252	Alpha-tubulin folding cofactor B
RTO4_11465	COQ3	345.311	-0.483237	0.322532	-1.49826	0.134065	0.893601	FALSE	56.5098	85.0613	Methyltransferases
RTO4_11466		363.89	-0.363308	0.297036	-1.22311	0.221288	0.935806	FALSE	59.6585	82.3601	ProSiteProfiles:F-box domain profile.:PS50181,SUPERFAMILY::SSF81383
RTO4_11467		30.1946	-0.331877	0.341235	-0.972575	0.330764	0.960925	FALSE	4.19193	5.60322
RTO4_11468		0.297632	-0.823967	5.64919	-0.145856	0.884035	0.998187	FALSE	0	0.0804592
RTO4_11469	AMD1	512.274	0.0630951	0.111129	0.567763	0.570196	0.981794	FALSE	122.437	125.254	Adenosine monophosphate deaminase
RTO4_11470		725.602	-1.9345	0.154126	-12.5514	3.90544e-36	1.94652e-33	TRUE	87.6187	357.287	BLAST: mannoprotein [Rhizoctonia solani AG-1 IA]
RTO4_11471		6.94297	1.13838	0.860458	1.32299	0.185839	0.920244	FALSE	0.769448	0.369503	ProSiteProfiles:F-box domain profile.:PS50181,SUPERFAMILY::SSF81383
RTO4_11472		208.283	0.406203	0.236579	1.71699	0.0859813	0.849277	FALSE	20.2273	16.3305	HMMPfam:Uncharacterized conserved protein (DUF2156):PF09924
RTO4_11473		208.699	0.0539238	0.173254	0.311241	0.755618	0.991713	FALSE	53.0189	54.6129	Arylacetamide deacetylase
RTO4_11474		134.049	0.0496041	0.177273	0.279817	0.779618	0.994823	FALSE	28.0654	29.0099	BLAST: potential peroxisomal matrix Pex8 protein [Pseudo...
RTO4_11475	HST2	134.819	-0.0796087	0.239844	-0.331918	0.739951	0.98999	FALSE	28.5045	32.381	NAD-dependent histone deacetylases and class I sirtuins (SIR2 family)
RTO4_11476	SEY1	385.472	-0.0117951	0.122321	-0.0964274	0.923181	1	FALSE	83.4326	90.1366	GTP-binding protein
RTO4_11477		1294.42	-0.00480252	0.111559	-0.0430492	0.965662	1	FALSE	271.784	291.266	Splicing coactivator SRm160/300, subunit SRm300
RTO4_11478	PWP2	1008.93	0.110708	0.103762	1.06694	0.285998	0.956081	FALSE	218.726	216.712	WD40-repeat-containing subunit of the 18S rRNA processing complex
RTO4_11479		263.927	-0.233391	0.211215	-1.10499	0.269163	0.956081	FALSE	48.5238	61.0938	K09788: prpF; 2-methylaconitate isomerase
RTO4_11480		326.946	-0.163557	0.26522	-0.616683	0.537444	0.978866	FALSE	68.2868	82.0859
RTO4_11481		130.928	-0.222116	0.347588	-0.63902	0.52281	0.975466	FALSE	30.8157	38.4611	K11361: SPT20, ADA5; transcription factor SPT20
RTO4_11482		199.752	0.0302305	0.215406	0.140342	0.88839	0.998187	FALSE	41.6493	43.462	BLAST: c6 zinc finger domain containing protein [Diplodia co...
RTO4_11483		2.75686	-0.0588661	0.89719	-0.0656116	0.947687	1	FALSE	0.584941	0.670891
RTO4_11484		5.48049	0.142518	0.825164	0.172715	0.862875	0.998187	FALSE	0.706516	0.681822	BLAST: Pogo transposable element [Larimichthys crocea]
RTO4_11485		234.047	-0.219508	0.216585	-1.0135	0.310822	0.956081	FALSE	44.4898	55.569	Putative steroid membrane receptor Hpr6.6/25-Dx
RTO4_11486	YHR020W	1642.62	0.120387	0.145699	0.826272	0.40865	0.969427	FALSE	424.393	417.003	Prolyl-tRNA synthetase
RTO4_11487		23.3998	-0.133922	0.312287	-0.428845	0.668036	0.988774	FALSE	5.16515	6.02039	BLAST: Spindle pole body protein pcp1 [Hypsizygus marmoreus]
RTO4_11488		354.129	0.192126	0.220038	0.87315	0.382581	0.963884	FALSE	63.1374	58.8648	BLAST: Protein cps3 [Rhizoctonia solani]
RTO4_11489	LEE1	0.483386	-0.750934	2.17466	-0.345312	0.72986	0.989687	FALSE	0.0707937	0.149988	Predicted E3 ubiquitin ligase
RTO4_11490	GPI8	271.303	-0.0425129	0.160596	-0.26472	0.791225	0.995257	FALSE	54.0906	59.7214	Gpi-anchor transamidase
RTO4_11491		349.644	-0.0468708	0.127594	-0.367343	0.713363	0.989687	FALSE	73.6773	81.3722	HMMPfam:Ribosomal RNA adenine dimethylase:PF00398,SUPERFAMILY::SSF53335
RTO4_11492	HSC82,HSP82	8925.45	-0.0865865	0.172411	-0.502209	0.61552	0.983212	FALSE	2022.44	2293.49	Molecular chaperone (HSP90 family)
RTO4_11493		33.3895	-0.478158	0.347847	-1.37462	0.169249	0.91748	FALSE	3.80645	5.72547	Predicted transporter (major facilitator superfamily)
RTO4_11494		64.5518	0.218944	0.224735	0.974232	0.329941	0.960925	FALSE	12.532	11.4627	Molecular chaperone (HSP90 family)
RTO4_11495		350.973	-0.409127	0.160539	-2.54846	0.0108199	0.427686	FALSE	72.3456	102.753	U4/U6.U5 snRNP associated protein
RTO4_11496		416.425	-0.253436	0.256273	-0.988932	0.322697	0.960925	FALSE	73.9031	94.4892	BLAST: protein transporter [Pseudozyma hubeiensis SY62]
RTO4_11497	MIX17	2958.22	0.0444295	0.147876	0.300451	0.763834	0.992881	FALSE	627.809	650.207	Uncharacterized conserved protein
RTO4_11498		172.55	0.0313854	0.199193	0.157563	0.874801	0.998187	FALSE	29.3033	30.5846	WD40 repeat protein
RTO4_11499	KEL3	425.951	-0.17864	0.105507	-1.69315	0.0904273	0.860272	FALSE	100.433	121.375	Protein containing repeated kelch motifs
RTO4_11500		4.14935	0.460952	0.782627	0.588981	0.555874	0.979416	FALSE	1.17632	0.923199
RTO4_11501		15.7591	-0.299883	0.466263	-0.643164	0.520118	0.974966	FALSE	1.98082	2.64207	Synaptic vesicle transporter SVOP and related transporters (major facilitator superfamily)
RTO4_11502		562.08	0.260848	0.146644	1.77878	0.0752752	0.832646	FALSE	118.063	105.335	Putative steroid membrane receptor Hpr6.6/25-Dx
RTO4_11503		0.0975381	1.0996	5.64919	0.194647	0.84567	0.998187	FALSE	0.0707937	0	HMMPfam:Alpha/beta hydrolase family:PF12695,SUPERFAMILY::SSF53474
RTO4_11504		350.149	0.123892	0.14431	0.858515	0.390608	0.963946	FALSE	77.9491	76.2722	Permease of the major facilitator superfamily
RTO4_11505		25.0931	-0.044698	0.370185	-0.120745	0.903893	0.999437	FALSE	3.88511	4.22389	SUPERFAMILY::SSF48208
RTO4_11506	BUD13	338.669	-0.0347403	0.118926	-0.292118	0.770196	0.992881	FALSE	72.6525	79.6163	Uncharacterized conserved protein
RTO4_11507		692.834	-0.886345	0.196047	-4.52108	6.15238e-06	0.00102214	FALSE	95.9567	190.053	HMMPfam:Acetyltransferase (GNAT) domain:PF13302,SUPERFAMILY::SSF55729
RTO4_11508		300.124	-0.0836563	0.182987	-0.457171	0.647548	0.987768	FALSE	67.724	76.9353	BLAST: peptide release factor [Melanopsichium pennsylvanicum 4]
RTO4_11509		16.9	-0.723705	0.423598	-1.70847	0.0875495	0.85236	FALSE	3.79573	6.68682	HMMPfam:Proline-rich nuclear receptor coactivator:PF15365
RTO4_11510	NTA1	27.6768	0.101925	0.387805	0.262825	0.792686	0.996116	FALSE	5.55916	5.59169	Carbon-nitrogen hydrolase
RTO4_11511		104.487	-0.0222422	0.267597	-0.0831182	0.933758	1	FALSE	13.0649	14.202	Zinc-binding oxidoreductase
RTO4_11512		2.93427	-2.18588	1.26816	-1.72365	0.0847704	0.849245	FALSE	0.161613	0.773212
RTO4_11513		849.364	-0.0826952	0.224679	-0.368059	0.712829	0.989687	FALSE	129.269	145.969	HMMPfam:haloacid dehalogenase-like hydrolase:PF08282,SUPERFAMILY::SSF56784,TIGRFAM:Cof-subfamily: Cof-like hydrolase:TIGR00099,TIGRFAM:HAD-SF-IIB: HAD hydrolase, family IIB:TIGR01484
RTO4_11514	CHL1	111.218	0.0674735	0.164083	0.411215	0.680915	0.989687	FALSE	23.5417	24.0462	Helicase of the DEAD superfamily
RTO4_11515		935.957	0.521765	0.216093	2.41453	0.0157554	0.519439	FALSE	172.364	127.957
RTO4_11516		11.5744	0.515335	0.590485	0.872732	0.382809	0.963884	FALSE	2.71235	2.03312	BLAST: putative fungal-specific transcription factor [Tricho...
RTO4_11517	VPS5	215.227	0.300164	0.180038	1.66722	0.0954699	0.861726	FALSE	46.4146	40.2778	Membrane coat complex Retromer, subunit VPS5/SNX1, Sorting nexins, and related PX domain-containing proteins
RTO4_11518	FRE2,FRE4,FRE3,FRE5,FRE6	1376.55	4.15814	0.217099	19.1532	9.09898e-82	9.63696e-79	TRUE	203.691	12.2703	Ferric reductase, NADH/NADPH oxidase and related proteins
RTO4_11519		17.9412	1.81208	0.566944	3.19623	0.00139236	0.102889	FALSE	2.46852	0.768452
RTO4_11520		126.735	0.577084	0.16684	3.45892	0.000542349	0.0504981	FALSE	27.9754	19.9236	Interpro: PET assembly of cytochrome c oxidase, mitochondrial
RTO4_11521		283.248	0.211209	0.157502	1.34099	0.179922	0.91748	FALSE	50.4158	46.5555	BLAST: serine proline rich protein [Moniliophthora rorer...
RTO4_11522	MAK16	1522.28	-0.205925	0.235533	-0.874292	0.381959	0.963884	FALSE	298.351	368.446	RNA-binding nuclear protein (MAK16) containing a distinct C4 Zn-finger
RTO4_11523		2618.32	0.0786865	0.216734	0.363056	0.716563	0.989687	FALSE	520.391	524.958	HMMPfam:Fungal protein of unknown function (DUF1752):PF08550
RTO4_11524	PRP4	592.321	-0.0600914	0.182155	-0.329891	0.741482	0.990404	FALSE	118.841	132.45	U4/U6 small nuclear ribonucleoprotein Prp4 (contains WD40 repeats)
RTO4_11525	GUK1	1258.52	-0.0802023	0.0983102	-0.815808	0.41461	0.969427	FALSE	257.054	290.528	Guanylate kinase
RTO4_11526		826.654	0.121628	0.131265	0.926588	0.354141	0.960925	FALSE	192.641	189.058	Aconitase/homoaconitase (aconitase superfamily)
RTO4_11527	ARC1	1740.74	0.155082	0.112533	1.3781	0.168173	0.91748	FALSE	398.311	382.326	tRNA-binding protein
RTO4_11528		348.581	0.180006	0.234076	0.769005	0.44189	0.969929	FALSE	122.688	116.09
RTO4_11529		1.91922	0.871503	1.2328	0.706929	0.479611	0.972992	FALSE	0.384724	0.225687	SUPERFAMILY::SSF49899
RTO4_11530		1.56833	-0.156178	1.22914	-0.127063	0.89889	0.998532	FALSE	0.320357	0.364744	BLAST: Myc-type, basic helix-loop-helix (bHLH) domain [Xanth...
RTO4_11531		1.48978	-2.07616	1.50424	-1.3802	0.167524	0.91748	FALSE	0.0707937	0.370916	Splicing coactivator SRm160/300, subunit SRm160 (contains PWI domain)
RTO4_11532		0.113496	0	5.64919	0	1	1	FALSE	0	0
RTO4_11533		0.297098	-0.823976	3.04871	-0.27027	0.786952	0.995125	FALSE	0	0.0695283
RTO4_11534	PHO87,PHO90,PHO91	1.37719	-0.257388	1.34666	-0.191131	0.848423	0.998187	FALSE	0.240268	0.295216	Na+/dicarboxylate, Na+/tricarboxylate and phosphate transporters
RTO4_11535		0.251004	-0.823973	4.17879	-0.19718	0.843687	0.998187	FALSE	0	0.0695283
RTO4_11536		2.47579	0.3397	0.972785	0.349204	0.726936	0.989687	FALSE	0.609269	0.499041	Fumarate reductase, flavoprotein subunit
RTO4_11537		22.7891	-0.0482481	0.325477	-0.148238	0.882155	0.998187	FALSE	5.6221	6.20458
RTO4_11538		116.332	-0.085099	0.26818	-0.317321	0.751	0.991505	FALSE	16.1326	18.2826
RTO4_11539		24.168	0.128474	0.420752	0.305345	0.760104	0.992881	FALSE	4.73751	4.62901	ProSiteProfiles:Zn(2)-C6 fungal-type DNA-binding domain profile.:PS50048
RTO4_11540		106.307	-0.0665083	0.198583	-0.334915	0.737689	0.989687	FALSE	18.5897	20.8342
RTO4_11541	CCT5	955.474	0.152155	0.0972991	1.56378	0.117868	0.892127	FALSE	212.633	204.95	Chaperonin complex component, TCP-1 epsilon subunit (CCT5)
RTO4_11542	FAD1	267.56	0.167305	0.12073	1.38577	0.165816	0.91748	FALSE	56.4605	53.7071	3'-phosphoadenosine 5'-phosphosulfate sulfotransferase (PAPS reductase)/FAD synthetase and related enzymes
RTO4_11543	AMS1	634.67	-0.0664461	0.154822	-0.429176	0.667795	0.988774	FALSE	116.399	130.138	Alpha-mannosidase
RTO4_11544	SEC26	419.227	-0.0320641	0.148841	-0.215424	0.829436	0.998187	FALSE	88.7199	96.9768	Vesicle coat complex COPI, beta subunit
RTO4_11545	MAG2	322.999	0.000584851	0.134659	0.00434318	0.996535	1	FALSE	62.2357	66.2688	Predicted E3 ubiquitin ligase
RTO4_11546	YJR116W	479.685	0.0605047	0.0980526	0.617064	0.537193	0.978866	FALSE	96.636	99.0507	Uncharacterized conserved protein, contains TBC domain
RTO4_11547		547.352	0.0750937	0.137223	0.547238	0.584215	0.981794	FALSE	126.886	128.797
RTO4_11548		58.1132	-0.363138	0.29095	-1.24811	0.21199	0.935806	FALSE	9.57091	13.1	ProSitePatterns:Zinc finger RanBP2-type signature.:PS01358,SUPERFAMILY::SSF90209
RTO4_11549		58.8463	-0.163248	0.289802	-0.563309	0.573224	0.981794	FALSE	11.1412	13.4162	Protein involved in sister chromatid separation and/or segregation
RTO4_11550		7.50931	-1.18419	0.563586	-2.10117	0.0356257	0.685331	FALSE	1.08051	2.6121	Voltage-gated shaker-like K+ channel, subunit beta/KCNAB
RTO4_11551		79.6877	-0.0299587	0.230879	-0.129759	0.896757	0.998532	FALSE	18.132	19.8699	HMMPfam:Cohesin loading factor:PF10345
RTO4_11552		248.428	-0.253212	0.176099	-1.4379	0.150463	0.91103	FALSE	53.9841	69.0562	Spliceosomal protein FBP21
RTO4_11553	YJR096W	996.907	-0.0542717	0.200033	-0.271314	0.78615	0.995125	FALSE	211.696	234.958	Aldo/keto reductase family proteins
RTO4_11554	PEX3	240.5	0.0430818	0.186509	0.230991	0.817322	0.997631	FALSE	50.5989	52.466	Peroxisomal assembly protein PEX3
RTO4_11555		8870.99	0.129152	0.232377	0.555788	0.578356	0.981794	FALSE	1628.25	1584.85	BLAST: Protein disulfide-isomerase erp38 [Hypsizygus marmoreus]
RTO4_11556		2.71845	-0.186669	1.04538	-0.178567	0.858278	0.998187	FALSE	0.554198	0.64427
RTO4_11557		24.7849	0.71422	0.497709	1.43501	0.151283	0.91103	FALSE	2.04874	1.36699	BLAST: transmembrane protein, putative [Rhizoctonia solani A...
RTO4_11558	YPL191C,YGL082W	102.901	0.206621	0.202766	1.01901	0.308197	0.956081	FALSE	23.3065	21.6222	Uncharacterized conserved protein
RTO4_11559		20.6254	-0.295777	0.3938	-0.751083	0.452603	0.972992	FALSE	3.26299	4.24151	Synaptic vesicle transporter SVOP and related transporters (major facilitator superfamily)
RTO4_11560		66.7776	-0.454734	0.354024	-1.28447	0.198977	0.931286	FALSE	12.6043	18.6231	HMMPfam:Hypothetical protein FLILHELTA:PF10306
RTO4_11561		188.658	-0.104241	0.194674	-0.535467	0.592327	0.981794	FALSE	36.0423	41.5294	DEAD-box protein abstrakt
RTO4_11562		19.3434	0.388441	0.429782	0.903808	0.366097	0.961399	FALSE	4.06461	3.37326
RTO4_11563		6.6503	0.871889	0.656745	1.32759	0.184313	0.920244	FALSE	1.5296	0.8823
RTO4_11564		197.941	-0.205981	0.196702	-1.04717	0.29502	0.956081	FALSE	37.5469	46.2495
RTO4_11565		35.55	0.743247	0.336033	2.21183	0.0269784	0.640832	FALSE	7.17098	4.6009	BLAST: similar to An12g07160 [Aspergillus kawachii IFO 4308]
RTO4_11566		88.0321	0.224046	0.234295	0.956257	0.338943	0.960925	FALSE	16.5016	15.0048	Ypt/Rab GTPase activating protein
RTO4_11567	YRA1	536.381	0.0193843	0.149805	0.129397	0.897044	0.998532	FALSE	117.668	124.468	RRM motif-containing protein
RTO4_11568		224.669	-0.0527819	0.18993	-0.277902	0.781088	0.994994	FALSE	50.4316	55.986	Arylacetamide deacetylase
RTO4_11569		585.115	0.039647	0.195998	0.202282	0.839696	0.998187	FALSE	114.474	118.923	COP9 signalosome, subunit CSN1
RTO4_11570		57.4898	0.469337	0.503612	0.931941	0.351367	0.960925	FALSE	3.44463	2.68579	Permease of the major facilitator superfamily
RTO4_11571		72.1833	0.019573	0.217652	0.0899279	0.928344	1	FALSE	12.5686	13.227
RTO4_11572		40.2898	-0.0529728	0.302841	-0.17492	0.861143	0.998187	FALSE	7.40771	8.16624	SUPERFAMILY::SSF69118
RTO4_11573		3.9642	0.394408	1.00643	0.39189	0.69514	0.989687	FALSE	0.464813	0.391365	K13281: uvsE, UVE1; UV DNA damage endonuclease
RTO4_11574		287.373	-0.0689294	0.174068	-0.395992	0.692111	0.989687	FALSE	46.753	52.3982	HMMPfam:Fungal Zn(2)-Cys(6) binuclear cluster domain:PF00172,HMMPfam:Fungal specific transcription factor domain:PF04082,SMART:GAL4-like Zn(II)2Cys6 (or C6 zinc) binuclear cluster DNA-binding domain:SM00066,SMART:Fungal specific transcription factor domain:SM00906,SUPERFAMILY::SSF57701
RTO4_11575		12.0255	-0.628118	0.56239	-1.11687	0.264048	0.955719	FALSE	1.43449	2.32834
RTO4_11576		59.1453	-0.201786	0.319293	-0.631977	0.527402	0.976803	FALSE	12.0108	14.8711	HMMPfam:Meiotically up-regulated gene 113:PF13455
RTO4_11577		134.105	-0.194282	0.247424	-0.785216	0.432327	0.969929	FALSE	26.3127	32.2987
RTO4_11578	POL4	32.5508	-0.0874874	0.289232	-0.302482	0.762285	0.992881	FALSE	7.3984	8.41379	DNA polymerase IV (family X)
RTO4_11579		60.197	-0.0312739	0.228449	-0.136897	0.891112	0.998532	FALSE	13.0262	14.2797	BLAST: expressed protein [Cryptococcus neoformans var. neofo...
RTO4_11580		84.5775	0.426469	0.254256	1.67733	0.0934789	0.861726	FALSE	15.8966	12.6352	BLAST: related to TRX2-thioredoxin II [Melanopsichium pennsy...
RTO4_11581		351.295	-0.217786	0.18671	-1.16644	0.243437	0.946528	FALSE	59.6205	74.3602	HMMPfam:Tubulin domain:PF14881,SUPERFAMILY::SSF52490
RTO4_11582	YHR140W	208.738	0.106624	0.128591	0.829167	0.40701	0.968257	FALSE	42.2272	41.9562	Beta-2-glycoprotein I
RTO4_11583	CHO1	587.429	0.213082	0.158222	1.34673	0.178068	0.91748	FALSE	124.651	114.392	K17103: CHO1, pssA; CDP-diacylglycerol---serine O-phosphatidyltransferase
RTO4_11584		297.889	-0.214017	0.235938	-0.907087	0.364361	0.961399	FALSE	59.7871	74.2054	RRM motif-containing protein
RTO4_11585		27.2449	0.230645	0.485006	0.47555	0.634395	0.984732	FALSE	3.46751	3.16721
RTO4_11586		240.865	0.183521	0.184275	0.995911	0.319293	0.960925	FALSE	53.7439	50.6006	PRINTS:Proline rich extensin signature:PR01217
RTO4_11587		295.435	0.0987881	0.125485	0.787253	0.431134	0.969929	FALSE	53.3999	53.2624	HMMPfam:RNase H:PF00075,ProSiteProfiles:RNase H domain profile.:PS50879,SUPERFAMILY::SSF53098
RTO4_11588		4.42617	-0.771369	0.971032	-0.79438	0.426974	0.969929	FALSE	0.524877	0.962759	COP9 signalosome, subunit CSN1
RTO4_11589		0.882766	1.61265	1.80501	0.893431	0.371626	0.96205	FALSE	0.230972	0.0804592	Permease of the major facilitator superfamily
RTO4_11590		0.0500553	-0.823967	5.64919	-0.145856	0.884035	0.998187	FALSE	0	0.0756999
RTO4_11591		3.20043	-0.213017	0.912261	-0.233504	0.81537	0.997547	FALSE	0.544903	0.65996
RTO4_11592		4.30766	-0.7282	0.706952	-1.03005	0.302984	0.956081	FALSE	0.838808	1.49653	BLAST: UvdE-domain-containing protein [Gloeophyllum trab...
RTO4_11593		1.77501	-0.550382	1.14314	-0.481465	0.630186	0.984498	FALSE	0.392585	0.627983	RNA helicase BRR2, DEAD-box superfamily
RTO4_11594		67.3047	-0.21254	0.212371	-1.00079	0.316926	0.96007	FALSE	13.1714	16.3021	K05535: MNN2; alpha 1,2-mannosyltransferase
RTO4_11595	BRR2,SLH1	890.686	0.0729067	0.171029	0.426282	0.669903	0.988774	FALSE	188.886	191.759	RNA helicase BRR2, DEAD-box superfamily
RTO4_11596		13.765	-0.311495	0.473323	-0.658102	0.510473	0.97459	FALSE	2.39343	3.2238
RTO4_11597		659.65	0.382353	0.128839	2.96768	0.00300056	0.191517	FALSE	153.306	125.515	K01113: phoD; alkaline phosphatase D
RTO4_11598		211.501	-0.0701413	0.167374	-0.419069	0.675166	0.989687	FALSE	39.5092	44.1579	HMMPfam:Region of unknown function (DUF2417):PF10329
RTO4_11599		81.9361	0.0199582	0.198291	0.100651	0.919827	1	FALSE	15.7128	16.5948	C-3 sterol dehydrogenase/3-beta-hydroxysteroid dehydrogenase and related dehydrogenases
RTO4_11600		13.6824	-0.241035	0.430199	-0.560287	0.575284	0.981794	FALSE	3.0985	3.91492	ProSiteProfiles:BRCT domain profile.:PS50172
RTO4_11601		29.2391	-0.046513	0.30942	-0.150323	0.88051	0.998187	FALSE	5.22235	5.78265	Aspartyl protease
RTO4_11602		157.616	-0.172275	0.163906	-1.05106	0.293232	0.956081	FALSE	31.475	37.7655
RTO4_11603		16.4886	-0.881989	0.444292	-1.98516	0.0471268	0.726016	FALSE	2.19962	4.41507
RTO4_11604	ARG4	1626.93	-0.133454	0.101987	-1.30854	0.190691	0.925412	FALSE	301.807	354.231	Argininosuccinate lyase
RTO4_11605	MYO4,MYO2	938.969	0.0521216	0.16604	0.313911	0.753589	0.991713	FALSE	163.066	167.731	Myosin class V heavy chain
RTO4_11606		105.993	-0.135222	0.284639	-0.475066	0.63474	0.984732	FALSE	17.1967	20.1915	BLAST: RNA replication protein [Rhizoctonia solani]
RTO4_11607		275.303	0.114198	0.160898	0.709758	0.477854	0.972992	FALSE	61.3983	60.6275	Protein phosphatase 4 regulatory subunit 2 related protein
RTO4_11608		28.6603	-0.165609	0.307516	-0.538537	0.590206	0.981794	FALSE	5.32103	6.39212
RTO4_11609		19.1292	0.248502	0.36685	0.677394	0.498156	0.972992	FALSE	4.08607	3.70291	SUPERFAMILY::SSF52047
RTO4_11610	HIS6	200.263	-0.216968	0.228438	-0.949791	0.342219	0.960925	FALSE	35.6512	44.4311	Phosphoribosylformimino-5-aminoimidazole carboxamide ribonucleotide (ProFAR) isomerase
RTO4_11611	HAT2	456.297	0.132432	0.176128	0.751911	0.452105	0.972992	FALSE	102.013	99.1114	Nucleosome remodeling factor, subunit CAF1/NURF55/MSI1
RTO4_11612		4.08247	-0.510506	0.780949	-0.6537	0.513305	0.97459	FALSE	0.68649	1.05891
RTO4_11613		519.553	0.221265	0.183454	1.20611	0.227776	0.935806	FALSE	106.693	97.627	HMMPfam:Fungal protein of unknown function (DUF1752):PF08550,HMMPfam:Protein of unknown function (DUF3295):PF11702
RTO4_11614		46.0614	0.0977339	0.253286	0.385864	0.699597	0.989687	FALSE	9.50933	9.52847
RTO4_11615		62.2292	-0.601951	0.272339	-2.2103	0.0270841	0.640832	FALSE	10.0085	16.2845
RTO4_11616		18.1812	-0.0564115	0.394463	-0.143008	0.886284	0.998187	FALSE	3.72924	4.1238
RTO4_11617		0.887201	1.61824	1.74799	0.92577	0.354566	0.960925	FALSE	0.232407	0.0756999
RTO4_11618	QCR2	2530.53	0.1165	0.104099	1.11912	0.263089	0.955719	FALSE	519.463	512.412	Ubiquinol cytochrome c reductase, subunit QCR2
RTO4_11619	EXO84	131.634	-0.609933	0.251518	-2.42501	0.0153079	0.508643	FALSE	24.2074	39.704	Exocyst complex subunit
RTO4_11620	FRA2	205.071	0.186668	0.156888	1.18982	0.234118	0.93754	FALSE	43.4636	40.92	BolA (bacterial stress-induced morphogen)-related protein
RTO4_11621	YDL114W,YLR426W	34.5257	0.236338	0.354959	0.665817	0.505528	0.973371	FALSE	5.70506	5.16701	Hydroxysteroid 17-beta dehydrogenase 11
RTO4_11622	URM1	224.878	-0.492035	0.329024	-1.49544	0.1348	0.894411	FALSE	32.718	49.5474	Ubiquitin-like protein
RTO4_11623		1344.32	0.0227762	0.15539	0.146574	0.883468	0.998187	FALSE	296.271	310.865	GDP-mannose 4,6 dehydratase
RTO4_11624	ACO2,ACO1	3232.53	0.0502032	0.18854	0.266274	0.790028	0.995257	FALSE	826.479	851.811	Aconitase/homoaconitase (aconitase superfamily)
RTO4_11625		64.2007	0.35516	0.215308	1.64954	0.0990365	0.861726	FALSE	15.8394	13.1098	Amino acid transporters
RTO4_11626	MOD5	76.9711	-0.129221	0.240336	-0.53767	0.590805	0.981794	FALSE	19.4214	22.807	tRNA delta(2)-isopentenylpyrophosphate transferase
RTO4_11627		23.8081	-0.267104	0.52273	-0.510978	0.609366	0.982981	FALSE	5.64281	7.37607
RTO4_11628		1353.69	0.0151038	0.144476	0.104542	0.916739	1	FALSE	320.558	339.56	HMMPfam:Eukaryotic mitochondrial regulator protein:PF12298
RTO4_11629	YMR118C,SDH3	2368.73	0.0722229	0.0993485	0.726965	0.467247	0.972992	FALSE	525.071	533.238	Succinate dehydrogenase, cytochrome b subunit
RTO4_11630		127.737	0.0175939	0.187106	0.0940317	0.925084	1	FALSE	26.0323	27.5389	SUPERFAMILY::SSF47616
RTO4_11631		56.5741	-0.218609	0.21676	-1.00853	0.313199	0.956081	FALSE	11.0783	13.8042	BLAST: Receptor-activated Ca2+-permeable cation channel [Rho...
RTO4_11632	GOS1	240.292	0.15872	0.147715	1.0745	0.282597	0.956081	FALSE	49.7214	47.6397	SNARE protein GS28
RTO4_11633		465.078	-0.00231958	0.194928	-0.0118997	0.990506	1	FALSE	106.384	114.139
RTO4_11634		8.11709	-0.34504	0.534918	-0.645033	0.518906	0.974844	FALSE	1.55318	2.0993	Uncharacterized conserved protein
RTO4_11635		964.289	0.17998	0.12409	1.4504	0.146947	0.91103	FALSE	232.417	219.066	Mitochondrial translation elongation factor EF-Tsmt, catalyzes nucleotide exchange on EF-Tumt
RTO4_11636		0.548648	1.02362	2.03643	0.502652	0.615209	0.983212	FALSE	0.152317	0.0695283
RTO4_11637		0.180902	-0.823972	4.55514	-0.180888	0.856455	0.998187	FALSE	0	0.0756999
RTO4_11638		5.49711	-1.00056	0.66683	-1.50047	0.133494	0.893601	FALSE	0.768014	1.64317
RTO4_11639	SKT5	466.202	0.155187	0.144362	1.07498	0.282383	0.956081	FALSE	93.6284	89.8805	Extracellular protein SEL-1 and related proteins
RTO4_11640		284.722	-0.0206298	0.191879	-0.107514	0.914381	1	FALSE	63.2547	68.5793
RTO4_11641	YDL206W	153.717	0.153633	0.149815	1.02548	0.305135	0.956081	FALSE	31.2211	29.8973	K+-dependent Na+:Ca2+ antiporter
RTO4_11642		1535.19	0.0593653	0.217158	0.273373	0.784566	0.994994	FALSE	369.81	377.283	Glucose dehydrogenase/choline dehydrogenase/mandelonitrile lyase (GMC oxidoreductase family)
RTO4_11643		663.388	0.292299	0.145388	2.01047	0.0443815	0.722491	FALSE	72.6318	63.3518	BLAST: methyltransferase [Obba rivulosa]
RTO4_11644		55.9975	0.020506	0.255833	0.0801538	0.936115	1	FALSE	10.537	11.0522	BLAST: Nuclease PA3 [Grifola frondosa]
RTO4_11645	NOP2	334.406	-0.130781	0.202653	-0.645346	0.518703	0.974844	FALSE	83.4168	97.9559	tRNA and rRNA cytosine-C5-methylase (nucleolar protein NOL1/NOP2)
RTO4_11646	HIS4	555.659	-0.0177276	0.116317	-0.152407	0.878866	0.998187	FALSE	120.218	129.717	Histidinol dehydrogenase
RTO4_11647	SKN1,KRE6	540.961	0.0816433	0.201073	0.406038	0.684715	0.989687	FALSE	109.237	110.255	HMMPfam:Beta-glucan synthesis-associated protein (SKN1):PF03935,SUPERFAMILY::SSF49899
RTO4_11648		0.505692	-0.823978	2.22689	-0.370014	0.711372	0.989687	FALSE	0	0.0804592
RTO4_11649		93.0344	0.449535	0.284684	1.57907	0.114321	0.88767	FALSE	20.672	16.1136	Synaptic vesicle transporter SVOP and related transporters (major facilitator superfamily)
RTO4_11650		7.85712	-0.197862	0.671105	-0.29483	0.768124	0.992881	FALSE	0.917463	1.14695	Alcohol dehydrogenase, class V
RTO4_11651	KAP114	605.858	0.144656	0.144229	1.00296	0.315879	0.958609	FALSE	126.323	121.985	Predicted importin 9
RTO4_11652		71.8234	-0.0176581	0.201461	-0.08765	0.930155	1	FALSE	15.3166	16.6243	BLAST: something about silencing, SAS, complex subunit 4 [Rh...
RTO4_11653		258.001	0.196286	0.146217	1.34243	0.179455	0.91748	FALSE	58.2117	54.3214	Golgi transport complex subunit
RTO4_11654		9.77337	-0.208033	0.57318	-0.362945	0.716646	0.989687	FALSE	1.43304	1.77747
RTO4_11655		35.5729	-0.456651	0.277602	-1.64498	0.0999736	0.861726	FALSE	5.59205	8.1368
RTO4_11656	GCD6	528.734	-0.121938	0.177486	-0.687028	0.492065	0.972992	FALSE	122.227	142.269	Translation initiation factor 2B, epsilon subunit (eIF-2Bepsilon/GCD6)
RTO4_11657		0.602312	0.958024	2.38849	0.4011	0.688347	0.989687	FALSE	0.141587	0.0695283	ProSiteProfiles:Prokaryotic membrane lipoprotein lipid attachment site profile.:PS51257
RTO4_11658		777.234	0.0962772	0.163918	0.587349	0.556969	0.979416	FALSE	160.536	160.216	HMMPfam:Fungal Zn(2)-Cys(6) binuclear cluster domain:PF00172,HMMPfam:Fungal specific transcription factor domain:PF04082,ProSitePatterns:Zn(2)-C6 fungal-type DNA-binding domain signature.:PS00463,ProSiteProfiles:Zn(2)-C6 fungal-type DNA-binding domain profile.:PS50048,SMART:GAL4-like Zn(II)2Cys6 (or C6 zinc) binuclear cluster DNA-binding domain:SM00066,SMART:Fungal specific transcription factor domain:SM00906,SUPERFAMILY::SSF57701
RTO4_11659		88.5355	0.54405	0.216642	2.51129	0.0120292	0.459115	FALSE	14.9048	10.9068	BLAST: expressed protein [Schizophyllum commune H4-8]
RTO4_11660		221.36	0.161901	0.163967	0.9874	0.323446	0.960925	FALSE	39.6907	37.9853	Aspartyl protease
RTO4_11661	PNC1	65.6179	-0.196346	0.292628	-0.670974	0.502237	0.972992	FALSE	10.2488	12.6311	Pyrazinamidase/nicotinamidase PNC1
RTO4_11662	ERV14	1124.72	-0.00177734	0.276824	-0.00642047	0.994877	1	FALSE	231.168	247.673	ER vesicle integral membrane protein involved in establishing cell polarity, signaling and protein degradation
RTO4_11663		342.176	-0.375685	0.208353	-1.80312	0.0713694	0.829843	FALSE	60.957	84.7129	Transcriptional co-repressor component
RTO4_11664		184.57	-0.111539	0.156267	-0.713772	0.475368	0.972992	FALSE	45.4673	52.5629	Interpro: PPR repeat family
RTO4_11665	ADH4	47.8871	0.0302668	0.295891	0.10229	0.918526	1	FALSE	8.34375	8.6493	Alcohol dehydrogenase, class IV
RTO4_11666		1.26955	-2.31771	1.64122	-1.41219	0.157895	0.916659	FALSE	0	0.236618
RTO4_11667	PTC1	169.933	-0.34336	0.158537	-2.1658	0.0303262	0.650308	FALSE	30.1693	40.9299	Serine/threonine protein phosphatase
RTO4_11668		1725.29	2.25982	0.132078	17.1097	1.25574e-65	1.06399e-62	TRUE	292.829	65.4972	HMMPfam:Amidohydrolase:PF13147,SUPERFAMILY::SSF51338,SUPERFAMILY::SSF51556
RTO4_11669	GEX1,ARN1,ARN2,GEX2,SIT1,ENB1	1673.96	4.83794	0.236368	20.4678	4.16939e-93	5.04675e-90	TRUE	276.384	10.4295	Predicted transporter (major facilitator superfamily)
RTO4_11670	GCG1	156.72	0.0816645	0.17009	0.480124	0.631139	0.984498	FALSE	34.1824	34.403	Predicted cation transporter
RTO4_11671		660.359	0.0901686	0.169714	0.531297	0.595213	0.982287	FALSE	150.447	150.888	Translation initiation factor 3, subunit f (eIF-3f)
RTO4_11672		1820.36	0.034345	0.0961503	0.357201	0.720942	0.989687	FALSE	403.037	420.699	Uncharacterized conserved protein, contains PCI domain
RTO4_11673		118.177	0.233225	0.237203	0.983229	0.325495	0.960925	FALSE	23.5376	21.3799	Uncharacterized conserved protein
RTO4_11674		592.7	-0.694776	0.346893	-2.00285	0.045193	0.722491	FALSE	94.9233	165.207	Nuclear pore complex, Nup98 component (sc Nup145/Nup100/Nup116)
RTO4_11675	CNB1	318.441	0.061629	0.172528	0.357211	0.720934	0.989687	FALSE	66.3009	67.9105	Ca2+/calmodulin-dependent protein phosphatase (calcineurin subunit B), EF-Hand superfamily protein
RTO4_11676		20.439	-0.438161	0.376624	-1.16339	0.244671	0.946528	FALSE	3.80933	5.5331	Permease of the major facilitator superfamily
RTO4_11677	YJL213W	35.5596	-1.13996	0.322016	-3.54008	0.000400011	0.0397153	TRUE	4.47723	10.4904	HMMPfam:Amidohydrolase family:PF01979,SUPERFAMILY::SSF51338,SUPERFAMILY::SSF51556
RTO4_11678		24.1542	-0.460223	0.318129	-1.44666	0.147993	0.91103	FALSE	4.53586	6.68682	HMMPfam:Fungal specific transcription factor domain:PF04082,SMART:Fungal specific transcription factor domain:SM00906
RTO4_11679		13.1036	0.073768	0.520044	0.14185	0.887199	0.998187	FALSE	1.92649	1.97876	Glyceraldehyde 3-phosphate dehydrogenase
RTO4_11680		52.7575	0.089159	0.236542	0.376927	0.706228	0.989687	FALSE	11.0397	11.0646
RTO4_11681	IDH2	931.155	0.197891	0.130172	1.52023	0.128452	0.893601	FALSE	196.885	183.518	Isocitrate dehydrogenase, alpha subunit
RTO4_11682	IDH1	2542.78	0.102064	0.0984958	1.03623	0.300096	0.956081	FALSE	524.672	522.335	Isocitrate dehydrogenase, gamma subunit
RTO4_11683		585.538	0.0268605	0.122961	0.218447	0.827081	0.998187	FALSE	127.812	133.873	K18637: AXL2; axial budding pattern protein 2
RTO4_11684		217.306	-0.0538788	0.155393	-0.346726	0.728797	0.989687	FALSE	43.0488	47.7878	RNA polymerase I transcription factor UAF
RTO4_11685		30.8121	0.375401	0.29484	1.27324	0.202934	0.935806	FALSE	7.12091	5.8617	SUPERFAMILY::SSF52540
RTO4_11686	PHO89	11.233	1.06265	0.512599	2.07307	0.0381657	0.699952	FALSE	2.79605	1.42031	Na+/Pi symporter
RTO4_11687		45.374	-0.319136	0.249394	-1.27965	0.20067	0.935806	FALSE	9.69098	12.9987	SPRT-like metalloprotease
RTO4_11688		8.80472	0.494568	0.543977	0.90917	0.36326	0.961399	FALSE	2.08236	1.58264	Na+/Pi symporter
RTO4_11689		27.355	-0.288446	0.34059	-0.846901	0.39705	0.964264	FALSE	4.10322	5.42936
RTO4_11690		434.682	-0.132987	0.226533	-0.587053	0.557168	0.979416	FALSE	99.4851	116.959	HMMPfam:Ribosomal RNA-processing protein 7 (RRP7):PF12923
RTO4_11691	RSB1	149.601	-0.166349	0.147296	-1.12936	0.258747	0.954039	FALSE	25.7063	30.7771	HMMPfam:RTA1 like protein:PF04479
RTO4_11692	RSB1	2.86706	1.71607	1.2738	1.3472	0.177914	0.91748	FALSE	0.454084	0.145228	HMMPfam:RTA1 like protein:PF04479
RTO4_11693		0.195202	-0.823972	4.44308	-0.185451	0.852875	0.998187	FALSE	0	0.0756999
RTO4_11694		1.05638	2.55748	1.73327	1.47553	0.14007	0.906189	FALSE	0.223111	0	BLAST: allergen [Malassezia sympodialis ATCC 42132]
RTO4_11695		200.168	-0.335244	0.180698	-1.85527	0.0635573	0.794558	FALSE	35.2336	47.5597	HMMPfam:BAG domain:PF02179,SUPERFAMILY::SSF63491
RTO4_11696		8.06424	-0.107107	0.5706	-0.187709	0.851104	0.998187	FALSE	1.69908	1.96642	BLAST: YALIA101S10e03422g1_1 [Yarrowia lipolytica]
RTO4_11697		215.895	-0.0188345	0.148551	-0.126788	0.899108	0.998532	FALSE	39.9067	43.1998
RTO4_11698		13.583	0.126833	0.594264	0.213429	0.830993	0.998187	FALSE	1.11125	1.10658
RTO4_11699		303.914	-0.186599	0.225071	-0.829067	0.407066	0.968257	FALSE	60.2919	73.616
RTO4_11700	MRPL51	1018.11	-0.200118	0.328236	-0.609675	0.542077	0.978866	FALSE	190.012	234.284	Mitochondrial/chloroplast ribosomal protein 36a
RTO4_11701	GWT1	102.24	0.132049	0.184482	0.715784	0.474124	0.972992	FALSE	23.049	22.4585	Uncharacterized membrane protein
RTO4_11702		1209.43	0.129645	0.176954	0.732645	0.463775	0.972992	FALSE	284.353	277.476	NADH-ubiquinone oxidoreductase, NDUFS3/30 kDa subunit
RTO4_11703		0.311825	-0.823976	3.03958	-0.271082	0.786328	0.995125	FALSE	0	0.0804592
RTO4_11704		304.274	-0.042001	0.131778	-0.318726	0.749934	0.991409	FALSE	58.2345	64.1003	Ras-related GTPase
RTO4_11705	UPS2	69.4975	0.183987	0.235525	0.78118	0.434697	0.969929	FALSE	16.0411	15.0255	Predicted member of the intramitochondrial sorting protein family
RTO4_11706		46.2232	0.214742	0.327023	0.656656	0.511402	0.97459	FALSE	6.37653	5.85888	Subtilisin-like proprotein convertase
RTO4_11707	SEH1	218.148	-0.132452	0.159635	-0.829718	0.406698	0.968257	FALSE	43.6244	51.2676	Nuclear pore complex component (sc Seh1)
RTO4_11708	LSB3,YSC84	214.331	-0.033266	0.190704	-0.174438	0.861522	0.998187	FALSE	35.4488	38.7666	Uncharacterized conserved protein
RTO4_11709	POM33	741.335	0.188216	0.144425	1.30321	0.192503	0.926909	FALSE	125.561	117.622	Uncharacterized integral membrane protein
RTO4_11710		55.6388	0.450125	0.332295	1.3546	0.175546	0.91748	FALSE	5.84665	4.56372	PRINTS:Proline rich extensin signature:PR01217
RTO4_11711		121.367	-0.218106	0.261637	-0.833623	0.404494	0.968257	FALSE	28.0118	34.8982	HMMPfam:alpha/beta hydrolase fold:PF07859,SUPERFAMILY::SSF53474
RTO4_11712		1203.59	0.418842	0.194322	2.15541	0.0311299	0.651268	FALSE	207.833	165.909
RTO4_11713		68.4542	-0.164294	0.256447	-0.640652	0.521749	0.974966	FALSE	7.94543	9.49092
RTO4_11714		310.229	0.195802	0.217791	0.899037	0.368633	0.961399	FALSE	63.9635	59.5137	GTPase-activator protein
RTO4_11715		1.16319	0.152724	1.70678	0.0894812	0.9287	1	FALSE	0.152317	0.139057	PRINTS:Proline rich extensin signature:PR01217
RTO4_11716	ERG5	1565.72	-0.079658	0.162475	-0.49028	0.623936	0.984011	FALSE	300.827	339.529	Cytochrome P450 CYP4/CYP19/CYP26 subfamilies
RTO4_11717	HAS1	1298.84	-0.313986	0.114323	-2.74649	0.0060237	0.315674	FALSE	259.241	344.44	ATP-dependent RNA helicase pitchoune
RTO4_11718		869.331	-0.307598	0.174568	-1.76205	0.0780606	0.838266	FALSE	193.437	255.666	Helicase-like transcription factor HLTF/DNA helicase RAD5, DEAD-box superfamily
RTO4_11719	VPS4	495.875	-0.250676	0.129385	-1.93743	0.0526924	0.745347	FALSE	90.9862	115.914	AAA+-type ATPase
RTO4_11720	BLM10	406.92	0.214304	0.206345	1.03857	0.299005	0.956081	FALSE	74.3595	68.3706	Uncharacterized conserved protein
RTO4_11721	MYO1	270.219	0.0926947	0.183871	0.504129	0.614171	0.982981	FALSE	57.3336	57.4135	Myosin class II heavy chain
RTO4_11722	VID27	663.385	0.00861394	0.204117	0.0422009	0.966339	1	FALSE	134.511	142.53	Protein involved in vacuole import and degradation
RTO4_11723	PGC1	274.655	0.233615	0.157545	1.48284	0.138117	0.904048	FALSE	52.5439	47.712	Glycerophosphoryl diester phosphodiesterase
RTO4_11724	BUD23	551.384	-0.271722	0.223599	-1.21522	0.224283	0.935806	FALSE	95.3639	123.269	Predicted protein carboxyl methylase
RTO4_11725	RPA43	80.2842	0.0709163	0.295395	0.240073	0.810274	0.997547	FALSE	19.9569	20.4668	BLAST: dna-directed rna polymerase i subunit rpa43 [Rhod...
RTO4_11726		13.6626	-1.00638	0.523675	-1.92175	0.0546367	0.751067	FALSE	1.21424	2.67293
RTO4_11727		4.82651	1.09961	1.77505	0.619482	0.535599	0.978866	FALSE	0.0707937	0
RTO4_11728		980.808	-0.277429	0.220251	-1.2596	0.207812	0.935806	FALSE	169.442	219.817	Uncharacterized conserved protein
RTO4_11729		202.42	-0.153511	0.174952	-0.877444	0.380245	0.963884	FALSE	35.1391	41.763	Sorbin and SH3 domain-containing protein
RTO4_11730		282.818	0.231463	0.192427	1.20286	0.22903	0.935806	FALSE	62.215	56.3413	BLAST: vacuolar assembly/sorting protein DID2 [Moesziomyces ...
RTO4_11731	MRPL23	859.611	0.0303875	0.125501	0.24213	0.80868	0.997493	FALSE	186.237	195.135	Mitochondrial/chloroplast ribosomal protein L13
RTO4_11732	PPH3	230.147	0.427095	0.205583	2.07749	0.0377566	0.699146	FALSE	51.1258	40.5416	Serine/threonine specific protein phosphatase involved in glycogen accumulation, PP2A-related
RTO4_11733		0.423291	-0.823978	2.45398	-0.335773	0.737042	0.989687	FALSE	0	0.0804592
RTO4_11734		8.97678	-0.924295	0.560806	-1.64815	0.0993211	0.861726	FALSE	1.14201	2.37489
RTO4_11735		2.54082	0.1198	0.988345	0.121213	0.903523	0.999235	FALSE	0.515582	0.514732
RTO4_11736		178.253	-0.0176861	0.167508	-0.105584	0.915912	1	FALSE	39.7187	42.6671
RTO4_11737		386.365	-0.228558	0.155221	-1.47247	0.140895	0.906189	FALSE	75.3769	94.4801	LisH motif-containing protein
RTO4_11738		5.67849	0.96931	0.729918	1.32797	0.184188	0.920244	FALSE	1.24069	0.667544	BLAST: transmembrane protein, putative [Rhizoctonia solani A...
RTO4_11739		82.2916	0.0615503	0.198586	0.309942	0.756605	0.992113	FALSE	17.7165	18.0777	Predicted lipase/calmodulin-binding heat-shock protein
RTO4_11740		60.4921	0.175975	0.250984	0.70114	0.483216	0.972992	FALSE	11.2778	10.6118	Mitochondrial oxoglutarate/malate carrier proteins
RTO4_11741	MET16	1415.65	0.176118	0.144911	1.21536	0.22423	0.935806	FALSE	210.6	199.084	Phosphoadenosine phosphosulfate reductase
RTO4_11742	VPS17	158.847	-0.0943108	0.145499	-0.648188	0.516863	0.97459	FALSE	31.4292	35.9199	Membrane coat complex Retromer, subunit VPS5/SNX1, Sorting nexins, and related PX domain-containing proteins
RTO4_11743		9.30548	-0.170404	0.617971	-0.275748	0.782741	0.994994	FALSE	1.68691	2.03066
RTO4_11744		104.181	-0.0172954	0.208555	-0.0829296	0.933908	1	FALSE	28.2278	30.6034	Uncharacterized conserved protein
RTO4_11745		3.51285	0.13959	1.31024	0.106538	0.915156	1	FALSE	0.241702	0.236618	Carboxylesterase and related proteins
RTO4_11746		11.3258	-0.192835	0.545795	-0.353309	0.723857	0.989687	FALSE	1.58393	1.98969	Carboxylesterase and related proteins
RTO4_11747		50.327	0.223029	0.268025	0.832122	0.40534	0.968257	FALSE	7.62581	7.04197
RTO4_11748	KHA1	246.261	0.276558	0.186939	1.47941	0.139032	0.904307	FALSE	43.0467	37.8631	Predicted K+/H+-antiporter
RTO4_11749	SEC18	735.394	0.0360789	0.130822	0.275785	0.782713	0.994994	FALSE	141.464	147.403	AAA+-type ATPase
RTO4_11750	YPL162C	106.922	0.0261914	0.17095	0.15321	0.878232	0.998187	FALSE	23.506	24.5929	HMMPfam:Vaculolar membrane protein:PF12400,PRINTS:Proline rich extensin signature:PR01217
RTO4_11751		284.018	0.29012	0.146362	1.98221	0.0474555	0.729747	FALSE	64.3474	55.9822	Uncharacterized conserved protein, contains BSD domain
RTO4_11752	UGP1	1394.2	0.115789	0.175253	0.660699	0.508805	0.97459	FALSE	305.583	300.889	UDP-glucose pyrophosphorylase
RTO4_11753		46.6183	-0.365009	0.352606	-1.03517	0.300587	0.956081	FALSE	7.50351	10.383	HMMPfam:Gamma interferon inducible lysosomal thiol reductase (GILT):PF03227
RTO4_11754	ARC18	380.105	-0.222182	0.132679	-1.67458	0.0940169	0.861726	FALSE	72.538	90.3623	Actin-related protein Arp2/3 complex, subunit ARPC3
RTO4_11755		1.63008	-0.134206	1.16868	-0.114835	0.908576	1	FALSE	0.38329	0.456134	K01771: plc; 1-phosphatidylinositol phosphodiesterase
RTO4_11756		446.815	2.23003	0.339112	6.5761	4.82938e-11	1.23998e-08	TRUE	11.8935	2.70349	Aldo/keto reductase family proteins
RTO4_11757	FRE7	33.6684	0.826066	0.42573	1.94035	0.052337	0.742423	FALSE	3.2351	1.9569	Ferric reductase, NADH/NADPH oxidase and related proteins
RTO4_11758		501.827	-0.105312	0.116068	-0.907331	0.364232	0.961399	FALSE	109.688	126.192	K06617: E2.4.1.82; raffinose synthase
RTO4_11759		107.632	-0.356584	0.243826	-1.46245	0.143617	0.908112	FALSE	19.9312	27.3953
RTO4_11760		158.307	-0.685763	0.288447	-2.37743	0.0174336	0.536244	FALSE	26.4751	45.8039	HMMPfam:Caffeine-induced death protein 2:PF09774
RTO4_11761	CDC1	136.263	0.132423	0.164668	0.804177	0.421295	0.969427	FALSE	32.2251	31.2073	Cell division control protein/predicted DNA repair exonuclease
RTO4_11762		59.3973	0.0180733	0.204523	0.088368	0.929584	1	FALSE	13.2414	13.929	HMMPfam:UreF:PF01730
RTO4_11763	SUA5	346.984	-0.186856	0.134884	-1.38531	0.165957	0.91748	FALSE	73.4862	89.3945	RNA binding/translational regulation protein of the SUA5 family
RTO4_11764		3.07112	0.102373	1.4594	0.0701473	0.944076	1	FALSE	0.384724	0.402296	HMMPfam:Metallo-beta-lactamase superfamily:PF00753,SMART:Metallo-beta-lactamase superfamily:SM00849,SUPERFAMILY::SSF56281
RTO4_11765		24.4545	-0.462877	0.304513	-1.52006	0.128497	0.893601	FALSE	4.64957	6.83874	Reductases with broad range of substrate specificities
RTO4_11766		190.725	0.15367	0.166878	0.920855	0.357126	0.960925	FALSE	36.8697	35.3044
RTO4_11767		314.889	-0.00469066	0.182935	-0.0256412	0.979544	1	FALSE	56.8424	60.9091	Nuclear AAA ATPase (VCP subfamily)
RTO4_11768		104.878	-0.450632	0.27535	-1.63658	0.101719	0.867175	FALSE	19.2726	28.2153	Uncharacterized conserved protein
RTO4_11769	COX9	1482.95	0.168294	0.335333	0.501872	0.615758	0.983252	FALSE	327.748	312.292	BLAST: Cytochrome [Blumeria graminis f. sp. tritici 96224]
RTO4_11770		0.424278	1.09961	2.9423	0.373724	0.70861	0.989687	FALSE	0.0707937	0	SUPERFAMILY::SSF49899
RTO4_11771		0.359783	1.02031	2.58827	0.394206	0.693429	0.989687	FALSE	0.152317	0.0804592	BLAST: Myc-type, basic helix-loop-helix (bHLH) domain [Xanth...
RTO4_11772		1.25821	-1.62827	1.58212	-1.02917	0.3034	0.956081	FALSE	0.161613	0.509972	Splicing coactivator SRm160/300, subunit SRm160 (contains PWI domain)
RTO4_11773	MVP1	211.667	-0.0458671	0.246348	-0.186188	0.852297	0.998187	FALSE	44.7372	49.4406	Membrane coat complex Retromer, subunit VPS5/SNX1, Sorting nexins, and related PX domain-containing proteins
RTO4_11774		12.788	-0.911703	0.462196	-1.97255	0.0485472	0.736155	FALSE	1.96723	3.92049
RTO4_11775		15.89	0.0838516	0.405251	0.206913	0.836078	0.998187	FALSE	3.44606	3.42822	K+-channel ERG and related proteins, contain PAS/PAC sensor domain
RTO4_11776		1012.23	0.143649	0.171018	0.839968	0.400926	0.967868	FALSE	220.8	213.12	UDP-glucose/GDP-mannose dehydrogenase
RTO4_11777	STE6	325.194	-0.233554	0.180048	-1.29718	0.194571	0.926909	FALSE	64.4045	80.762	Multidrug/pheromone exporter, ABC superfamily
RTO4_11778		1.55189	-2.57099	1.52977	-1.68064	0.0928334	0.861726	FALSE	0.0800894	0.536593	BLAST: allergen [Malassezia sympodialis ATCC 42132]
RTO4_11779		328.635	0.169845	0.15904	1.06794	0.285546	0.956081	FALSE	54.0993	51.4241	SUPERFAMILY::SSF81296
RTO4_11780		61.0714	0.161234	0.226289	0.712514	0.476147	0.972992	FALSE	15.1107	14.3798	Molecular co-chaperone STI1
RTO4_11781		46.2649	0.13766	0.251474	0.547412	0.584096	0.981794	FALSE	10.095	9.78614	K00622: nat; arylamine N-acetyltransferase
RTO4_11782		0.250101	0.137816	3.59073	0.0383809	0.969384	1	FALSE	0.0707937	0.0804592
RTO4_11783		4.52716	-0.131883	0.823962	-0.16006	0.872834	0.998187	FALSE	0.772317	0.91844
RTO4_11784		23.3383	0.517474	0.430586	1.20179	0.229445	0.936869	FALSE	2.59938	1.95496
RTO4_11785		113.684	-0.200965	0.173634	-1.15741	0.247107	0.946555	FALSE	19.2926	23.6224
RTO4_11786		6.48146	0.127899	0.734081	0.174229	0.861685	0.998187	FALSE	0.992559	0.983209	Flavonol reductase/cinnamoyl-CoA reductase
RTO4_11787	PDE2	389.443	0.194171	0.198866	0.976391	0.328871	0.960925	FALSE	75.6708	70.7846	Cyclic nucleotide phosphodiesterase
RTO4_11788		68.9263	-0.127142	0.229148	-0.554848	0.578998	0.981794	FALSE	12.9182	15.2139	ATP-dependent DNA ligase I
RTO4_11789	NUP116	918.031	0.0588952	0.140205	0.420067	0.674437	0.989687	FALSE	189.09	193.896	Nuclear pore complex, Nup98 component (sc Nup145/Nup100/Nup116)
RTO4_11790		46.5414	-0.113115	0.269301	-0.420034	0.674461	0.989687	FALSE	7.78599	9.00563	p-Nitrophenyl phosphatase
RTO4_11791		561.763	0.000387582	0.202197	0.00191685	0.998471	1	FALSE	102.582	109.805	Drebrins and related actin binding proteins
RTO4_11792		0.699267	-0.76828	1.91455	-0.401286	0.68821	0.989687	FALSE	0.0707937	0.1514
RTO4_11793		388.076	0.181359	0.119361	1.51941	0.128659	0.893601	FALSE	81.3366	76.6304	C-3 sterol dehydrogenase/3-beta-hydroxysteroid dehydrogenase and related dehydrogenases
RTO4_11794	TLG1	99.5844	-0.380013	0.315468	-1.2046	0.228358	0.935806	FALSE	14.7431	20.7046	SNARE protein TLG1/Syntaxin 6
RTO4_11795		1.51731	1.1128	1.4435	0.770907	0.440762	0.969929	FALSE	0.292471	0.149988	HMMPfam:Domain of unknown function (DUF1996):PF09362
RTO4_11796		297.499	0.42296	0.246392	1.71661	0.0860502	0.849277	FALSE	74.7434	59.4963
RTO4_11797	SMC1	665.333	-0.278508	0.152925	-1.82121	0.0685754	0.820677	FALSE	118.897	154.123	Structural maintenance of chromosome protein 1 (sister chromatid cohesion complex Cohesin, subunit SMC1)
RTO4_11798		1.03301	0.754695	1.58683	0.475598	0.634361	0.984732	FALSE	0.243137	0.145228
RTO4_11799	ARE1,ARE2	85.8889	-0.111887	0.213224	-0.524741	0.599763	0.982287	FALSE	16.8448	19.4265	Sterol O-acyltransferase/Diacylglycerol O-acyltransferase
RTO4_11800		51.209	0.0821447	0.236111	0.347907	0.72791	0.989687	FALSE	9.33133	9.36562	Structural maintenance of chromosome protein 1 (sister chromatid cohesion complex Cohesin, subunit SMC1)
RTO4_11801		295.986	-0.182783	0.277978	-0.657546	0.51083	0.97459	FALSE	65.8596	80.3391	HMMPfam:Rtr1/RPAP2 family:PF04181,HMMPfam:VMA21-like domain:PF09446,ProSiteProfiles:RTR1-type zinc finger.:PS51479
RTO4_11802	SDH4,SHH4,TIM18	706.187	0.0810402	0.158466	0.511406	0.609067	0.982981	FALSE	197.189	199.386	Succinate dehydrogenase membrane anchor subunit and related proteins
RTO4_11803	DHH1	502.467	0.0865282	0.147229	0.587713	0.556725	0.979416	FALSE	107.858	108.404	ATP-dependent RNA helicase
RTO4_11804		546.199	0.118666	0.108082	1.09792	0.272238	0.956081	FALSE	119.488	117.628	HMMPfam:Oligosaccharyltransferase subunit Ribophorin II:PF05817
RTO4_11805	RPN3	843.14	0.0190146	0.105091	0.180934	0.856419	0.998187	FALSE	181.613	191.836	26S proteasome regulatory complex, subunit RPN3/PSMD3
RTO4_11806	SYG1	286.054	0.0307869	0.112246	0.27428	0.78387	0.994994	FALSE	57.2071	59.863	Predicted small molecule transporter
RTO4_11807	LRG1	375.038	0.0533511	0.229491	0.232476	0.816168	0.997547	FALSE	75.4849	77.5823	Adaptor protein Enigma and related PDZ-LIM proteins
RTO4_11808		38.8816	-0.395184	0.305424	-1.29388	0.195706	0.928451	FALSE	5.75795	8.13092	SUPERFAMILY::SSF56112
RTO4_11809	ALG5	111.18	-0.0747843	0.23479	-0.318516	0.750094	0.991409	FALSE	27.0685	30.5654	Glycosyltransferase
RTO4_11810		117.067	-0.23524	0.165267	-1.4234	0.154621	0.913888	FALSE	22.7144	28.6021	SUPERFAMILY::SSF52047
RTO4_11811	NAS6	132.233	0.269924	0.169266	1.59468	0.110784	0.882725	FALSE	26.9585	23.8755	Ankyrin
RTO4_11812		0.216468	0	5.09834	0	1	1	FALSE	0	0
RTO4_11813		64.7333	-0.402728	0.315218	-1.27762	0.201385	0.935806	FALSE	9.97417	14.0574	HMMPfam:BRO1-like domain:PF03097,ProSiteProfiles:BRO1 domain profile.:PS51180,ProSiteProfiles:Prokaryotic membrane lipoprotein lipid attachment site profile.:PS51257,SMART:BRO1-like domain:SM01041
RTO4_11814	ECM4,GTO3	153.096	0.238871	0.192681	1.23972	0.215078	0.935806	FALSE	24.5307	22.1634	Predicted glutathione S-transferase
RTO4_11815		26.9876	-0.105467	0.371419	-0.283957	0.776443	0.994751	FALSE	5.57994	6.4415	Uncharacterized conserved protein
RTO4_11816		18.4742	0.0517234	0.400736	0.129071	0.897302	0.998532	FALSE	3.7414	3.83758	HMMPfam:Peptidase M50B-like:PF13398
RTO4_11817		79.2372	-0.566141	0.321705	-1.75982	0.0784391	0.838266	FALSE	15.1457	24.0888	HMMPfam:Integral peroxisomal membrane peroxin:PF06398
RTO4_11818	VPS9	89.9231	0.218809	0.195999	1.11638	0.264261	0.955719	FALSE	19.6723	17.942	Vacuolar assembly/sorting protein VPS9
RTO4_11819		99.3327	0.0609975	0.174734	0.349087	0.727024	0.989687	FALSE	20.3524	20.87	HMMPfam:Fungal specific transcription factor domain:PF04082,ProSitePatterns:Zn(2)-C6 fungal-type DNA-binding domain signature.:PS00463,ProSiteProfiles:Zn(2)-C6 fungal-type DNA-binding domain profile.:PS50048,SMART:GAL4-like Zn(II)2Cys6 (or C6 zinc) binuclear cluster DNA-binding domain:SM00066,SMART:Fungal specific transcription factor domain:SM00906,SUPERFAMILY::SSF57701
RTO4_11820		80.0461	-0.345934	0.21437	-1.61372	0.106587	0.876456	FALSE	14.7002	19.9642	HMMPfam:Protein of unknown function (DUF2454):PF10521,SUPERFAMILY::SSF48371
RTO4_11821		92.6961	-0.166627	0.267879	-0.622024	0.533926	0.978679	FALSE	21.2813	25.625	Transcriptional regulator
RTO4_11822		30.7652	0.0652534	0.279832	0.233188	0.815615	0.997547	FALSE	6.68471	6.89005	SUPERFAMILY::SSF52047
RTO4_11823	YBL055C	19.4896	0.390274	0.427922	0.912021	0.361758	0.961399	FALSE	4.5008	3.72001	TatD-related DNase
RTO4_11824		49.9126	-0.203414	0.258093	-0.788139	0.430615	0.969929	FALSE	9.59518	11.6836	Uncharacterized conserved protein
RTO4_11825		303.46	-0.00138489	0.118698	-0.0116673	0.990691	1	FALSE	54.5219	58.3122	Uncharacterized conserved protein
RTO4_11826	SPT14	89.0315	0.191062	0.187469	1.01917	0.308123	0.956081	FALSE	19.7153	18.4066	N-acetylglucosaminyltransferase complex, subunit PIG-A/SPT14, required for phosphatidylinositol biosynthesis/Sulfolipid synthase
RTO4_11827		54.2238	0.355994	0.236273	1.5067	0.131887	0.893601	FALSE	12.2253	10.2835	ProSiteProfiles:Src homology 3 (SH3) domain profile.:PS50002,SMART:Src homology 3 domains:SM00326,SUPERFAMILY::SSF50044
RTO4_11828		89.4079	-0.0654591	0.317871	-0.20593	0.836846	0.998187	FALSE	10.9088	12.125	HMMPfam:Fasciclin domain:PF02469,SUPERFAMILY::SSF82153
RTO4_11829		191.465	-0.924059	0.261266	-3.53685	0.000404932	0.0397153	FALSE	15.9674	32.1656	Fibrillins and related proteins containing Ca2+-binding EGF-like domains
RTO4_11830		351.416	-0.17915	0.174283	-1.02792	0.303986	0.956081	FALSE	69.1978	83.4008	K17978: NUM1; nuclear migration protein NUM1
RTO4_11831		92.1993	-0.0373945	0.224913	-0.166262	0.867951	0.998187	FALSE	19.2605	21.185
RTO4_11832	PRI1	201.745	0.0503423	0.145249	0.346592	0.728898	0.989687	FALSE	43.4078	44.7493	Eukaryotic-type DNA primase, catalytic (small) subunit
RTO4_11833		3.09452	1.12182	1.15649	0.97002	0.332036	0.960925	FALSE	0.446222	0.220928	Acyl-CoA synthetase
RTO4_11834		468.712	-0.328205	0.154467	-2.12476	0.0336069	0.678268	FALSE	97.2833	130.521	HMMPfam:Sds3-like:PF08598
RTO4_11835		103.322	-0.608119	0.278071	-2.18692	0.0287485	0.64347	FALSE	18.6555	30.5669	Uncharacterized conserved membrane protein
RTO4_11836		5.54341	-0.251956	0.722257	-0.348845	0.727206	0.989687	FALSE	0.758718	0.992727	ProSitePatterns:Tyrosine protein kinases specific active-site signature.:PS00109,SUPERFAMILY::SSF56112
RTO4_11837	ETR1	87.8001	-0.035699	0.238061	-0.149957	0.880799	0.998187	FALSE	12.6007	13.8852	Zn2+-binding dehydrogenase (nuclear receptor binding factor-1)
RTO4_11838		116.193	-0.313892	0.175565	-1.7879	0.0737924	0.831009	FALSE	21.6317	28.6819	C3H1-type Zn-finger protein
RTO4_11839		176.256	0.110959	0.171707	0.646212	0.518142	0.97459	FALSE	35.8078	35.3197	Interpro: Transcription-silencing protein, cryptic loci regulator Clr2 Transcription-silencing protein Clr2
RTO4_11840		9.88683	1.33854	0.790647	1.69297	0.0904606	0.860272	FALSE	1.23426	0.50856	HMMPfam:Xylose isomerase-like TIM barrel:PF01261,SUPERFAMILY::SSF51658
RTO4_11841		442.144	0.0457264	0.181805	0.251513	0.801417	0.997304	FALSE	95.5491	98.7406	Centromere/kinetochore protein zw10 involved in mitotic chromosome segregation
RTO4_11842		56.8173	-0.176651	0.232087	-0.761141	0.446573	0.971205	FALSE	10.1858	12.2853	HMMPfam:Protein of unknown function (DUF667):PF05018
RTO4_11843		0.558983	-1.36393	2.49106	-0.547531	0.584014	0.981794	FALSE	0.0800894	0.2271
RTO4_11844	GLN1	2625.95	0.0231643	0.149997	0.154432	0.877269	0.998187	FALSE	492.437	518.008	Glutamine synthetase
RTO4_11845	YBR287W	348.441	0.173671	0.12286	1.41357	0.157488	0.916659	FALSE	71.4647	67.6478	Predicted membrane protein
RTO4_11846		7.9124	-0.721131	0.678301	-1.06314	0.287717	0.956081	FALSE	0.76658	1.38075	SUPERFAMILY::SSF56112
RTO4_11847		100.173	-0.102259	0.243278	-0.420338	0.674239	0.989687	FALSE	20.4153	23.3854	SUPERFAMILY::SSF46934
RTO4_11848		792.894	-0.214648	0.123531	-1.7376	0.0822813	0.8452	FALSE	159.505	197.825	Mitotic spindle checkpoint protein BUB3, WD repeat superfamily
RTO4_11849		119.145	0.404164	0.224662	1.79899	0.0720209	0.831009	FALSE	14.4228	11.5959	K01752: E4.3.1.17, sdaA, sdaB, tdcG; L-serine dehydratase
RTO4_11850		3.72839	-0.110506	0.814855	-0.135615	0.892126	0.998532	FALSE	0.855965	0.990793	N-acetylglucosaminyltransferase complex, subunit PIG-P, required for phosphatidylinositol biosynthesis
RTO4_11851		47.8089	0.08425	0.268573	0.313695	0.753753	0.991713	FALSE	8.69198	8.74998	Glutamine synthetase
RTO4_11852		0.207823	0	3.77111	0	1	1	FALSE	0	0
RTO4_11853		247.381	-0.142714	0.127881	-1.11599	0.264425	0.955719	FALSE	59.2065	69.8283	HMMPfam:Neugrin:PF06413
RTO4_11854	CDC28	483.979	0.226939	0.235328	0.964354	0.334868	0.960925	FALSE	106.455	96.9164	Protein kinase PCTAIRE and related kinases
RTO4_11855		9.44107	0.00393151	0.561602	0.00700052	0.994414	1	FALSE	1.60539	1.70318
RTO4_11856		0.813877	0.113099	1.8598	0.0608124	0.951509	1	FALSE	0.152317	0.156159
RTO4_11857		91.0034	-0.272669	0.297295	-0.917165	0.359056	0.961226	FALSE	20.77	26.8915	BLAST: NADH:ubiquinone oxidoreductase, 17.2kDa subunit [...
RTO4_11858	COP1	1415.29	-0.0473999	0.133119	-0.356071	0.721788	0.989687	FALSE	280.178	308.944	Vesicle coat complex COPI, alpha subunit
RTO4_11859	RPB10	658.924	-0.289798	0.281416	-1.02979	0.303111	0.956081	FALSE	144.059	188.92	DNA-directed RNA polymerase, subunit RPB10
RTO4_11860		94.3628	0.0260149	0.202918	0.128204	0.897987	0.998532	FALSE	17.8646	18.7621	HMMPfam:Cytidine and deoxycytidylate deaminase zinc-binding region:PF00383,SUPERFAMILY::SSF53927
RTO4_11861	RBG1	471.386	-0.0741806	0.109951	-0.674673	0.499884	0.972992	FALSE	96.6619	108.478	GTP-binding protein DRG1 (ODN superfamily)
RTO4_11862		17.3619	-0.0897209	0.462567	-0.193963	0.846205	0.998187	FALSE	4.21904	4.88072	SUPERFAMILY::SSF160104
RTO4_11863		833.878	0.124363	0.131059	0.94891	0.342667	0.960925	FALSE	162.489	159.307	Uncharacterized conserved protein
RTO4_11864		39.642	0.0952786	0.268049	0.355453	0.72225	0.989687	FALSE	7.81311	7.92903	Zinc-binding oxidoreductase
RTO4_11865		300.907	-0.215275	0.141162	-1.52501	0.127255	0.893601	FALSE	65.3427	80.988	HMMPfam:Ubiquitin family:PF00240,ProSiteProfiles:Ubiquitin domain profile.:PS50053,SMART:Ubiquitin homologues:SM00213,SUPERFAMILY::SSF54236
RTO4_11866		389.684	0.047635	0.215636	0.220904	0.825167	0.998187	FALSE	72.2915	75.0532	M-phase inducer phosphatase
RTO4_11867	HEM14	150.147	-0.133046	0.150717	-0.882756	0.377368	0.963884	FALSE	36.1525	42.3504	Protoporphyrinogen oxidase
RTO4_11868		83.0594	-0.220545	0.182616	-1.2077	0.227164	0.935806	FALSE	16.0632	20.0881	5'-3' exonuclease
RTO4_11869		618.788	0.263184	0.206294	1.27577	0.202037	0.935806	FALSE	131.85	116.981	Predicted RNA-binding protein involved in translational regulation
RTO4_11870		3.19527	0.130937	0.796652	0.164359	0.869449	0.998187	FALSE	0.838808	0.817531
RTO4_11871		15.5392	-0.224544	0.487478	-0.460623	0.645069	0.987398	FALSE	2.64586	3.27541	Uridine permease/thiamine transporter/allantoin transport
RTO4_11872		6.44907	0.134919	0.59186	0.227958	0.819679	0.997771	FALSE	1.38371	1.35271	HMMPfam:Fungal Zn(2)-Cys(6) binuclear cluster domain:PF00172,HMMPfam:Fungal specific transcription factor domain:PF04082,ProSitePatterns:Zn(2)-C6 fungal-type DNA-binding domain signature.:PS00463,ProSiteProfiles:Zn(2)-C6 fungal-type DNA-binding domain profile.:PS50048,SMART:GAL4-like Zn(II)2Cys6 (or C6 zinc) binuclear cluster DNA-binding domain:SM00066,SUPERFAMILY::SSF57701
RTO4_11873		36.695	0.325831	0.391124	0.833062	0.40481	0.968257	FALSE	6.11126	5.20509	Cytoskeletal protein Adducin
RTO4_11874	DCG1	74.5153	-0.0408675	0.218664	-0.186896	0.851742	0.998187	FALSE	18.82	20.7704	HMMPfam:Asp/Glu/Hydantoin racemase:PF01177
RTO4_11875	DCG1	14.6028	0.662887	0.492621	1.34563	0.178421	0.91748	FALSE	3.78425	2.54733	Carbon-nitrogen hydrolase
RTO4_11876		172.483	-0.275143	0.149858	-1.83603	0.0663538	0.808943	FALSE	33.0574	42.8364	D-aspartate oxidase
RTO4_11877		24.8448	-0.202579	0.362078	-0.559491	0.575826	0.981794	FALSE	3.45678	4.23534	Dihydroorotase and related enzymes
RTO4_11878	MSS4	179.299	-0.144778	0.205652	-0.703995	0.481436	0.972992	FALSE	38.0375	44.9038	Phosphatidylinositol-4-phosphate 5-kinase
RTO4_11879	RAD54	80.0475	0.0360733	0.198932	0.181335	0.856104	0.998187	FALSE	16.0525	16.709	DNA repair protein, SNF2 family
RTO4_11880	RAD52	13.9944	0.554765	0.390831	1.41945	0.155768	0.915905	FALSE	4.34207	3.14393	DNA repair and recombination protein RAD52/RAD22
RTO4_11881		262.277	-0.0797988	0.155846	-0.512036	0.608626	0.982981	FALSE	61.9088	69.8488	UDP-glucose:glycoprotein glucosyltransferase
RTO4_11882	YPR1,GCY1	91.6951	0.247284	0.200458	1.23359	0.217355	0.935806	FALSE	18.5317	16.7743	Aldo/keto reductase family proteins
RTO4_11883	YOL057W	198.946	0.103828	0.149508	0.694464	0.487391	0.972992	FALSE	43.7404	43.3906	Dipeptidyl peptidase III
RTO4_11884	DAL1	76.9962	-0.0999742	0.255929	-0.390632	0.696069	0.989687	FALSE	12.8782	14.7666	Dihydroorotase and related enzymes
RTO4_11885	YCS4	74.1316	-0.0562769	0.212075	-0.265363	0.79073	0.995257	FALSE	16.6017	18.4349	Chromosome condensation complex Condensin, subunit D2
RTO4_11886	SEC62	109.837	0.327144	0.295332	1.10771	0.267985	0.956081	FALSE	23.5703	20.1951	Membrane component of ER protein translocation complex
RTO4_11887		281.743	3.8581	0.232071	16.6247	4.61971e-62	3.55843e-59	TRUE	60.1483	4.39239	Predicted sugar transporter
RTO4_11888		2.15396	3.99055	1.45608	2.74062	0.00613231	0.315674	FALSE	0.615697	0	BLAST: mannose-6-phosphate isomerase, class I [Kwoniella...
RTO4_11889	RPL28	17905.9	0.124395	0.146623	0.848395	0.396218	0.964264	FALSE	4079.83	3996.56	60s ribosomal protein L15/L27
RTO4_11890	RPB11	983.193	-0.0284494	0.1094	-0.260051	0.794825	0.996116	FALSE	217.919	237.525	RNA polymerase, subunit L
RTO4_11891	HAP2	57.6295	-0.516878	0.341827	-1.5121	0.130508	0.893601	FALSE	9.83897	15.2301	CCAAT-binding factor, subunit B (HAP2)
RTO4_11892		368.366	0.539307	0.216416	2.49199	0.012703	0.465941	FALSE	19.0145	13.984
RTO4_11893	YDL245C,YDR342C,YDR343C,HXT3,YEL069C,HXT10,HXT4,HXT1,HXT5,HXT8,HXT9,YJR158W,GAL2,HXT2,HXT17,HXT11,YIL170W	49.1202	0.183953	0.242319	0.759137	0.447771	0.972265	FALSE	8.94016	8.42844	Predicted transporter (major facilitator superfamily)
RTO4_11894	TUP1	425.459	0.13417	0.106558	1.25912	0.207986	0.935806	FALSE	89.867	87.4367	WD40 repeat-containing protein
RTO4_11895	RCE1	101.302	-0.249588	0.282635	-0.883074	0.377196	0.963884	FALSE	21.829	27.8869	Prenyl protein protease
RTO4_11896		285.332	-0.0254114	0.199509	-0.12737	0.898648	0.998532	FALSE	13.1842	14.363
RTO4_11897		52.7088	0.341078	0.303934	1.12221	0.261773	0.955719	FALSE	10.6235	8.99128
RTO4_11898	SEC24,SFB2	921.758	0.0818952	0.236218	0.346694	0.728821	0.989687	FALSE	175.427	176.678	Vesicle coat complex COPII, subunit SEC24/subunit SFB2
RTO4_11899	FMT1	642.037	0.0301315	0.129973	0.231828	0.816671	0.997576	FALSE	142.678	149.158	Methionyl-tRNA formyltransferase
RTO4_11900	MAK3	146.783	-0.0723691	0.183573	-0.394224	0.693415	0.989687	FALSE	24.6043	27.6897	N-acetyltransferase
RTO4_11901	ATG7	68.1995	-0.0497251	0.213733	-0.23265	0.816033	0.997547	FALSE	12.3183	13.6598	Ubiquitin activating E1 enzyme-like protein
RTO4_11902		0.858032	-0.411004	1.67297	-0.245674	0.805935	0.997493	FALSE	0.161613	0.219516
RTO4_11903		291.136	-0.306924	0.230574	-1.33113	0.183146	0.920244	FALSE	59.9709	79.5477	HMMPfam:Protein of unknown function (DUF2419):PF10343
RTO4_11904		97.6474	-0.681318	0.356182	-1.91284	0.0557687	0.752433	FALSE	13.9916	24.0834	ProSiteProfiles:Prokaryotic membrane lipoprotein lipid attachment site profile.:PS51257
RTO4_11905		29.1489	-0.614496	0.346105	-1.77546	0.0758217	0.83488	FALSE	4.41144	7.16058
RTO4_11906		0.676048	-1.77204	2.19259	-0.808196	0.418977	0.969427	FALSE	0.0800894	0.310906	BLAST: TPR-like protein [Sanghuangporus baumii]
RTO4_11907		50.1347	0.209912	0.270464	0.776118	0.437679	0.969929	FALSE	9.52866	8.74634	Enoyl-CoA isomerase
RTO4_11908		129.845	-0.035462	0.163096	-0.21743	0.827873	0.998187	FALSE	30.2121	33.1549	Predicted metal-dependent hydrolase (beta-lactamase superfamily)
RTO4_11909	ILV1	338.667	0.00877752	0.119177	0.0736509	0.941288	1	FALSE	56.2753	59.7889	Threonine/serine dehydratases
RTO4_11910	MVD1	555.352	0.0424651	0.171992	0.246902	0.804984	0.997493	FALSE	123.121	127.525	Mevalonate pyrophosphate decarboxylase
RTO4_11911		537.132	-0.182576	0.150408	-1.21387	0.224799	0.935806	FALSE	113.901	137.908	HMMPfam:MAGE family:PF01454
RTO4_11912	DLS1	212.111	-0.177161	0.33397	-0.530468	0.595787	0.982287	FALSE	46.6343	56.5209	CCAAT-binding factor, subunit C (HAP5)
RTO4_11913		882.685	-0.187582	0.127192	-1.47479	0.140268	0.906189	FALSE	170.793	208.308	HMMPfam:SAP domain:PF02037,ProSiteProfiles:SAP motif profile.:PS50800,SMART:Putative DNA-binding (bihelical) motif predicted to be involved in chromosomal organisation:SM00513,SUPERFAMILY::SSF68906
RTO4_11914		578.942	-0.0308251	0.102488	-0.300768	0.763592	0.992881	FALSE	135.7	148.117	HMMPfam:Domain of unknown function (DUF3844):PF12955
RTO4_11915	RPS23A,RPS23B	30528.1	0.109993	0.179688	0.612133	0.54045	0.978866	FALSE	7108.12	7022.43	40S ribosomal protein S23
RTO4_11916	BMT5	243.792	-0.426291	0.206282	-2.06655	0.038777	0.702511	FALSE	49.76	71.5483	Uncharacterized conserved protein
RTO4_11917		6.66764	0.368246	0.716565	0.513905	0.607319	0.982981	FALSE	1.08837	0.885647	BLAST: expressed protein [Cryptococcus neoformans var. neofo...
RTO4_11918		0.688909	-1.40904	1.79484	-0.78505	0.432424	0.969929	FALSE	0.163047	0.451375
RTO4_11919	JHD1	92.2064	0.156783	0.177919	0.881202	0.378209	0.963884	FALSE	22.1051	21.1563	F-box protein JEMMA and related proteins with JmjC, PHD, F-box and LRR domains
RTO4_11920	YKU70	82.4481	0.0285947	0.194941	0.146684	0.883381	0.998187	FALSE	17.5413	18.3533	DNA-binding subunit of a DNA-dependent protein kinase (Ku70 autoantigen)
RTO4_11921		29.3002	0.287069	0.303841	0.944801	0.34476	0.960925	FALSE	6.46305	5.64219
RTO4_11922		5.16707	-1.3042	0.763472	-1.70825	0.0875903	0.85236	FALSE	0.537041	1.41413	Predicted transporter (major facilitator superfamily)
RTO4_11923		9.30085	0.213831	0.604088	0.353973	0.723359	0.989687	FALSE	1.46523	1.34461
RTO4_11924	RGT2,SNF3	1101.54	0.339452	0.190095	1.78569	0.0741489	0.831036	FALSE	213.886	180.037	Predicted transporter (major facilitator superfamily)
RTO4_11925	DPL1	656.292	0.0290946	0.128933	0.225656	0.821469	0.997798	FALSE	122.12	127.77	Glutamate decarboxylase/sphingosine phosphate lyase
RTO4_11926	DBP10	483.167	-0.482287	0.173535	-2.77918	0.00544955	0.297897	FALSE	98.7962	147.799	ATP-dependent RNA helicase
RTO4_11927		6.4354	-0.357934	0.833776	-0.429293	0.66771	0.988774	FALSE	0.981829	1.37457	Cytoskeletal protein Adducin
RTO4_11928		442.112	-0.0145861	0.100956	-0.14448	0.885121	0.998187	FALSE	103.452	111.606	Putative transcription factor ASH1/LIN-59
RTO4_11929	RLI1	623.978	0.213936	0.178836	1.19627	0.231591	0.937337	FALSE	155.184	142.844	RNAse L inhibitor, ABC superfamily
RTO4_11930		1.16353	-2.34315	1.58791	-1.47562	0.140046	0.906189	FALSE	0.0800894	0.451375	FOG: Transposon-encoded proteins with TYA, reverse transcriptase, integrase domains in various combinations
RTO4_11931		127.697	-0.167941	0.240118	-0.699408	0.484297	0.972992	FALSE	30.6112	36.7999
RTO4_11932		95.7571	0.604894	0.247333	2.44567	0.0144585	0.496286	FALSE	21.2234	14.8668
RTO4_11933		297.851	0.622304	0.192888	3.22625	0.00125424	0.0966106	FALSE	46.1059	31.9846	Predicted transporter (major facilitator superfamily)
RTO4_11934		143.032	-0.233	0.227373	-1.02475	0.305481	0.956081	FALSE	29.0416	36.5676	HMMPfam:Opioid growth factor receptor (OGFr) conserved region:PF04664
RTO4_11935	GIM3	84.6058	0.545797	0.280108	1.94852	0.0513522	0.742054	FALSE	20.9552	15.2879	Molecular chaperone Prefoldin, subunit 4
RTO4_11936		329.006	-0.213249	0.203626	-1.04726	0.29498	0.956081	FALSE	72.2743	89.6596	Uncharacterized conserved protein
RTO4_11937		58.1851	-0.0637351	0.244889	-0.260261	0.794663	0.996116	FALSE	12.0501	13.3935	BLAST: rna recognition domain-containing protein [Colletotri...
RTO4_11938		65.6914	-0.269018	0.217414	-1.23735	0.215957	0.935806	FALSE	11.1827	14.4151	Aspartyl protease
RTO4_11939	RRP40	404.616	-0.122057	0.284098	-0.429629	0.667466	0.988774	FALSE	78.9533	92.1286	Exosomal 3'-5' exoribonuclease complex subunit Rrp40
RTO4_11940	ADA2	154.102	-0.0657267	0.217135	-0.3027	0.762118	0.992881	FALSE	39.4026	44.0714	Histone acetyltransferase complex SAGA/ADA, subunit ADA2
RTO4_11941		186.451	-0.0622192	0.208855	-0.297907	0.765774	0.992881	FALSE	43.4221	48.418	SUPERFAMILY::SSF54928
RTO4_11942		16.6804	-0.339688	0.421729	-0.805467	0.42055	0.969427	FALSE	2.82462	3.87565	ProSiteProfiles:Eukaryotic RNA Recognition Motif (RRM) profile.:PS50102,SMART:RNA recognition motif:SM00360,SUPERFAMILY::SSF54928
RTO4_11943		0.485485	1.09961	2.89297	0.380097	0.703873	0.989687	FALSE	0.0800894	0
RTO4_11944		0.821915	-2.72072	1.79584	-1.51501	0.12977	0.893601	FALSE	0	0.296628
RTO4_11945	KRS1	704.831	0.138043	0.166516	0.829012	0.407098	0.968257	FALSE	161.699	156.787	Lysyl-tRNA synthetase (class II)
RTO4_11946		146.229	0.519006	0.342956	1.51333	0.130196	0.893601	FALSE	7.46634	5.57177	HMMPfam:Glutathione-dependent formaldehyde-activating enzyme:PF04828,SUPERFAMILY::SSF51316
RTO4_11947	SPC98	116.025	0.0999976	0.189454	0.52782	0.597624	0.982287	FALSE	26.4221	26.2429	Gamma-tubulin complex, DGRIP91/SPC98 component
RTO4_11948		965.368	-0.466568	0.343369	-1.35879	0.174212	0.91748	FALSE	158.19	234.917	Molecular chaperone (DnaJ superfamily)
RTO4_11949		289.9	-0.443228	0.138211	-3.20689	0.00134177	0.100609	FALSE	56.4769	81.939	HMMPfam:Polysaccharide deacetylase:PF01522,ProSiteProfiles:NodB homology domain profile.:PS51677,SUPERFAMILY::SSF88713
RTO4_11950	YVC1	89.3059	0.0403899	0.197149	0.20487	0.837674	0.998187	FALSE	19.7975	20.6256	HMMPfam:Polycystin cation channel:PF08016
RTO4_11951		0.254431	-0.823973	4.18929	-0.196686	0.844074	0.998187	FALSE	0	0.0756999
RTO4_11952	YOR388C	14.3374	-1.63121	1.40943	-1.15735	0.24713	0.946555	FALSE	0.524877	1.77352	Glyoxylate/hydroxypyruvate reductase (D-isomer-specific 2-hydroxy acid dehydrogenase superfamily)
RTO4_11953		23.4257	-0.0197978	0.345155	-0.0573591	0.954259	1	FALSE	4.91771	5.34169	Aspartyl protease
RTO4_11954		396.408	-0.10911	0.122242	-0.892574	0.372085	0.962944	FALSE	72.5924	83.3907	HMMPfam:Membrane fusion protein Use1:PF09753
RTO4_11955		780.122	0.117532	0.124296	0.945586	0.34436	0.960925	FALSE	168.993	166.351	U2 snRNP splicing factor, small subunit, and related proteins
RTO4_11956		17.772	0.10489	0.378567	0.277072	0.781725	0.994994	FALSE	3.85866	3.86189	Predicted transporter (major facilitator superfamily)
RTO4_11957		76.9235	-0.214669	0.260669	-0.823532	0.410205	0.969427	FALSE	15.0757	18.7093	HMMPfam:F-box domain:PF00646,ProSiteProfiles:F-box domain profile.:PS50181,SMART:A Receptor for Ubiquitination Targets:SM00256,SUPERFAMILY::SSF101908,SUPERFAMILY::SSF81383
RTO4_11958	ATP3	10255.2	0.0996452	0.103052	0.96694	0.333574	0.960925	FALSE	2127.94	2120.68	F0F1-type ATP synthase, gamma subunit
RTO4_11959		5.00161	0.810868	0.686103	1.18184	0.237267	0.942065	FALSE	1.23139	0.757521	Kynurenine 3-monooxygenase and related flavoprotein monooxygenases
RTO4_11960		159.752	-0.285819	0.207533	-1.37722	0.168444	0.91748	FALSE	30.5904	39.9409	Small nuclear RNA activating protein complex - 50kD subunit (SNAP50)
RTO4_11961		121.89	-0.137447	0.184841	-0.743597	0.45712	0.972992	FALSE	22.5878	26.5672	K06978: K06978; uncharacterized protein
RTO4_11962		236.777	-0.139509	0.200332	-0.696386	0.486187	0.972992	FALSE	41.0995	48.5031	Fumarylacetoacetase
RTO4_11963		1.14902	-2.3015	1.76951	-1.30064	0.193382	0.926909	FALSE	0	0.220928	Kynurenine 3-monooxygenase and related flavoprotein monooxygenases
RTO4_11964		62.4957	-0.0273905	0.236262	-0.115933	0.907706	1	FALSE	12.3068	13.3257	HMMPfam:Phytanoyl-CoA dioxygenase (PhyH):PF05721,SUPERFAMILY::SSF51197
RTO4_11965	SGV1	93.4584	-0.52857	0.185434	-2.85045	0.00436567	0.249935	FALSE	17.5299	27.1352	Cdc2-related protein kinase
RTO4_11966		349.408	-0.0667906	0.111899	-0.596884	0.550585	0.978866	FALSE	67.483	75.6952	RNA polymerase II transcription initiation factor TFIIA, large chain
RTO4_11967	ATP16	3.07437	0.663021	0.985264	0.672937	0.500987	0.972992	FALSE	0.770882	0.509972	Mitochondrial F1F0-ATP synthase, subunit delta/ATP16
RTO4_11968		954.357	0.122369	0.195515	0.625878	0.531395	0.977467	FALSE	213.487	209.388	HMMPfam:PWWP domain:PF00855,ProSiteProfiles:PWWP domain profile.:PS50812,SMART:domain with conserved PWWP motif:SM00293,SUPERFAMILY::SSF63748
RTO4_11969	CHD1	191.823	-0.155404	0.208286	-0.746108	0.455602	0.972992	FALSE	41.9998	49.9953	Chromodomain-helicase DNA-binding protein
RTO4_11970	RAD23	1564.05	0.130507	0.174842	0.746427	0.45541	0.972992	FALSE	328.954	320.807	Ubiquitin and ubiquitin-like proteins
RTO4_11971	ISA1	286.597	0.247405	0.211042	1.1723	0.241076	0.94398	FALSE	80.8218	72.7519	Fe-S cluster biosynthesis protein ISA1 (contains a HesB-like domain)
RTO4_11972	ERO1	448.342	-0.0543792	0.125293	-0.434015	0.664277	0.988774	FALSE	85.3255	94.6642	Endoplasmic reticulum membrane-associated oxidoreductin involved in disulfide bond formation
RTO4_11973	ALA1	1257.99	-0.0487354	0.107887	-0.451728	0.651465	0.987768	FALSE	271.042	299.831	Alanyl-tRNA synthetase
RTO4_11974		186.088	0.0457836	0.150352	0.304508	0.760741	0.992881	FALSE	42.1364	43.6273	HMMPfam:Tho complex subunit 7:PF05615
RTO4_11975		218.019	-0.0778611	0.312355	-0.249271	0.803151	0.997304	FALSE	36.7532	41.639	BLAST: putative transmembrane protein [Rhizoctonia solani 123E]
RTO4_11976		2.27852	1.12789	1.15586	0.975799	0.329164	0.960925	FALSE	0.463379	0.236618
RTO4_11977	SDH2	1235.88	-0.0327701	0.156206	-0.209787	0.833834	0.998187	FALSE	358.858	392.13	Succinate dehydrogenase, Fe-S protein subunit
RTO4_11978		316.163	0.14626	0.108736	1.34509	0.178595	0.91748	FALSE	71.6642	69.2186	U-snRNP-associated cyclophilin type peptidyl-prolyl cis-trans isomerase
RTO4_11979		83.37	-0.0339143	0.18624	-0.182099	0.855505	0.998187	FALSE	16.6017	18.1682
RTO4_11980		98.0127	-0.10812	0.175272	-0.616869	0.537321	0.978866	FALSE	18.7484	21.5919
RTO4_11981	HLJ1	200.505	0.0950533	0.145708	0.652355	0.514172	0.97459	FALSE	45.1777	45.4075	Molecular chaperone (DnaJ superfamily)
RTO4_11982	GLK1,EMI2,HXK1,HXK2	1419.53	0.0478441	0.11576	0.413304	0.679384	0.989687	FALSE	297.68	308.236	Hexokinase
RTO4_11983		1017.29	-0.208634	0.217505	-0.959217	0.337449	0.960925	FALSE	181.202	224.278	Uncharacterized conserved protein
RTO4_11984		215.035	-0.0134922	0.171982	-0.0784512	0.937469	1	FALSE	44.2953	47.7352	Exosomal 3'-5' exoribonuclease complex, subunit Rrp41 and related exoribonucleases
RTO4_11985		41.1475	0.0993533	0.29758	0.333871	0.738477	0.989687	FALSE	8.61981	8.55768	Predicted transporter (major facilitator superfamily)
RTO4_11986		29.4321	0.0496864	0.288944	0.171958	0.86347	0.998187	FALSE	6.25995	6.46448	HMMPfam:Cupin domain:PF07883,SUPERFAMILY::SSF51182
RTO4_11987		11.8609	-0.262508	0.466783	-0.562377	0.573859	0.981794	FALSE	2.45206	3.16438	HMMPfam:X-Pro dipeptidyl-peptidase (S15 family):PF02129,HMMPfam:X-Pro dipeptidyl-peptidase C-terminal non-catalytic domain:PF08530,SMART:X-Pro dipeptidyl-peptidase C-terminal non-catalytic domain:SM00939,SUPERFAMILY::SSF49785,SUPERFAMILY::SSF53474,TIGRFAM:/NonD: hydrolase CocE/NonD family protein:TIGR00976
RTO4_11988		6.36247	-0.0618515	0.641838	-0.0963663	0.92323	1	FALSE	1.55175	1.72028	K15777: DOPA; 4,5-DOPA dioxygenase extradiol
RTO4_11989		238.597	-0.0899758	0.168984	-0.532452	0.594413	0.981945	FALSE	39.1294	44.4529	Glutaryl-CoA dehydrogenase
RTO4_11990	RGT2,SNF3	1231.78	0.637257	0.247247	2.57741	0.00995431	0.412451	FALSE	226.128	155.449	Predicted transporter (major facilitator superfamily)
RTO4_11991		328.277	0.11781	0.219243	0.537348	0.591027	0.981794	FALSE	70.8874	69.6835	HMMPfam:RNA recognition motif. (a.k.a. RRM, RBD, or RNP domain):PF00076,ProSiteProfiles:Eukaryotic RNA Recognition Motif (RRM) profile.:PS50102,SMART:RNA recognition motif:SM00360,SUPERFAMILY::SSF54928
RTO4_11992		23.0295	0.31647	0.352974	0.89658	0.369943	0.961399	FALSE	4.99854	4.34554	SUPERFAMILY::SSF52047
RTO4_11993		585.761	-0.0361719	0.170121	-0.212625	0.83162	0.998187	FALSE	121.78	133.767	Alpha-amylase
RTO4_11994		1268.11	0.0441374	0.100096	0.440951	0.659248	0.988774	FALSE	278.031	288.01	BLAST: SH3 domain-containing protein [Rhizoctonia solani AG-...
RTO4_11995		150.064	-0.0537881	0.176694	-0.304413	0.760813	0.992881	FALSE	27.9732	31.1896	SUPERFAMILY::SSF51110,SUPERFAMILY::SSF51126
RTO4_11996	RAD10	74.9848	-0.0260544	0.199031	-0.130906	0.89585	0.998532	FALSE	16.4743	17.9638	Structure-specific endonuclease ERCC1-XPF, ERCC1 component
RTO4_11997		69.07	-0.251169	0.199717	-1.25762	0.208528	0.935806	FALSE	11.9872	15.2632
RTO4_11998		10.3552	-0.835134	0.476191	-1.75378	0.0794681	0.838266	FALSE	1.59609	3.08251
RTO4_11999		31.2308	0.171597	0.284413	0.603337	0.546284	0.978866	FALSE	7.00152	6.65871
RTO4_12000		4.49618	-0.343919	0.750923	-0.457996	0.646956	0.987768	FALSE	0.996118	1.3603	HMMPfam:Protein kinase domain:PF00069,ProSitePatterns:Serine/Threonine protein kinases active-site signature.:PS00108,ProSiteProfiles:Protein kinase domain profile.:PS50011,SUPERFAMILY::SSF56112
RTO4_12001		17.0198	-0.137082	0.390922	-0.350662	0.725842	0.989687	FALSE	3.04273	3.6281	Transcriptional repressor SALM
RTO4_12002		15.9509	0.186814	0.388175	0.481262	0.63033	0.984498	FALSE	3.84862	3.65948	Aldehyde dehydrogenase
RTO4_12003		1.79659	-2.18208	1.33371	-1.63609	0.10182	0.867175	FALSE	0.160179	0.76704	BLAST: similar to An07g01410 [Aspergillus kawachii IFO 4308]
RTO4_12004	SUI3	1287.06	-0.0180082	0.140364	-0.128297	0.897914	0.998532	FALSE	263.321	284.47	Translation initiation factor 2, beta subunit (eIF-2beta)
RTO4_12005		47.0073	0.253831	0.24836	1.02203	0.306768	0.956081	FALSE	8.59117	7.71769	AAA+-type ATPase
RTO4_12006		194.545	-0.0732832	0.158322	-0.462873	0.643455	0.987398	FALSE	39.8796	44.6254	FOG: Zn-finger
RTO4_12007	GSH1	1133.39	0.198982	0.130061	1.52992	0.126037	0.893601	FALSE	185.139	172.557	Gamma-glutamylcysteine synthetase
RTO4_12008		141.546	-0.508937	0.282172	-1.80364	0.0712873	0.829843	FALSE	8.0713	12.3048	ProSiteProfiles:Zinc finger SWIM-type profile.:PS50966
RTO4_12009	PPG1	784.482	0.413448	0.159696	2.58896	0.00962652	0.411947	FALSE	59.2022	47.346	Serine/threonine specific protein phosphatase involved in glycogen accumulation, PP2A-related
RTO4_12010		322.091	0.287108	0.159518	1.79985	0.0718847	0.831009	FALSE	26.2727	22.9464	Protein kinase PITSLRE and related kinases
RTO4_12011		226.729	0.190878	0.204227	0.934636	0.349976	0.960925	FALSE	46.103	43.1969	HMMPfam:Protein of unknown function (DUF1765):PF08578
RTO4_12012		36.5218	0.890174	0.290553	3.06372	0.00218601	0.152464	FALSE	9.1354	5.29172
RTO4_12013	FUN30	545.133	0.0168424	0.0983765	0.171204	0.864063	0.998187	FALSE	114.276	120.616	SNF2 family DNA-dependent ATPase
RTO4_12014		2.75969	-0.903761	1.2117	-0.745861	0.455751	0.972992	FALSE	0.446222	0.91844
RTO4_12015		2.42931	0.500881	0.986209	0.507885	0.611534	0.982981	FALSE	0.689359	0.511385
RTO4_12016	TRM112	517.511	-0.0734057	0.199207	-0.36849	0.712508	0.989687	FALSE	100.922	113.551	Uncharacterized conserved protein
RTO4_12017		399.613	0.269654	0.133264	2.02346	0.0430256	0.722491	FALSE	95.3433	84.3549	Galactosyltransferases
RTO4_12018		44.2084	0.999296	0.276397	3.61544	0.000299843	0.0335499	FALSE	9.80325	5.18858
RTO4_12019		645.298	-0.324605	0.296569	-1.09453	0.273721	0.956081	FALSE	122.632	164.656	BLAST: putative protein [Melanopsichium pennsylvanicum 4]
RTO4_12020	DAP1	152.365	-0.187113	0.306104	-0.611272	0.541019	0.978866	FALSE	28.3687	34.5635	Putative steroid membrane receptor Hpr6.6/25-Dx
RTO4_12021		189.489	-0.129193	0.199391	-0.647937	0.517026	0.97459	FALSE	39.3389	46.1898	Muskelin
RTO4_12022	GSH1	38.0857	-0.0353144	0.282671	-0.124931	0.900578	0.998769	FALSE	8.43313	9.22709	Gamma-glutamylcysteine synthetase
RTO4_12023		3.16495	0.222157	0.776515	0.286095	0.774805	0.994374	FALSE	1.14201	1.05415	FOG: Zn-finger
RTO4_12024		0.837039	-0.82782	1.75554	-0.471547	0.63725	0.985588	FALSE	0.161613	0.299975
RTO4_12025		2.32885	0.156437	0.963834	0.162307	0.871064	0.998187	FALSE	0.785171	0.745178
RTO4_12026		106.089	-0.194138	0.258302	-0.751592	0.452296	0.972992	FALSE	22.2031	27.1573
RTO4_12027		1.49152	-0.283567	1.29951	-0.218211	0.827265	0.998187	FALSE	0.230972	0.301387
RTO4_12028		68.07	-0.0850435	0.288096	-0.295191	0.767848	0.992881	FALSE	12.1852	13.8945	HMMPfam:ATPase family associated with various cellular activities (AAA):PF00004,SUPERFAMILY::SSF52540
RTO4_12029		132.389	0.0166091	0.160422	0.103533	0.91754	1	FALSE	28.1605	29.5537
RTO4_12030		390.984	0.170737	0.141927	1.20299	0.22898	0.935806	FALSE	81.6485	77.4517	Translation initiation factor 2, beta subunit (eIF-2beta)
RTO4_12031		1422.5	-0.0712262	0.185233	-0.384523	0.700591	0.989687	FALSE	237.881	267.522	Cysteine synthase
RTO4_12032	PET8	323.942	0.122863	0.153982	0.797902	0.424928	0.969929	FALSE	69.3767	68.3933	Mitochondrial carrier protein PET8
RTO4_12033		70.1707	0.212769	0.201531	1.05576	0.291077	0.956081	FALSE	15.9789	14.721	HMMPfam:CorA-like Mg2+ transporter protein:PF01544,SUPERFAMILY::SSF143865,SUPERFAMILY::SSF144083
RTO4_12034	TPS2	616.731	0.2457	0.236757	1.03777	0.299376	0.956081	FALSE	135.285	121.85	Trehalose-6-phosphate synthase component TPS1 and related subunits
RTO4_12035	ERG28	215.753	0.152169	0.161901	0.939891	0.347273	0.960925	FALSE	45.9213	44.1233	Predicted membrane protein
RTO4_12036		55.2108	-0.154578	0.258313	-0.598412	0.549565	0.978866	FALSE	11.5503	13.7481	Protein tyrosine kinase 9/actin monomer-binding protein
RTO4_12037		1.05751	-0.753626	1.80996	-0.416376	0.677135	0.989687	FALSE	0.0800894	0.149988	Histone 2A
RTO4_12038	RUD3	248.117	-0.0352607	0.147682	-0.238761	0.811291	0.997547	FALSE	47.9194	52.408	HMMPfam:GRIP-related Arf-binding domain:PF10375,ProSiteProfiles:GRIP domain profile.:PS50913
RTO4_12039	NMD3	272.059	0.0654636	0.147623	0.443451	0.65744	0.9882	FALSE	63.2397	64.5385	NMD protein affecting ribosome stability and mRNA decay
RTO4_12040		1.16181	-0.478773	1.63611	-0.29263	0.769805	0.992881	FALSE	0.403315	0.580913	BLAST: putative ribonuclease mrp protein subunit rmp1 [Diapo...
RTO4_12041	HTA2,HTA1	5.24464	-0.970776	0.814918	-1.19126	0.233553	0.93754	FALSE	0.48197	0.983209	Histone 2A
RTO4_12042	ALD5,ALD4,ALD6,ALD3,ALD2	2380.8	0.091719	0.204838	0.447763	0.654324	0.987768	FALSE	482.45	483.883	Aldehyde dehydrogenase
RTO4_12043	HTA2,HTA1	2.51879	1.34867	1.18036	1.14259	0.253209	0.950646	FALSE	0.532739	0.225687	Histone 2A
RTO4_12044	UBP5,DOA4	0.48793	-0.743013	2.38819	-0.31112	0.755709	0.991713	FALSE	0.0707937	0.145228	Ubiquitin carboxyl-terminal hydrolase
RTO4_12045		216.156	0.363358	0.255271	1.42342	0.154615	0.913888	FALSE	45.4515	37.6613	WD40 repeat-containing protein
RTO4_12046		58.6244	-0.511026	0.333341	-1.53304	0.125265	0.893601	FALSE	10.1043	15.4952	K14530: RPP40; ribonucleases P/MRP protein subunit RPP40
RTO4_12047		98.1031	0.0971656	0.234952	0.413555	0.6792	0.989687	FALSE	21.6374	21.6693	Exostosin EXT1L
RTO4_12048		27.2471	0.0577965	0.355054	0.162782	0.87069	0.998187	FALSE	5.301	5.4081
RTO4_12049		1.67466	0.4706	1.21156	0.388425	0.697702	0.989687	FALSE	0.40475	0.317077
RTO4_12050	TOR1,TOR2	191.289	0.0901043	0.219816	0.409908	0.681874	0.989687	FALSE	39.9646	40.0906	DNA-dependent protein kinase
RTO4_12051	GOR1	90.3427	-0.0468192	0.181361	-0.258154	0.796288	0.99634	FALSE	17.0529	18.8408	Glyoxylate/hydroxypyruvate reductase (D-isomer-specific 2-hydroxy acid dehydrogenase superfamily)
RTO4_12052	RAM2	39.4332	-0.0156846	0.285411	-0.0549543	0.956175	1	FALSE	9.7131	10.4243	Protein farnesyltransferase, alpha subunit/protein geranylgeranyltransferase type I, alpha subunit
RTO4_12053	HRB1,GBP2	799.961	-0.153454	0.174321	-0.880297	0.378699	0.963884	FALSE	175.458	209.241	RNA-binding protein hnRNP-M
RTO4_12054		7.52137	-0.119017	0.968591	-0.122876	0.902205	0.999182	FALSE	0.406184	0.471824	SUPERFAMILY::SSF54695
RTO4_12055		446.146	-0.177273	0.17343	-1.02216	0.306706	0.956081	FALSE	96.0369	116.45	FOG: RRM domain
RTO4_12056		743.301	-0.327019	0.182547	-1.79143	0.073225	0.831009	FALSE	143.164	192.608	Mitotic phosphoprotein
RTO4_12057		194.354	0.103294	0.184331	0.560373	0.575225	0.981794	FALSE	42.3974	42.1189
RTO4_12058		16.7056	-0.2185	0.430228	-0.507869	0.611545	0.982981	FALSE	3.40458	4.27319	BLAST: Ser/Thr protein kinase [Mucor ambiguus]
RTO4_12059	UBP5,DOA4	252.802	0.175671	0.213152	0.824157	0.409851	0.969427	FALSE	50.1784	47.3555	Ubiquitin C-terminal hydrolase
RTO4_12060	FUS3,KSS1	0.576867	0.137816	2.37298	0.0580773	0.953687	1	FALSE	0.0800894	0.0804592	Mitogen-activated protein kinase
RTO4_12061		3.91932	-0.102831	0.9422	-0.109139	0.913092	1	FALSE	0.434058	0.514732	K01714: dapA; 4-hydroxy-tetrahydrodipicolinate synthase
RTO4_12062		33.1019	0.0988103	0.333062	0.296672	0.766717	0.992881	FALSE	6.01825	5.96833	K18334: fucD; L-fuconate dehydratase
RTO4_12063		219.853	0.10934	0.13411	0.815303	0.414899	0.969427	FALSE	47.0327	46.6534	Thioredoxin-like protein
RTO4_12064		66.0048	-0.017948	0.207151	-0.086642	0.930956	1	FALSE	15.0156	16.368	SUPERFAMILY::SSF53335
RTO4_12065	FUS3,KSS1	69.9017	0.305665	0.274249	1.11455	0.265043	0.955719	FALSE	13.4553	11.5617	Mitogen-activated protein kinase
RTO4_12066		28.1995	0.549393	0.317524	1.73024	0.0835872	0.848546	FALSE	6.52595	4.82465	Dynactin subunit p27/WS-3, involved in transport of organelles along microtubules
RTO4_12067		623.533	-0.00236574	0.16423	-0.0144051	0.988507	1	FALSE	136.502	146.457	DNA polymerase epsilon, subunit D
RTO4_12068	RPC19	170.464	-0.0711121	0.189717	-0.374834	0.707784	0.989687	FALSE	41.1317	46.1921	DNA-directed RNA polymerase, subunit L
RTO4_12069		78.3271	0.0995328	0.284078	0.350372	0.726059	0.989687	FALSE	22.0222	21.9063	ProSiteProfiles:Prokaryotic membrane lipoprotein lipid attachment site profile.:PS51257
RTO4_12070		321.492	-0.0448467	0.153847	-0.291502	0.770668	0.993136	FALSE	67.4644	74.3332	HMMPfam:Inner centromere protein, ARK binding region:PF03941
RTO4_12071		437.293	0.0596131	0.12807	0.465474	0.641592	0.986653	FALSE	68.6988	70.4192	HMMPfam:Fungal Zn(2)-Cys(6) binuclear cluster domain:PF00172,HMMPfam:Fungal specific transcription factor domain:PF04082,ProSitePatterns:Zn(2)-C6 fungal-type DNA-binding domain signature.:PS00463,ProSiteProfiles:Zn(2)-C6 fungal-type DNA-binding domain profile.:PS50048,SMART:GAL4-like Zn(II)2Cys6 (or C6 zinc) binuclear cluster DNA-binding domain:SM00066,SUPERFAMILY::SSF57701
RTO4_12072		67.3766	0.463367	0.304947	1.5195	0.128637	0.893601	FALSE	7.02654	5.45598
RTO4_12073		0.478972	0	2.50558	0	1	1	FALSE	0	0
RTO4_12074		795.993	-0.274683	0.197777	-1.38885	0.164878	0.91748	FALSE	147.575	191.365	Extracellular protein SEL-1 and related proteins
RTO4_12075		96.756	-0.244332	0.190032	-1.28574	0.198533	0.931286	FALSE	19.4557	24.6509	Predicted membrane protein
RTO4_12076		4.26648	-0.47452	0.652121	-0.727656	0.466824	0.972992	FALSE	1.01901	1.48366
RTO4_12077		148.348	0.0363296	0.231517	0.15692	0.875308	0.998187	FALSE	29.9976	31.2502	SUPERFAMILY::SSF52540
RTO4_12078		133.138	-0.294758	0.24923	-1.18267	0.236938	0.942065	FALSE	20.8479	27.4744	NADH:flavin oxidoreductase/12-oxophytodienoate reductase
RTO4_12079		2.55018	3.21712	1.40528	2.28932	0.0220608	0.589102	FALSE	0.710819	0.0804592	NADH:flavin oxidoreductase/12-oxophytodienoate reductase
RTO4_12080	HOM6	1048.65	0.0580108	0.151703	0.382397	0.702167	0.989687	FALSE	216.462	221.784	Homoserine dehydrogenase
RTO4_12081		448.825	0.108815	0.14827	0.733897	0.463011	0.972992	FALSE	98.8908	97.9674	Mitochondrial ribosomal protein L27
RTO4_12082	SEC23	785.301	0.15995	0.129994	1.23044	0.218532	0.935806	FALSE	175.452	167.736	Vesicle coat complex COPII, subunit SEC23
RTO4_12083	CDC43	98.4801	0.157754	0.195749	0.805898	0.420301	0.969427	FALSE	19.5722	18.7836	Protein geranylgeranyltransferase Type I, beta subunit
RTO4_12084	SYM1	124.69	0.136288	0.184488	0.738732	0.46007	0.972992	FALSE	23.84	23.1118	Peroxisomal membrane protein MPV17 and related proteins
RTO4_12085	MTG2	135.286	-0.0224355	0.164221	-0.136618	0.891333	0.998532	FALSE	30.3402	32.9092	Predicted GTP-binding protein (ODN superfamily)
RTO4_12086		137.654	0.190973	0.187801	1.01689	0.309207	0.956081	FALSE	24.962	23.3207	Short-chain acyl-CoA dehydrogenase
RTO4_12087	SSA1,SSA3,SSB1,ECM10,SSA4,KAR2,SSC1,SSA2,SSB2,SSQ1	2821.82	0.217228	0.224098	0.969343	0.332374	0.960925	FALSE	616.926	567.3	Molecular chaperones mortalin/PBP74/GRP75, HSP70 superfamily
RTO4_12088		241.394	-0.0351483	0.208598	-0.168498	0.866192	0.998187	FALSE	50.7482	55.6536	HMMPfam:Conserved hypothetical protein (DUF2461):PF09365,TIGRFAM:TIGR02453: TIGR02453 family protein:TIGR02453
RTO4_12089	UTP22	444.894	-0.0387048	0.100639	-0.384588	0.700542	0.989687	FALSE	91.5203	100.498	Nucleolar RNA-associated protein (NRAP)
RTO4_12090	HTA2,HTA1	4657.04	0.124453	0.17592	0.70744	0.479293	0.972992	FALSE	1074.64	1051.67	Histone 2A
RTO4_12091	HTB2,HTB1	30225.8	0.136149	0.200499	0.679052	0.497105	0.972992	FALSE	6701.97	6498.71	Histone H2B
RTO4_12092		1.40914	1.10271	1.3915	0.792459	0.428093	0.969929	FALSE	0.455518	0.241378	Histone H2B
RTO4_12093	SDH5	177.045	-0.000540724	0.156444	-0.00345634	0.997242	1	FALSE	32.4905	34.8643	Uncharacterized conserved protein
RTO4_12094	JAC1	202.141	0.0646702	0.163382	0.395822	0.692236	0.989687	FALSE	36.5401	37.4513	Mitochondrial J-type chaperone
RTO4_12095		29.4795	-0.197447	0.332375	-0.594049	0.552479	0.978866	FALSE	5.891	7.21107	SMART:Leucine rich repeat, ribonuclease inhibitor type:SM00368,SUPERFAMILY::SSF52047
RTO4_12096		805.22	-0.132203	0.133168	-0.992752	0.320831	0.960925	FALSE	179.739	210.866	Predicted aminopeptidase of the M17 family
RTO4_12097		697.123	0.314275	0.198988	1.57937	0.114252	0.88767	FALSE	115.37	99.0437	Glucose-6-phosphate/phosphate and phosphoenolpyruvate/phosphate antiporter
RTO4_12098		13.7362	-0.0184584	0.43075	-0.0428518	0.96582	1	FALSE	2.64373	2.85065	Glucosamine 6-phosphate synthetases, contain amidotransferase and phosphosugar isomerase domains
RTO4_12099	GFA1,YMR085W	2166.67	-0.00882038	0.173856	-0.0507338	0.959538	1	FALSE	444.233	477.265	Glucosamine 6-phosphate synthetases, contain amidotransferase and phosphosugar isomerase domains
RTO4_12100	MCM3	260.316	0.100511	0.118836	0.845799	0.397665	0.964343	FALSE	55.2056	54.9831	DNA replication licensing factor, MCM3 component
RTO4_12101		28.6039	0.317378	0.313656	1.01187	0.311601	0.956081	FALSE	6.04688	5.14515	BLAST: Hybrid signal transduction histidine kinase B [Leucoa...
RTO4_12102		15.4163	-0.475233	0.543772	-0.873955	0.382143	0.963884	FALSE	1.92861	2.89103	Interpro: Protein HRI1
RTO4_12103		65.7811	-0.307504	0.275787	-1.11501	0.264847	0.955719	FALSE	9.48726	12.6283	Protein involved in sister chromatid separation and/or segregation
RTO4_12104		29.9442	-0.0783451	0.351486	-0.222897	0.823616	0.998187	FALSE	4.48509	5.09971	Protein-L-isoaspartate(D-aspartate) O-methyltransferase
RTO4_12105		118.447	0.0733363	0.189757	0.386475	0.699145	0.989687	FALSE	26.2004	26.7441	BLAST: TPR-2 domain protein [Rhizoctonia solani AG-3 Rhs1AP]
RTO4_12106	UBC4,UBC5	1972.45	0.108237	0.115845	0.934319	0.350139	0.960925	FALSE	423.355	420.041	Ubiquitin-protein ligase
RTO4_12107		4.05164	0.559252	0.799794	0.699245	0.484399	0.972992	FALSE	0.938923	0.672303	HMMPfam:Rare lipoprotein A (RlpA)-like double-psi beta-barrel:PF03330,ProSiteProfiles:Expansin, family-45 endoglucanase-like domain profile.:PS50842,SUPERFAMILY::SSF50685
RTO4_12108		43.5326	-0.146405	0.30544	-0.479325	0.631707	0.984498	FALSE	7.96763	9.47017
RTO4_12109		812.169	-0.191653	0.238316	-0.804195	0.421284	0.969427	FALSE	116.605	141.834	HMMPfam:Fungal Zn(2)-Cys(6) binuclear cluster domain:PF00172,HMMPfam:Fungal specific transcription factor domain:PF04082,ProSitePatterns:Zn(2)-C6 fungal-type DNA-binding domain signature.:PS00463,ProSiteProfiles:Zn(2)-C6 fungal-type DNA-binding domain profile.:PS50048,SMART:GAL4-like Zn(II)2Cys6 (or C6 zinc) binuclear cluster DNA-binding domain:SM00066,SUPERFAMILY::SSF57701
RTO4_12110		13.2353	-0.437174	0.596238	-0.733221	0.463424	0.972992	FALSE	1.60395	2.32112	SMART:Parallel beta-helix repeats:SM00710,SUPERFAMILY::SSF51126
RTO4_12111	YML018C	196.273	-0.146262	0.155372	-0.941363	0.346519	0.960925	FALSE	40.3472	47.5772	Predicted membrane protein
RTO4_12112	SNT2	566.793	0.0331331	0.114228	0.290061	0.771769	0.993846	FALSE	119.118	124.14	PHD finger protein BR140/LIN-49
RTO4_12113		2123.49	0.0643228	0.0963789	0.667395	0.50452	0.972992	FALSE	432.224	441.737	BLAST: protein of unknown function [Taphrina deformans PYCC ...
RTO4_12114		6.07711	-1.39031	0.698916	-1.98924	0.0466745	0.726016	FALSE	0.877424	2.42731
RTO4_12115		13.1346	-0.384467	0.445211	-0.86356	0.38783	0.963884	FALSE	2.48212	3.44673
RTO4_12116	KGD2	513.536	-0.0994672	0.178346	-0.557721	0.577035	0.981794	FALSE	101.965	116.859	Dihydrolipoamide succinyltransferase (2-oxoglutarate dehydrogenase, E2 subunit)
RTO4_12117		241.17	0.107499	0.149828	0.717482	0.473077	0.972992	FALSE	60.8297	60.426	HMMPfam:Nuclear pore complex assembly:PF13934,SUPERFAMILY::SSF57850
RTO4_12118	URA3	546.275	-0.231837	0.21505	-1.07806	0.281007	0.956081	FALSE	114.142	143.988	Uridine 5'- monophosphate synthase/orotate phosphoribosyltransferase
RTO4_12119	NTO1	85.7322	-0.214779	0.195882	-1.09647	0.272873	0.956081	FALSE	18.8163	23.3811	PHD finger protein BR140/LIN-49
RTO4_12120		223.837	-0.146661	0.148409	-0.988223	0.323043	0.960925	FALSE	42.0527	49.8206	HMMPfam:GDP-fucose protein O-fucosyltransferase:PF10250
RTO4_12121	PMT4	168.192	0.0456973	0.214823	0.212721	0.831545	0.998187	FALSE	35.3337	36.4313	Dolichyl-phosphate-mannose:protein O-mannosyl transferase
RTO4_12122	ERG13	5547.09	0.175244	0.201899	0.867976	0.385407	0.963884	FALSE	1343.91	1270.91	Hydroxymethylglutaryl-CoA synthase
RTO4_12123	SLM5	639.611	-0.19271	0.170269	-1.1318	0.25772	0.954039	FALSE	133.552	163.178	Asparaginyl-tRNA synthetase (mitochondrial)
RTO4_12124		990.42	-0.476943	0.230064	-2.07309	0.0381638	0.699952	FALSE	177.067	264.09	HMMPfam:Protein of unknown function (DUF2665):PF11654
RTO4_12125		68.8059	0.0664574	0.24264	0.273893	0.784167	0.994994	FALSE	11.3564	11.6295
RTO4_12126		54.9287	0.100481	0.272987	0.368082	0.712812	0.989687	FALSE	10.9152	10.9928	HMMPfam:Glycosyl hydrolases family 15:PF00723,SUPERFAMILY::SSF48208
RTO4_12127		114.357	0.287507	0.200797	1.43183	0.152192	0.913888	FALSE	25.4396	22.22
RTO4_12128	EXO1	1.48402	0.737206	1.05732	0.69724	0.485653	0.972992	FALSE	0.70795	0.446615	5'-3' exonuclease
RTO4_12129	ABP1	327.879	-0.156226	0.138103	-1.13123	0.257959	0.954039	FALSE	66.3861	78.9978	Drebrins and related actin binding proteins
RTO4_12130		5.32381	-1.0138	0.722346	-1.40349	0.160471	0.91748	FALSE	0.888142	1.974
RTO4_12131		193.868	0.00310398	0.166461	0.0186469	0.985123	1	FALSE	41.6895	44.246
RTO4_12132	ADE2	798.516	-0.0549959	0.131391	-0.418567	0.675533	0.989687	FALSE	158.337	175.569	Phosphoribosylamidoimidazole-succinocarboxamide synthase
RTO4_12133	MRPL24	383.123	0.00834657	0.189422	0.0440634	0.964854	1	FALSE	100.369	106.932	Mitochondrial/chloroplast ribosomal protein L28
RTO4_12134	GYP8	78.8993	-0.239003	0.322628	-0.740801	0.458814	0.972992	FALSE	15.5683	19.7402	Predicted GTPase activator protein
RTO4_12135		43.8012	-0.00173725	0.268224	-0.00647685	0.994832	1	FALSE	10.0071	10.7658	HEAT and armadillo repeat-containing protein
RTO4_12136		109.227	-0.176134	0.310768	-0.56677	0.57087	0.981794	FALSE	18.8378	22.8405	HMMPfam:Protein of unknown function (DUF1275):PF06912
RTO4_12137	TPT1	156.263	0.1429	0.185373	0.770881	0.440778	0.969929	FALSE	32.5405	31.6124	RNA:NAD 2'-phosphotransferase TPT1
RTO4_12138	CAF40	477.333	0.153253	0.189655	0.808064	0.419054	0.969427	FALSE	95.2488	91.281	Protein involved in cell differentiation/sexual development
RTO4_12139	RPL10	6374.56	0.169301	0.132296	1.27972	0.200645	0.935806	FALSE	1373.33	1303.75	60s ribosomal protein L10
RTO4_12140		582.177	0.093401	0.11922	0.783434	0.433372	0.969929	FALSE	118.107	118.201	Ubiquinol cytochrome c reductase assembly protein CBP3
RTO4_12141		9.60159	-0.618581	0.690499	-0.895846	0.370335	0.961399	FALSE	0.778744	1.25515	BLAST: transmembrane protein, putative [Rhizoctonia solani A...
RTO4_12142	CYC3	526.873	-0.0788505	0.117876	-0.66893	0.50354	0.972992	FALSE	100.462	113.697	Holocytochrome c synthase/heme-lyase
RTO4_12143	YMR010W	186.237	-0.379516	0.194296	-1.95328	0.050786	0.741914	FALSE	35.0347	48.9684	Predicted membrane protein
RTO4_12144	DMA1,DMA2	317.229	0.302398	0.24943	1.21236	0.225375	0.935806	FALSE	63.8762	55.288	FOG: FHA domain
RTO4_12145	ERP1,ERP6,ERP5	343.143	-0.235215	0.137987	-1.70461	0.088267	0.85236	FALSE	60.0153	75.4028	emp24/gp25L/p24 family of membrane trafficking proteins
RTO4_12146		50.84	0.231133	0.248387	0.930534	0.352095	0.960925	FALSE	10.9253	10.0025	Predicted endonuclease
RTO4_12147		277.613	-0.217511	0.309259	-0.703328	0.481851	0.972992	FALSE	50.8076	63.4627	HMMPfam:Spc19:PF08287
RTO4_12148		113.362	-0.0430463	0.271262	-0.158689	0.873914	0.998187	FALSE	23.5267	26.0431	FOG: RCC1 domain
RTO4_12149	PRP40	141.457	-0.301279	0.213076	-1.41395	0.157376	0.916659	FALSE	30.7885	40.6995	Spliceosomal protein FBP11/Splicing factor PRP40
RTO4_12150	CDC55	2.45403	-0.448433	0.98794	-0.453907	0.649896	0.987768	FALSE	0.454084	0.65996	Serine/threonine protein phosphatase 2A, regulatory subunit
RTO4_12151	YDR541C,GRE2,ARI1,YGL039W	5.49264	0.791835	0.795419	0.995494	0.319496	0.960925	FALSE	0.868129	0.542765	Flavonol reductase/cinnamoyl-CoA reductase
RTO4_12152	YNL035C	209.347	0.025977	0.172249	0.150811	0.880125	0.998187	FALSE	42.893	45.0587	WD40 repeat protein
RTO4_12153	RTF1	247.01	-0.155101	0.153404	-1.01107	0.311984	0.956081	FALSE	49.5734	58.9594	Paf1/RNA polymerase II complex, RTF1 component (involved in regulation of TATA box-binding protein)
RTO4_12154	GPD1,GPD2	814.892	0.197035	0.227115	0.867557	0.385637	0.963884	FALSE	186.877	173.802	Glycerol-3-phosphate dehydrogenase/dihydroxyacetone 3-phosphate reductase
RTO4_12155	ARO3,ARO4	347.265	-0.243133	0.19733	-1.23212	0.217906	0.935806	FALSE	56.9231	72.2682	K01626: E2.5.1.54, aroF, aroG, aroH; 3-deoxy-7-phosphoheptulonate synthase
RTO4_12156		375.131	-0.168582	0.215274	-0.783104	0.433566	0.969929	FALSE	59.5619	71.8345
RTO4_12157	MPD1	272.759	-0.0487453	0.130189	-0.374418	0.708093	0.989687	FALSE	46.9754	51.9162	Protein disulfide isomerase (prolyl 4-hydroxylase beta subunit)
RTO4_12158	STT3	288.013	0.000718982	0.177685	0.00404638	0.996771	1	FALSE	66.1457	70.5613	Oligosaccharyltransferase, STT3 subunit
RTO4_12159		509.414	0.0558442	0.234205	0.238442	0.811539	0.997547	FALSE	89.0511	91.9365	Dihydrofolate reductase
RTO4_12160	PRP5	147.638	-0.167155	0.165536	-1.00978	0.312599	0.956081	FALSE	34.0579	40.8348	RNA helicase
RTO4_12161		141.424	-0.331075	0.170407	-1.94285	0.0520341	0.742423	FALSE	28.3321	38.156	Amidases
RTO4_12162	COX23	288.593	-0.0783088	0.16978	-0.461237	0.644628	0.987398	FALSE	55.8153	63.1933	Uncharacterized conserved protein
RTO4_12163		6.60646	-0.989181	0.823682	-1.20093	0.22978	0.936882	FALSE	0.435492	0.959935	HMMPfam:MYND finger:PF01753,SUPERFAMILY::SSF144232
RTO4_12164		997.143	-0.0289759	0.177832	-0.16294	0.870566	0.998187	FALSE	195.349	213.89
RTO4_12165		29.2345	-0.288211	0.479879	-0.600591	0.548113	0.978866	FALSE	5.54844	7.29569
RTO4_12166	NOC4	315.769	-0.0680961	0.133411	-0.510425	0.609754	0.982981	FALSE	63.9734	71.6734	Predicted nucleolar protein involved in ribosome biogenesis
RTO4_12167	YKL071W	63.9871	1.94952	0.853658	2.28373	0.0223877	0.589102	FALSE	1.1034	0.299975	Predicted short chain-type dehydrogenase
RTO4_12168	ATX2	294.927	0.135016	0.110194	1.22525	0.22048	0.935806	FALSE	61.75	60.2005	ZIP-like zinc transporter proteins
RTO4_12169	RRP6	242.403	-0.303985	0.118974	-2.55505	0.0106174	0.427686	FALSE	50.5001	66.7168	Exosome 3'-5' exoribonuclease complex, subunit PM/SCL-100 (Rrp6)
RTO4_12170	ADE12	3971.65	0.0144673	0.0777293	0.186124	0.852347	0.998187	FALSE	726.815	770.074	Adenylosuccinate synthase
RTO4_12171		85.2522	-0.00299462	0.237256	-0.0126219	0.989929	1	FALSE	11.7255	12.5034
RTO4_12172		15.3301	0.223735	0.406831	0.549944	0.582358	0.981794	FALSE	3.61696	3.3662
RTO4_12173		9.97381	-0.194995	0.453191	-0.430272	0.666998	0.988774	FALSE	2.35626	2.84396
RTO4_12174		226.831	0.259477	0.190302	1.3635	0.172724	0.91748	FALSE	49.0822	43.6424	Regulator of spindle pole body duplication
RTO4_12175		82.8214	-0.134338	0.251318	-0.534535	0.592972	0.981794	FALSE	16.4072	19.2563	HMMPfam:Docking domain of Afi1 for Arf3 in vesicle trafficking:PF07792,HMMPfam:Stabilization of polarity axis:PF08616
RTO4_12176		35.0902	0.401914	0.307894	1.30536	0.191769	0.926456	FALSE	8.90723	7.25672
RTO4_12177		16.7192	0.27028	0.464459	0.581925	0.560617	0.980583	FALSE	3.73423	3.29251
RTO4_12178	CLF1	329.339	-0.0860441	0.125025	-0.688213	0.491319	0.972992	FALSE	80.2339	91.0275	Cell cycle control protein (crooked neck)
RTO4_12179		327.688	-0.298205	0.20341	-1.46603	0.14264	0.906189	FALSE	60.146	79.2964
RTO4_12180		12.2365	-0.0931141	0.573384	-0.162394	0.870996	0.998187	FALSE	1.87498	2.15819	HMMPfam:MYND finger:PF01753,SUPERFAMILY::SSF144232
RTO4_12181		161.868	0.0933329	0.246094	0.379258	0.704496	0.989687	FALSE	32.2787	32.2853	BLAST: zinc finger, C3HC4 type (RING finger) protein [Rhizoc...
RTO4_12182		3.6025	0.156477	0.738191	0.211973	0.832128	0.998187	FALSE	1.16203	1.08806	PRINTS:Proline rich extensin signature:PR01217
RTO4_12183	CDC5	344.708	-0.154846	0.140849	-1.09938	0.271603	0.956081	FALSE	71.18	84.7947	Polo-like serine/threonine protein kinase
RTO4_12184	DOP1	210.648	0.0619856	0.169847	0.364949	0.71515	0.989687	FALSE	42.0877	43.0899	Dopey and related predicted leucine zipper transcription factors
RTO4_12185		18.9729	0.428939	0.396389	1.08212	0.279201	0.956081	FALSE	3.68488	2.96056	SUPERFAMILY::SSF52047
RTO4_12186	PCP1	114.481	-0.0294318	0.1773	-0.166	0.868157	0.998187	FALSE	21.7175	23.7333	Integral membrane protease of the rhomboid family involved in different forms of regulated intramembrane proteolysis
RTO4_12187		23.5611	0.251365	0.326826	0.769109	0.441829	0.969929	FALSE	5.2009	4.63994	HMMPfam:MYND finger:PF01753,SUPERFAMILY::SSF144232
RTO4_12188		354.771	-0.0243057	0.230992	-0.105223	0.916199	1	FALSE	71.095	77.0151	Equilibrative nucleoside transporter protein
RTO4_12189	IRC5	206.029	0.0363632	0.124399	0.292312	0.770048	0.992881	FALSE	42.9616	44.6442	Chromatin remodeling complex WSTF-ISWI, small subunit
RTO4_12190	YLR050C	74.2166	0.139644	0.217974	0.640645	0.521753	0.974966	FALSE	17.3017	16.7726	HMMPfam:Protein of unknown function (DUF2781):PF10914,PIRSF::PIRSF031032
RTO4_12191		15.3351	0.221185	0.413809	0.53451	0.592989	0.981794	FALSE	2.87827	2.6121
RTO4_12192		17.6341	-0.296149	0.394009	-0.75163	0.452274	0.972992	FALSE	3.09782	4.06379	HMMPfam:MYND finger:PF01753,SUPERFAMILY::SSF144232
RTO4_12193	RPP0	21884.3	-0.00408077	0.136043	-0.0299961	0.97607	1	FALSE	4739.28	5067.64	60S acidic ribosomal protein P0
RTO4_12194		55.1323	-0.140157	0.267609	-0.523737	0.600462	0.982287	FALSE	11.403	13.4773
RTO4_12195		89.815	-0.396714	0.234855	-1.68919	0.0911834	0.86067	FALSE	12.2467	17.3364
RTO4_12196		20.0216	-0.265235	0.359635	-0.737511	0.460811	0.972992	FALSE	3.6227	4.68277
RTO4_12197		70.897	0.236247	0.31715	0.744905	0.456329	0.972992	FALSE	14.4771	13.0602	Sensory transduction histidine kinase
RTO4_12198		5.42139	0.917069	0.844298	1.08619	0.277395	0.956081	FALSE	0.93462	0.522315	HMMPfam:MYND finger:PF01753,SUPERFAMILY::SSF144232
RTO4_12199		29.1562	-0.0956828	0.38871	-0.246155	0.805563	0.997493	FALSE	3.69492	4.27936	HMMPfam:MYND finger:PF01753,SUPERFAMILY::SSF144232
RTO4_12200		224.365	0.434327	0.202452	2.14534	0.0319261	0.660343	FALSE	41.224	32.7091
RTO4_12201	BRF1	269.949	0.00610165	0.201709	0.0302498	0.975868	1	FALSE	56.2439	60.083	Transcription initiation factor TFIIIB, Brf1 subunit
RTO4_12202		11.1309	0.945715	0.469433	2.01459	0.0439476	0.722491	FALSE	3.2401	1.78364
RTO4_12203		206.201	0.291146	0.140948	2.06563	0.0388634	0.702511	FALSE	51.8052	45.0392	MADS box transcription factor
RTO4_12204		15.9339	-0.671665	0.42433	-1.58288	0.113448	0.88767	FALSE	3.11066	5.37553
RTO4_12205		11.6908	0.384378	0.462311	0.831429	0.405732	0.968257	FALSE	2.82462	2.32164	Carboxylesterase and related proteins
RTO4_12206		130.998	0.0886837	0.187362	0.473328	0.635979	0.985206	FALSE	28.7512	28.7221	HMMPfam:START domain:PF01852,ProSiteProfiles:START domain profile.:PS50848,SUPERFAMILY::SSF55961
RTO4_12207		158.965	-0.122518	0.188596	-0.649632	0.51593	0.97459	FALSE	36.7324	42.8254	BLAST: E3 ubiquitin-protein ligase RNF213 [Mus musculus] [Rh...
RTO4_12208	BMT2	74.5824	-0.23612	0.258161	-0.914626	0.360388	0.961399	FALSE	18.7377	23.6329	K18849: BMT2; 25S rRNA (adenine2142-N1)-methyltransferase
RTO4_12209	SRP101	299.873	-0.205156	0.153146	-1.33961	0.180372	0.917894	FALSE	56.8259	69.9662	Signal recognition particle receptor, alpha subunit
RTO4_12210	COA6	525.318	-0.246353	0.270228	-0.911649	0.361954	0.961399	FALSE	89.6233	114.246	Cytochrome c oxidase, subunit VIb/COX12
RTO4_12211		43.8121	0.039716	0.229232	0.173257	0.86245	0.998187	FALSE	10.7415	11.1041	HMMPfam:MYND finger:PF01753,SUPERFAMILY::SSF144232
RTO4_12212		111.795	-0.162765	0.164561	-0.989086	0.322621	0.960925	FALSE	24.5714	29.3153	HMMPfam:Afadin- and alpha -actinin-Binding:PF11559
RTO4_12213		389.581	0.138203	0.194127	0.711923	0.476513	0.972992	FALSE	71.4989	69.3771	HMMPfam:Putative methyltransferase:PF10294,SUPERFAMILY::SSF53335
RTO4_12214	HOP1	50.1842	0.378453	0.402992	0.939109	0.347675	0.960925	FALSE	10.5162	8.64952	HORMA domain
RTO4_12215		9.03709	-0.65388	0.522142	-1.2523	0.21046	0.935806	FALSE	1.68691	2.82827
RTO4_12216	RNT1	1183.32	0.129407	0.109168	1.18539	0.235863	0.941341	FALSE	252.169	245.916	Ribonuclease
RTO4_12217		1069.08	0.1057	0.0986792	1.07114	0.284105	0.956081	FALSE	221.296	219.41
RTO4_12218		32.3749	0.152176	0.274771	0.55383	0.579695	0.981794	FALSE	7.95042	7.61731	BLAST: Protein kinase-like domain protein [Cordyceps confrag...
RTO4_12219	VBA3,VBA5,AZR1	112.613	-0.184421	0.169996	-1.08486	0.277985	0.956081	FALSE	20.0341	24.3942	Predicted transporter (major facilitator superfamily)
RTO4_12220		243.192	-0.0408999	0.168324	-0.242984	0.808018	0.997493	FALSE	44.3196	48.8394	HMMPfam:Glutathione S-transferase, C-terminal domain:PF00043,HMMPfam:Glutathione S-transferase, N-terminal domain:PF13417,ProSiteProfiles:Soluble glutathione S-transferase N-terminal domain profile.:PS50404,ProSiteProfiles:Soluble glutathione S-transferase C-terminal domain profile.:PS50405,SUPERFAMILY::SSF47616,SUPERFAMILY::SSF52833
RTO4_12221	TNA1	6.52797	-0.862963	0.727962	-1.18545	0.235839	0.941341	FALSE	0.617131	1.19797	Permease of the major facilitator superfamily
RTO4_12222		4100.51	0.0150133	0.175365	0.0856115	0.931775	1	FALSE	663.816	701.355
RTO4_12223		33.6097	0.023125	0.336869	0.0686467	0.945271	1	FALSE	7.2175	7.64898	SUPERFAMILY::SSF52047
RTO4_12224		55.2446	-0.212539	0.250516	-0.848405	0.396213	0.964264	FALSE	8.1986	10.135
RTO4_12225		47.211	0.145053	0.326138	0.444759	0.656494	0.988111	FALSE	9.99281	9.58678	Interpro: Mysoin-binding motif of peroxisomes
RTO4_12226		141.385	-0.0896006	0.150191	-0.596576	0.550791	0.978866	FALSE	26.7904	30.4152	Cdc4 and related F-box and WD-40 proteins
RTO4_12227		26.8312	-0.186379	0.318836	-0.584561	0.558843	0.980501	FALSE	5.69788	7.01393	HMMPfam:MYND finger:PF01753,SUPERFAMILY::SSF144232
RTO4_12228		20.5325	-0.282639	0.405099	-0.697704	0.485363	0.972992	FALSE	4.49793	5.87493	HMMPfam:MYND finger:PF01753,SUPERFAMILY::SSF144232
RTO4_12229		9.06715	0.502366	0.534421	0.940018	0.347208	0.960925	FALSE	2.10669	1.58264	HMMPfam:MYND finger:PF01753,SUPERFAMILY::SSF144232
RTO4_12230		14.7105	0.134992	0.432639	0.31202	0.755025	0.991713	FALSE	3.17791	3.1072	SUPERFAMILY::SSF52047
RTO4_12231		115.317	0.22698	0.217795	1.04217	0.297332	0.956081	FALSE	24.5843	22.4645	Meiotic recombination protein Dmc1
RTO4_12232	MSH6	575.837	-0.0177842	0.101843	-0.174623	0.861376	0.998187	FALSE	116.377	125.973	Mismatch repair ATPase MSH6 (MutS family)
RTO4_12233		170.32	-0.035041	0.140628	-0.249174	0.803226	0.997304	FALSE	38.7533	42.501	HMMPfam:DASH complex subunit Spc34:PF08657
RTO4_12234		87.5939	0.0674363	0.229415	0.293949	0.768797	0.992881	FALSE	15.9338	16.2261
RTO4_12235		197.048	-0.3149	0.163578	-1.92508	0.0542191	0.751067	FALSE	38.5816	51.2306	Predicted E3 ubiquitin ligase
RTO4_12236		295.989	0.00474751	0.176892	0.0268384	0.978589	1	FALSE	63.9104	67.9188	Ribosomal protein S6 kinase
RTO4_12237	PAC2	52.7071	0.0204149	0.258675	0.0789211	0.937095	1	FALSE	10.2309	10.8201	Beta-tubulin folding cofactor E
RTO4_12238		133.796	0.437522	0.207711	2.1064	0.0351697	0.681813	FALSE	23.9601	18.9039	HMMPfam:Nucleotide-diphospho-sugar transferase:PF03407,SUPERFAMILY::SSF53448
RTO4_12239	HRT3	656.906	0.602041	0.284988	2.11251	0.0346425	0.681813	FALSE	109.826	77.6418	F-box protein FBX9
RTO4_12240	ULS1	389.98	0.0759385	0.190474	0.398682	0.690128	0.989687	FALSE	70.412	71.7939	Helicase-like transcription factor HLTF/DNA helicase RAD5, DEAD-box superfamily
RTO4_12241		10.0524	0.291156	0.544095	0.53512	0.592567	0.981794	FALSE	1.54676	1.32892	BLAST: putative protein [Neurospora crassa]
RTO4_12242		64.6095	0.455951	0.220315	2.06954	0.038495	0.701438	FALSE	12.7666	9.90898	Predicted fumarylacetoacetate hydralase
RTO4_12243		6.98863	0.745172	0.610051	1.22149	0.2219	0.935806	FALSE	1.516	0.98938	Kynurenine 3-monooxygenase and related flavoprotein monooxygenases
RTO4_12244		21.4033	0.102445	0.370733	0.276332	0.782293	0.994994	FALSE	3.83864	3.83475	Synaptic vesicle transporter SVOP and related transporters (major facilitator superfamily)
RTO4_12245		3022.57	0.0811077	0.23612	0.343502	0.731221	0.989687	FALSE	635.912	639.779	BLAST: putative protein [Melanopsichium pennsylvanicum 4]
RTO4_12246	RHO3	111.193	0.163423	0.202138	0.808475	0.418817	0.969427	FALSE	27.0378	25.8686	Ras-related small GTPase, Rho type
RTO4_12247		499.975	-0.560387	0.422618	-1.32599	0.184843	0.920244	FALSE	79.4938	126.023	Interpro: Selenoprotein SelK_SelG
RTO4_12248	GDH3,GDH1	4351	0.217675	0.158825	1.37054	0.170519	0.91748	FALSE	876.379	804.41	Glutamate/leucine/phenylalanine/valine dehydrogenases
RTO4_12249		22.8955	-0.578394	0.44604	-1.29673	0.194724	0.926909	FALSE	3.36952	5.39992
RTO4_12250		172.495	0.338028	0.230594	1.4659	0.142676	0.906189	FALSE	34.2375	28.8287
RTO4_12251		33.4751	0.228905	0.284836	0.803639	0.421606	0.969427	FALSE	6.17056	5.60411	K01784: galE, GALE; UDP-glucose 4-epimerase
RTO4_12252		171.893	0.303051	0.288645	1.04991	0.29376	0.956081	FALSE	31.5987	27.231
RTO4_12253	PLP1	52.5325	-0.444583	0.236114	-1.88292	0.0597118	0.778869	FALSE	10.0171	14.5982	ATP binding protein
RTO4_12254		90.3259	0.0338951	0.227512	0.148981	0.881568	0.998187	FALSE	17.0379	17.7169	mRNA export protein (contains WD40 repeats)
RTO4_12255	RCK2	271.197	0.212312	0.239246	0.887423	0.374851	0.963884	FALSE	47.2738	43.5385	Ca2+/calmodulin-dependent protein kinase, EF-Hand protein superfamily
RTO4_12256		118.282	0.0649644	0.175802	0.369531	0.711732	0.989687	FALSE	23.875	24.1562	HMMPfam:GDSL-like Lipase/Acylhydrolase family:PF13472,SUPERFAMILY::SSF52266
RTO4_12257	STE14	128.936	0.16813	0.197378	0.851815	0.394317	0.964264	FALSE	25.1843	23.8833	Farnesyl cysteine-carboxyl methyltransferase
RTO4_12258		175.421	0.0527352	0.201938	0.261146	0.79398	0.996116	FALSE	39.8702	41.0637	HMMPfam:Pal1 cell morphology protein:PF08316
RTO4_12259	VPS21,YPT52	1276.26	-0.263126	0.160962	-1.63471	0.102109	0.867175	FALSE	209.269	268.735	GTPase Rab5/YPT51 and related small G protein superfamily GTPases
RTO4_12260		0.42822	0.137816	2.25977	0.0609867	0.95137	1	FALSE	0.0815236	0.0756999
RTO4_12261	TUB2	711.493	0.349232	0.147282	2.37117	0.0177317	0.536244	FALSE	168.407	141.286	Beta tubulin
RTO4_12262	WHI2	371.262	0.0648893	0.130652	0.496657	0.619431	0.984011	FALSE	72.7075	74.2276	SUPERFAMILY::SSF54695
RTO4_12263		27.4044	-0.0882481	0.301698	-0.292505	0.769901	0.992881	FALSE	5.03286	5.71171
RTO4_12264		10.208	0.648728	0.594947	1.0904	0.275538	0.956081	FALSE	1.55605	1.07125	BLAST: F-box domain containing protein [Metarhizium maju...
RTO4_12265		425.313	-0.0593154	0.124023	-0.478262	0.632463	0.984498	FALSE	76.9795	85.8313	K00459: ncd2, npd; nitronate monooxygenase
RTO4_12266		109.71	-0.0542641	0.22437	-0.24185	0.808896	0.997493	FALSE	19.3377	21.4596	HMMPfam:Acetyltransferase (GNAT) domain:PF13508,ProSiteProfiles:Gcn5-related N-acetyltransferase (GNAT) domain profile.:PS51186,SUPERFAMILY::SSF55729
RTO4_12267		6.26181	-0.53305	0.661641	-0.805648	0.420446	0.969427	FALSE	1.06978	1.69306	HMMPfam:Acetyltransferase (GNAT) family:PF00583,ProSiteProfiles:Gcn5-related N-acetyltransferase (GNAT) domain profile.:PS51186,SUPERFAMILY::SSF55729
RTO4_12268		0.912641	0.0264532	1.97639	0.0133846	0.989321	1	FALSE	0.283175	0.302799	SUPERFAMILY::SSF55729
RTO4_12269	DAK1,DAK2	283.613	-0.29962	0.202547	-1.47926	0.13907	0.904307	FALSE	54.5355	71.8758	Dihydroxyacetone kinase/glycerone kinase
RTO4_12270	ENT1	476.159	-0.0523681	0.196203	-0.266908	0.78954	0.995257	FALSE	91.4374	101.08	Equilibrative nucleoside transporter protein
RTO4_12271		78.1988	0.0483606	0.231264	0.209114	0.834359	0.998187	FALSE	14.0316	14.5578	Renal dipeptidase
RTO4_12272		954.014	-0.314956	0.221514	-1.42183	0.155074	0.913888	FALSE	203.333	271.258	Acyl-CoA synthetase
RTO4_12273	MRN1	550.638	0.108283	0.221266	0.489379	0.624574	0.984011	FALSE	103.848	102.765	FOG: RRM domain
RTO4_12274	MTO1	114.953	-0.140627	0.155758	-0.902852	0.366604	0.961399	FALSE	25.7735	30.3329	NAD/FAD-utilizing protein possibly involved in translation
RTO4_12275		95.9679	-0.21953	0.399064	-0.550113	0.582242	0.981794	FALSE	24.1067	30.2063
RTO4_12276		104.155	0.616077	0.281468	2.1888	0.0286115	0.64347	FALSE	8.69562	6.06158	Interpro: Protein of unknown function (DUF2945)
RTO4_12277		48.45	-0.514609	0.326528	-1.576	0.115025	0.88767	FALSE	6.26424	9.62462	K10638: UHRF1, NP95; E3 ubiquitin-protein ligase UHRF1
RTO4_12278		59.1034	-0.107372	0.204871	-0.524093	0.600214	0.982287	FALSE	12.55	14.4389	Traf2- and Nck-interacting kinase and related germinal center kinase (GCK) family protein kinases
RTO4_12279	DBP5	283.445	0.0539534	0.142312	0.379121	0.704598	0.989687	FALSE	58.9869	60.757	ATP-dependent RNA helicase
RTO4_12280		192.393	0.129969	0.191294	0.679422	0.496871	0.972992	FALSE	40.8578	39.8324	HMMPfam:Protein of unknown function (DUF2422):PF10337
RTO4_12281	ACL4	314.956	0.0206887	0.215092	0.0961854	0.923373	1	FALSE	79.4667	83.8997	SUPERFAMILY::SSF48452
RTO4_12282		819.565	0.357947	0.13518	2.64793	0.00809857	0.368921	FALSE	60.8461	50.6872	HMMPfam:Domain of unknown function (DUF1708):PF08101,ProSiteProfiles:Rho GTPase-activating proteins domain profile.:PS50238,SMART:GTPase-activator protein for Rho-like GTPases:SM00324,SUPERFAMILY::SSF48350
RTO4_12283		107.515	-0.0420795	0.207883	-0.202419	0.83959	0.998187	FALSE	21.488	23.5794	Phospholipase A2 (platelet-activating factor acetylhydrolase in humans)
RTO4_12284	PRE4	740.019	0.0406993	0.119217	0.341388	0.732812	0.989687	FALSE	149.863	155.487	20S proteasome, regulatory subunit beta type PSMB4/PRE4
RTO4_12285	SUS1	97.3168	0.142808	0.192962	0.740084	0.459249	0.972992	FALSE	17.0937	16.5618	Transcription factor e(y)2
RTO4_12286		18.1448	0.979965	0.44491	2.20261	0.0276219	0.640832	FALSE	3.17791	1.67373	Sorbitol dehydrogenase
RTO4_12287		593.27	0.264681	0.103745	2.55126	0.0107335	0.427686	FALSE	125.799	111.898	Protein DRE2, required for cell viability
RTO4_12288	RIM15	233.539	0.094087	0.240343	0.39147	0.69545	0.989687	FALSE	46.6821	46.6204	NDR and related serine/threonine kinases
RTO4_12289		240.367	0.0594386	0.128631	0.462087	0.644019	0.987398	FALSE	54.2601	55.7208
RTO4_12290	SMX2	1565.19	-0.562254	0.411216	-1.3673	0.171532	0.91748	FALSE	232.502	369.872	Small Nuclear ribonucleoprotein G
RTO4_12291	URA4	553.976	0.0929897	0.125237	0.742508	0.457779	0.972992	FALSE	116.547	116.892	Dihydroorotase
RTO4_12292	KAP120	352.438	0.116385	0.125949	0.924065	0.355452	0.960925	FALSE	74.7843	73.735	Nuclear transport receptor KAP120 (importin beta superfamily)
RTO4_12293		63.3804	-0.343623	0.346199	-0.99256	0.320924	0.960925	FALSE	9.58087	13.0836
RTO4_12294		61.3758	-0.00668115	0.237057	-0.0281837	0.977516	1	FALSE	12.7587	13.6128	HMMPfam:ER protein Pkr1:PF08636
RTO4_12295	PSF3	234.98	0.170062	0.205765	0.826489	0.408527	0.969427	FALSE	51.7243	49.0287	Uncharacterized conserved protein
RTO4_12296		625.137	0.520075	0.220514	2.35847	0.0183506	0.543652	FALSE	81.0763	60.3586	HMMPfam:Fungalysin metallopeptidase (M36):PF02128,HMMPfam:Fungalysin/Thermolysin Propeptide Motif:PF07504,PRINTS:Fungalysin metallopeptidase (M36) signature:PR00999,SUPERFAMILY::SSF55486
RTO4_12297		397.535	0.0600873	0.117652	0.51072	0.609547	0.982981	FALSE	68.6021	70.1935	BLAST: TKL/TKL-ccin protein kinase [Mycena chlorophos]
RTO4_12298		5.32769	-0.415089	0.797156	-0.520713	0.602567	0.982981	FALSE	0.685056	1.00172
RTO4_12299		276.228	0.207342	0.231667	0.895001	0.370786	0.961399	FALSE	55.3985	51.0163	BLAST: protein [Lichtheimia corymbifera JMRC:FSU:9682]
RTO4_12300	FAP7	838.424	-0.292376	0.271068	-1.07861	0.280763	0.956081	FALSE	156.165	205.052	Predicted nucleotide kinase/nuclear protein involved oxidative stress response
RTO4_12301		554.729	-0.175994	0.151194	-1.16403	0.244414	0.946528	FALSE	120.301	145.15
RTO4_12302	URA2,CPA2	2049.6	-0.0597357	0.12735	-0.469066	0.639023	0.985732	FALSE	422.652	470.387	Multifunctional pyrimidine synthesis protein CAD (includes carbamoyl-phophate synthetase, aspartate transcarbamylase, and glutamine amidotransferase)
RTO4_12303		107.462	-0.286664	0.341543	-0.839321	0.401289	0.967868	FALSE	20.3802	26.7436	HMMPfam:ER protein Pkr1:PF08636
RTO4_12304		9.36384	-0.200215	0.466824	-0.428887	0.668006	0.988774	FALSE	2.6859	3.29816
RTO4_12305		25.4294	0.219168	0.37615	0.582661	0.560122	0.980583	FALSE	4.00599	3.70574	Pentafunctional AROM protein
RTO4_12306		54.8793	0.0737168	0.219263	0.336203	0.736718	0.989687	FALSE	12.5764	12.7868	HMMPfam:Dioxygenase:PF00775,HMMPfam:Catechol dioxygenase N terminus:PF04444,SUPERFAMILY::SSF49482
RTO4_12307		95.9878	0.0444275	0.185984	0.238878	0.8112	0.997547	FALSE	26.8905	27.7704	Alcohol dehydrogenase, class IV
RTO4_12308		309.999	0.123068	0.149758	0.821779	0.411203	0.969427	FALSE	65.4399	64.3707	Mitochondrial/chloroplast ribosomal protein S18
RTO4_12309		147.521	-0.240779	0.2139	-1.12566	0.260309	0.954386	FALSE	31.8504	40.259
RTO4_12310	VPS52	58.0287	-0.262136	0.266921	-0.982076	0.326063	0.960925	FALSE	11.039	14.0411	Vacuolar sorting protein VPS52/suppressor of actin Sac2
RTO4_12311	SSL2	149.118	-0.199402	0.159468	-1.25042	0.211145	0.935806	FALSE	25.785	31.5573	RNA polymerase II transcription initiation/nucleotide excision repair factor TFIIH, 3'-5' helicase subunit SSL2
RTO4_12312		649.454	-0.0228735	0.150023	-0.152466	0.878819	0.998187	FALSE	130.304	141.272	BLAST: trna guanine-n1-methyltransferase [Ceraceosorus bomba...
RTO4_12313		85.2665	-0.0616574	0.220248	-0.279946	0.779519	0.994823	FALSE	15.9424	17.7152	HMMPfam:Protein of unknown function (DUF2422):PF10337
RTO4_12314	PUS7	86.5917	-0.173899	0.201573	-0.862708	0.388298	0.963884	FALSE	18.5833	22.3228	Uncharacterized conserved protein
RTO4_12315		216.48	0.440911	0.167641	2.63008	0.00853646	0.378688	FALSE	41.0281	32.3102	Flavonol reductase/cinnamoyl-CoA reductase
RTO4_12316		114.024	-0.231719	0.192421	-1.20423	0.228499	0.935806	FALSE	21.5902	26.9269
RTO4_12317		153.184	-0.175762	0.173904	-1.01069	0.312166	0.956081	FALSE	31.6695	38.1151	BLAST: transmembrane protein, putative [Rhizoctonia solani A...
RTO4_12318	TPD3	2592.77	0.216591	0.246617	0.878249	0.379809	0.963884	FALSE	541.542	496.886	Protein phosphatase 2A regulatory subunit A and related proteins
RTO4_12319	MRP4	700.186	-0.247461	0.256192	-0.965919	0.334085	0.960925	FALSE	146.041	186.033	Mitochondrial/chloroplast ribosomal protein S2
RTO4_12320		220.182	-0.555705	0.353628	-1.57144	0.116081	0.88767	FALSE	30.6598	48.4403	Cytosine deaminase FCY1 and related enzymes
RTO4_12321		156.849	0.27215	0.199499	1.36417	0.172514	0.91748	FALSE	35.697	31.7144
RTO4_12322		110.916	-0.00173967	0.19153	-0.00908305	0.992753	1	FALSE	25.4538	27.3085	FOG: RCC1 domain
RTO4_12323	MEF1	1851.65	0.116731	0.1963	0.594655	0.552074	0.978866	FALSE	404.865	398.449	Mitochondrial elongation factor
RTO4_12324		102.126	0.697461	0.196375	3.55168	0.000382773	0.0390751	FALSE	20.4132	13.4133	Uncharacterized conserved protein
RTO4_12325		1588.83	4.87487	0.219536	22.2054	3.04687e-109	4.30269e-106	TRUE	180.042	6.67945	Predicted transporter (major facilitator superfamily)
RTO4_12326		22.0224	0.275567	0.371783	0.741205	0.458569	0.972992	FALSE	4.54373	3.98667
RTO4_12327	KIP3	301.976	0.144674	0.216751	0.667468	0.504474	0.972992	FALSE	59.0792	57.206	Kinesin-like protein
RTO4_12328	MEX67	323.499	0.0304843	0.20172	0.151121	0.87988	0.998187	FALSE	66.3416	69.4348	mRNA export factor TAP/MEX67
RTO4_12329		44.6195	0.416041	0.242848	1.71318	0.0866796	0.849709	FALSE	11.8899	9.6064	Invasion-inducing protein TIAM1/CDC24 and related RhoGEF GTPases
RTO4_12330	IMP1	117.604	0.228643	0.198934	1.14934	0.250415	0.947253	FALSE	25.4438	23.1471	Mitochondrial inner membrane protease, subunit IMP1
RTO4_12331		68.0969	-0.0339267	0.224715	-0.150976	0.879994	0.998187	FALSE	11.7319	12.8518	HMMPfam:Domain of unknown function (DUF4504):PF14953
RTO4_12332		112.955	0.226614	0.263684	0.859413	0.390113	0.963884	FALSE	19.0787	17.4021
RTO4_12333		16.6793	-0.471295	0.458851	-1.02712	0.304364	0.956081	FALSE	2.20824	3.21294
RTO4_12334	PBY1	105.849	-0.346067	0.276137	-1.25324	0.210118	0.935806	FALSE	18.1048	24.7397	Predicted tubulin-tyrosine ligase
RTO4_12335		84.5052	0.0763439	0.221641	0.344448	0.73051	0.989687	FALSE	20.5389	20.9132	Uncharacterized conserved protein
RTO4_12336		1.13411	-1.7755	1.65732	-1.07131	0.284031	0.956081	FALSE	0.0707937	0.312318	HMMPfam:Thaumatin family:PF00314,ProSiteProfiles:Thaumatin family profile.:PS51367,SMART:Thaumatin family:SM00205,SUPERFAMILY::SSF49870
RTO4_12337		14.5191	0.377976	0.467406	0.808667	0.418707	0.969427	FALSE	3.21865	2.62162	HMMPfam:START domain:PF01852,ProSiteProfiles:START domain profile.:PS50848,SUPERFAMILY::SSF55961
RTO4_12338		171.138	-0.0222309	0.301042	-0.0738465	0.941133	1	FALSE	42.732	46.6014
RTO4_12339	RPS18A,RPS18B	17931	0.023314	0.135821	0.171652	0.863711	0.998187	FALSE	3901.5	4094.86	Ribosomal protein S18
RTO4_12340	DED1,DBP1	458.102	0.224521	0.202493	1.10878	0.267525	0.956081	FALSE	100.869	92.3534	ATP-dependent RNA helicase
RTO4_12341		446.51	-0.179712	0.208528	-0.861809	0.388793	0.963884	FALSE	80.184	97.3127	HMMPfam:Flavin reductase like domain:PF01613,SMART:Flavin reductase like domain:SM00903,SUPERFAMILY::SSF50475
RTO4_12342	REV3	99.5328	-0.44948	0.251492	-1.78725	0.0738964	0.831009	FALSE	15.1	22.1699	DNA polymerase zeta, catalytic subunit
RTO4_12343	TRS85	614.708	0.15804	0.134677	1.17348	0.240604	0.94398	FALSE	79.8012	76.3028	Protein with predicted involvement in meiosis (GSG1)
RTO4_12344		161.759	-0.126723	0.211021	-0.600523	0.548158	0.978866	FALSE	32.4254	37.7164	Uncharacterized conserved protein (Neuroblastoma-amplified protein)
RTO4_12345		34.342	-0.382873	0.323722	-1.18272	0.23692	0.942065	FALSE	7.07017	9.95122	Predicted RNase
RTO4_12346		0.274469	0	3.55417	0	1	1	FALSE	0	0
RTO4_12347	YML131W	3.70881	-1.43785	1.11504	-1.2895	0.197224	0.931286	FALSE	0.241702	0.677062	Predicted NAD-dependent oxidoreductase
RTO4_12348		8.54158	0.49686	0.791885	0.627439	0.530371	0.977346	FALSE	0.68649	0.520903	Predicted NAD-dependent oxidoreductase
RTO4_12349		64.017	-0.122027	0.271769	-0.44901	0.653425	0.987768	FALSE	10.5083	12.2771	Protein involved in mRNA turnover and stability
RTO4_12350	VPS13	360.697	0.161387	0.190294	0.848094	0.396386	0.964264	FALSE	76.7536	73.0522	Vacuolar protein sorting-associated protein
RTO4_12351		128.878	0.310206	0.177239	1.75022	0.080081	0.838266	FALSE	27.3867	23.6983	HMMPfam:Mpv17 / PMP22 family:PF04117
RTO4_12352		10.7787	-0.0896626	0.466633	-0.192148	0.847626	0.998187	FALSE	2.35624	2.71301
RTO4_12353	FEN2	306.259	-0.0532051	0.267852	-0.198636	0.842547	0.998187	FALSE	58.6194	65.0018	Permease of the major facilitator superfamily
RTO4_12354		74.5705	-0.420188	0.323289	-1.29973	0.193694	0.926909	FALSE	13.0627	18.6861	Aminoacylase ACY1 and related metalloexopeptidases
RTO4_12355	RIM13	1.13	1.02691	1.75897	0.583816	0.559344	0.980501	FALSE	0.152317	0.0695283	Cytosolic Ca2+-dependent cysteine protease (calpain), large subunit (EF-Hand protein superfamily)
RTO4_12356		48.0096	0.17021	0.239956	0.70934	0.478113	0.972992	FALSE	10.4612	9.95739
RTO4_12357		139.693	-0.289498	0.197288	-1.46739	0.142271	0.906189	FALSE	26.312	34.5525	BLAST: Ribonucleases P/MRP protein subunit pop3 [Hypsizygus ...
RTO4_12358	DPH1	99.5079	-0.192505	0.261048	-0.737429	0.460861	0.972992	FALSE	24.2046	29.5868	Diphthamide biosynthesis protein
RTO4_12359		160.51	-0.030499	0.219568	-0.138905	0.889526	0.998532	FALSE	28.6776	31.4718	Ca2+-dependent lipid-binding protein CLB1/vesicle protein vp115/Granuphilin A, contains C2 domain
RTO4_12360		10.4078	-0.397558	0.488243	-0.814262	0.415495	0.969427	FALSE	2.26399	3.2325	Heat shock transcription factor
RTO4_12361		2.95096	0.746054	0.997999	0.74755	0.454732	0.972992	FALSE	0.698654	0.428101	Heat shock transcription factor
RTO4_12362	HOS3	82.5374	-0.386831	0.186915	-2.06956	0.0384937	0.701438	FALSE	14.8604	20.7279	Histone deacetylase complex, catalytic component HDA1
RTO4_12363		106.908	0.024663	0.172104	0.143303	0.886051	0.998187	FALSE	23.0376	24.2486
RTO4_12364		632.286	0.0244055	0.105995	0.230251	0.817896	0.997631	FALSE	129.435	135.713
RTO4_12365		3.24765	-2.46832	1.0965	-2.2511	0.0243792	0.612953	FALSE	0.230972	1.40595
RTO4_12366		11.5748	0.200644	0.546367	0.367234	0.713445	0.989687	FALSE	1.61899	1.52739	HMMPfam:bZIP transcription factor:PF00170,ProSiteProfiles:Basic-leucine zipper (bZIP) domain profile.:PS50217,SMART:basic region leucin zipper:SM00338,SUPERFAMILY::SSF57959
RTO4_12367	TRK1,TRK2	176.257	-0.033086	0.157078	-0.210634	0.833173	0.998187	FALSE	36.977	40.5229	Na+/K+ transporter
RTO4_12368		28.2977	0.0925234	0.29958	0.308844	0.75744	0.992679	FALSE	5.75439	5.80258	BLAST: Myosin heavy chain, striated muscle [Argopecten irrad...
RTO4_12369		0.433218	2.61383	2.52079	1.03691	0.299779	0.956081	FALSE	0.240268	0
RTO4_12370		234.15	-0.0317342	0.142937	-0.222016	0.824302	0.998187	FALSE	53.2218	58.0559	Predicted mitochondrial ribosomal protein L23
RTO4_12371		163.666	-0.0556137	0.155241	-0.358241	0.720163	0.989687	FALSE	31.9699	35.5471	Endoplasmic reticulum protein EP58, contains filamin rod domain and KDEL motif
RTO4_12372	TRK1,TRK2	119.91	0.0644536	0.167503	0.38479	0.700393	0.989687	FALSE	27.0463	27.6042	Na+/K+ transporter
RTO4_12373		18.2309	0.155492	0.498924	0.311655	0.755302	0.991713	FALSE	3.71565	3.55099	HMMPfam:bZIP transcription factor:PF00170,ProSiteProfiles:Basic-leucine zipper (bZIP) domain profile.:PS50217,SMART:basic region leucin zipper:SM00338,SUPERFAMILY::SSF57959
RTO4_12374		8.38612	-0.240363	0.695852	-0.345423	0.729776	0.989687	FALSE	1.57178	2.00732
RTO4_12375		9.77788	0.00928139	0.507824	0.0182768	0.985418	1	FALSE	2.62869	2.77696	Beta-N-acetylhexosaminidase
RTO4_12376	HSP78,HSP104	667.321	0.367355	0.204554	1.79588	0.0725136	0.831009	FALSE	174.469	144.235	Chaperone HSP104 and related ATP-dependent Clp proteases
RTO4_12377		15.5031	-0.792223	0.41112	-1.92699	0.0539815	0.751067	FALSE	2.48425	4.6009	K10639: CCNB1IP1, HEI10; E3 ubiquitin-protein ligase CCNP1IP1
RTO4_12378		208.339	0.164328	0.204087	0.805187	0.420712	0.969427	FALSE	42.8901	40.7904	HMMPfam:F-box-like:PF12937,ProSiteProfiles:F-box domain profile.:PS50181,SMART:A Receptor for Ubiquitination Targets:SM00256,SMART:Leucine-rich repeat - CC (cysteine-containing) subfamily:SM00367,SUPERFAMILY::SSF52047,SUPERFAMILY::SSF81383
RTO4_12379		104.521	-0.068252	0.193801	-0.352176	0.724706	0.989687	FALSE	19.1317	21.4894	HMMPfam:Retinoic acid induced 16-like protein:PF10257
RTO4_12380		129.487	-0.127089	0.19946	-0.637164	0.524018	0.976081	FALSE	26.967	31.3536	Cactin
RTO4_12381	HSP31	72.3842	-0.094292	0.336324	-0.280361	0.779201	0.994823	FALSE	5.87884	6.61477	HMMPfam:DJ-1/PfpI family:PF01965,HMMPfam:N-terminal domain of DJ-1_PfpI family:PF13587,SUPERFAMILY::SSF52317
RTO4_12382	SNQ2,PDR15,PDR11,PDR18,AUS1,PDR5,PDR10,PDR12	35.2597	0.0589405	0.275358	0.214051	0.830508	0.998187	FALSE	7.6701	7.93044	Pleiotropic drug resistance proteins (PDR1-15), ABC superfamily
RTO4_12383		14.3448	-0.512534	0.436845	-1.17326	0.240691	0.94398	FALSE	2.28545	3.48064	Rho GTPase effector BNI1 and related formins
RTO4_12384	URH1	191.229	0.0257123	0.189871	0.13542	0.89228	0.998532	FALSE	31.3929	32.98	Predicted inosine-uridine preferring nucleoside hydrolase
RTO4_12385	PLB2,PLB1,PLB3	252.369	0.0447199	0.174356	0.256486	0.797575	0.99634	FALSE	37.1292	38.2814	Lysophospholipase
RTO4_12386	CCT8	555.025	-0.0691008	0.19981	-0.345833	0.729468	0.989687	FALSE	118.229	133.345	Chaperonin complex component, TCP-1 theta subunit (CCT8)
RTO4_12387	RIM2	499.075	0.172605	0.219795	0.785303	0.432276	0.969929	FALSE	104.377	98.8561	Mitochondrial carrier protein - Rim2p/Mrs12p
RTO4_12388		88.4605	-0.252109	0.280605	-0.89845	0.368946	0.961399	FALSE	5.50766	6.98344	Synaptic vesicle transporter SVOP and related transporters (major facilitator superfamily)
RTO4_12389		44.9702	0.0277246	0.591922	0.0468382	0.962642	1	FALSE	1.00042	1.05891	Synaptic vesicle transporter SVOP and related transporters (major facilitator superfamily)
RTO4_12390	OMA1	24.16	-0.0108199	0.374405	-0.028899	0.976945	1	FALSE	3.53331	3.79966	Peptidase family M48
RTO4_12391	YDL086W	120.495	-0.00320462	0.151884	-0.0210991	0.983167	1	FALSE	24.2075	25.9137	K01061: E3.1.1.45; carboxymethylenebutenolidase
RTO4_12392		3.07877	-0.701002	1.00757	-0.695739	0.486592	0.972992	FALSE	0.395454	0.677062	HMMPfam:Nuclear fragile X mental retardation-interacting protein 1 (NUFIP1):PF10453,ProSiteProfiles:Zinc finger C3H1-type profile.:PS50103,SMART:zinc finger:SM00356
RTO4_12393		74.1452	0.00597391	0.299375	0.0199546	0.98408	1	FALSE	14.0044	14.9945	Phosphoglycerate mutase
RTO4_12394		68.6314	-0.0679441	0.220784	-0.30774	0.75828	0.992881	FALSE	12.5886	14.0932	HMMPfam:Cyclin:PF08613
RTO4_12395		258.842	-0.041142	0.162697	-0.252875	0.800365	0.997304	FALSE	47.1028	51.8018	Uncharacterized conserved protein
RTO4_12396	POL31	146.105	-0.0482541	0.163093	-0.295869	0.76733	0.992881	FALSE	30.1607	33.2963	DNA polymerase delta, regulatory subunit 55
RTO4_12397		110.092	-0.280775	0.231647	-1.21208	0.225482	0.935806	FALSE	18.9437	24.7021	HMMPfam:DASH complex subunit Hsk3 like:PF08227
RTO4_12398		53.3767	0.129639	0.227797	0.569097	0.569291	0.981794	FALSE	11.2492	10.9504
RTO4_12399		10.1833	0.491755	0.557256	0.882457	0.37753	0.963884	FALSE	1.76987	1.33702	Soluble epoxide hydrolase
RTO4_12400		62.1974	0.202274	0.250313	0.808084	0.419042	0.969427	FALSE	9.36419	8.6406
RTO4_12401	SUV3	271.157	0.0340223	0.133433	0.254977	0.798741	0.997146	FALSE	58.7981	61.4074	Mitochondrial RNA helicase SUV3, DEAD-box superfamily
RTO4_12402	DRS1	691.673	-0.0899181	0.180742	-0.497495	0.61884	0.984011	FALSE	158.499	180.474	ATP-dependent RNA helicase
RTO4_12403		469.938	-0.162135	0.119192	-1.36029	0.173738	0.91748	FALSE	100.705	120.652
RTO4_12404		377.454	-0.373244	0.233289	-1.59992	0.109616	0.88176	FALSE	59.5212	82.6768
RTO4_12405	HUL4	141.479	-0.0864179	0.173658	-0.497632	0.618744	0.984011	FALSE	27.9203	31.7105	E3 ubiquitin protein ligase
RTO4_12406	APN2	56.2535	0.180487	0.241216	0.748239	0.454316	0.972992	FALSE	11.5303	10.8577	Apurinic/apyrimidinic endonuclease and related enzymes
RTO4_12407	ARO8	606.886	-0.322937	0.161371	-2.00121	0.0453697	0.72259	FALSE	93.2052	124.832	Aromatic amino acid aminotransferase and related proteins
RTO4_12408	YBL036C	420.773	-0.279045	0.140284	-1.98915	0.0466843	0.726016	FALSE	75.0402	97.4241	Proline synthetase co-transcribed protein
RTO4_12409		227.41	-0.233296	0.16511	-1.41297	0.157664	0.916659	FALSE	42.2808	53.1837	HMMPfam:Sds3-like:PF08598
RTO4_12410	NIT2	121.295	0.252433	0.230705	1.09418	0.273876	0.956081	FALSE	28.1055	25.2394	Carbon-nitrogen hydrolase
RTO4_12411		86.2423	-0.0237187	0.194856	-0.121724	0.903117	0.999182	FALSE	16.2899	17.7671
RTO4_12412		0.163938	-0.823971	4.68793	-0.175764	0.860479	0.998187	FALSE	0	0.0756999
RTO4_12413		4.74287	-0.951544	0.767663	-1.23953	0.215148	0.935806	FALSE	0.612828	1.26273
RTO4_12414		339.233	-0.345757	0.257705	-1.34168	0.1797	0.91748	FALSE	59.2743	80.7695	HMMPfam:Starch binding domain:PF00686,SUPERFAMILY::SSF49452
RTO4_12415		3.086	-2.75658	1.3853	-1.98988	0.0466039	0.726016	FALSE	0.0815236	0.601362
RTO4_12416		9.17757	-1.86259	1.23283	-1.51083	0.130832	0.893601	FALSE	0.160179	0.607534
RTO4_12417		3802.8	0.236479	0.191734	1.23337	0.217439	0.935806	FALSE	702.41	634.84	HMMPfam:Rare lipoprotein A (RlpA)-like double-psi beta-barrel:PF03330,SUPERFAMILY::SSF50685
RTO4_12418	RPL19B,RPL19A	21970.1	-0.14009	0.135458	-1.03419	0.301046	0.956081	FALSE	4282.11	5047.22	60s ribosomal protein L19
RTO4_12419		74.0733	-0.0164755	0.307199	-0.0536315	0.957229	1	FALSE	8.30301	9.102	HMMPfam:Rare lipoprotein A (RlpA)-like double-psi beta-barrel:PF03330,SUPERFAMILY::SSF50685
RTO4_12420		277.77	-0.316759	0.169905	-1.86433	0.0622756	0.792285	FALSE	48.1467	64.2382	HMMPfam:Transcription factor Opi1:PF08618
RTO4_12421	ADE16,ADE17	2462.42	0.14956	0.164707	0.908035	0.363859	0.961399	FALSE	532.146	512.028	AICAR transformylase/IMP cyclohydrolase/methylglyoxal synthase
RTO4_12422	HGH1	296.685	0.0536173	0.128824	0.416208	0.677258	0.989687	FALSE	72.3722	74.4848	Uncharacterized conserved protein
RTO4_12423		47.8793	-0.310361	0.3453	-0.898815	0.368751	0.961399	FALSE	4.08464	5.45881	HMMPfam:Glyoxalase-like domain:PF12681,SUPERFAMILY::SSF54593
RTO4_12424		225.714	0.158705	0.161167	0.984719	0.324762	0.960925	FALSE	42.8815	40.9921	BLAST: tRNA(His) guanylyltransferase [Kwoniella heveanensis ...
RTO4_12425		241.361	0.198908	0.166511	1.19457	0.232256	0.937337	FALSE	62.1677	57.7646
RTO4_12426		483.617	0.0216583	0.194232	0.111507	0.911214	1	FALSE	86.551	91.3284	HMMPfam:Transcription factor Pcc1:PF09341
RTO4_12427		13.5343	-0.616258	0.489335	-1.25938	0.207894	0.935806	FALSE	1.88858	3.01693
RTO4_12428	PMR1	206.563	0.198263	0.192605	1.02937	0.303304	0.956081	FALSE	45.4022	42.2259	Ca2+ transporting ATPase
RTO4_12429		72.0963	-0.145793	0.22216	-0.656253	0.511661	0.97459	FALSE	13.7599	16.3803	SUPERFAMILY::SSF52540
RTO4_12430		140.373	-0.075829	0.161636	-0.469133	0.638974	0.985732	FALSE	28.2392	31.8917	HMMPfam:Protein of unknown function (DUF1115):PF06544
RTO4_12431	DNL4	158.237	0.134085	0.177798	0.754141	0.450765	0.972992	FALSE	31.5723	30.8084	ATP-dependent DNA ligase IV
RTO4_12432		103.423	-0.719799	0.332231	-2.16656	0.0302685	0.650308	FALSE	13.5289	23.8838	HMMPfam:Rdx family:PF10262,SUPERFAMILY::SSF52833
RTO4_12433	YCR102C,YLR460C,YNL134C	153.77	0.401071	0.190735	2.10277	0.0354862	0.684909	FALSE	21.1397	17.1438	Zinc-binding oxidoreductase
RTO4_12434	NPY1	195.048	-0.0189388	0.190103	-0.0996236	0.920643	1	FALSE	37.8801	41.3314	NADH pyrophosphatase I of the Nudix family of hydrolases
RTO4_12435		79.1936	0.128141	0.187254	0.684319	0.493774	0.972992	FALSE	16.3435	15.975	Uncharacterized conserved protein
RTO4_12436		23.1996	-0.183364	0.35109	-0.52227	0.601482	0.982904	FALSE	3.411	4.12908	K02575: NRT, narK, nrtP, nasA; MFS transporter, NNP family, nitrate/nitrite transporter
RTO4_12437	GPI13	389.154	0.0424993	0.154243	0.275534	0.782906	0.994994	FALSE	87.8139	91.102	Glycosylphosphatidylinositol anchor synthesis protein
RTO4_12438	RPL15A,RPL15B	11649.6	-0.0256755	0.134657	-0.190674	0.848781	0.998187	FALSE	2667.93	2899.86	60s ribosomal protein L15
RTO4_12439		158.485	0.314572	0.187119	1.68113	0.0927374	0.861726	FALSE	35.2779	30.3031	BLAST: putative upf0132 domain-containing protein [Diaporthe...
RTO4_12440	ARP1	180.615	-0.140819	0.146134	-0.963634	0.33523	0.960925	FALSE	35.9558	42.548	Actin and related proteins
RTO4_12441	SDD3	20.2175	-0.37773	0.403383	-0.936405	0.349065	0.960925	FALSE	3.40888	4.71757	Predicted Zn2+-dependent endopeptidase, insulinase superfamily
RTO4_12442	SDD3	706.175	0.217676	0.158855	1.37028	0.1706	0.91748	FALSE	174.487	160.197	Predicted Zn2+-dependent endopeptidase, insulinase superfamily
RTO4_12443		16.2311	-0.125871	0.406064	-0.309977	0.756578	0.992113	FALSE	2.66588	3.05871
RTO4_12444		326.436	-0.321217	0.276866	-1.16019	0.245971	0.946528	FALSE	53.5499	71.8244	Putative GTPase activating proteins (GAPs)
RTO4_12445	XPT1,HPT1	1500.6	0.0788532	0.126441	0.623634	0.532868	0.978614	FALSE	327.379	331.257	K07101: K07101; uncharacterized protein
RTO4_12446	MRS3,MRS4	213.597	0.154255	0.210954	0.731222	0.464644	0.972992	FALSE	41.4857	39.7977	Mitochondrial carrier protein MRS3/4
RTO4_12447	MKT1	461.798	0.099093	0.167779	0.590617	0.554777	0.979416	FALSE	92.7981	92.5473	5'-3' exonuclease
RTO4_12448		0.567206	-0.718347	2.15203	-0.3338	0.738531	0.989687	FALSE	0.0707937	0.139057
RTO4_12449		0.054742	0	5.64919	0	1	1	FALSE	0	0	Transcription factor of the Forkhead/HNF3 family
RTO4_12450		183.043	0.223567	0.208421	1.07267	0.283419	0.956081	FALSE	38.8491	35.4157	Aminopeptidases of the M20 family
RTO4_12451		51.5789	-0.342505	0.23073	-1.48444	0.137692	0.904048	FALSE	10.6521	14.342	Predicted ATPase, nucleotide-binding
RTO4_12452		3.04153	-0.500495	0.738279	-0.677921	0.497821	0.972992	FALSE	0.840242	1.2846	Cyclin
RTO4_12453		8.69103	-1.11214	0.564442	-1.97033	0.0488006	0.737155	FALSE	1.47023	3.4248
RTO4_12454		2.91078	-0.0822709	0.800257	-0.102806	0.918117	1	FALSE	0.878859	0.981797
RTO4_12455		7.78323	0.633001	0.545304	1.16082	0.245714	0.946528	FALSE	1.85925	1.29411	HMMPfam:Tannase and feruloyl esterase:PF07519,SUPERFAMILY::SSF53474
RTO4_12456		0.533706	1.97129	2.37743	0.829172	0.407007	0.968257	FALSE	0.150883	0
RTO4_12457		314.013	-0.109579	0.212274	-0.516216	0.605704	0.982981	FALSE	82.8426	95.6147
RTO4_12458	REX4	74.6878	-0.0984766	0.210321	-0.468221	0.639627	0.985732	FALSE	16.164	18.5678	3'-5' exonuclease
RTO4_12459		158.511	0.141064	0.178866	0.788658	0.430312	0.969929	FALSE	32.7679	31.7462	Cdc4 and related F-box and WD-40 proteins
RTO4_12460	ATS1	133.856	-0.103637	0.190189	-0.544917	0.58581	0.981794	FALSE	25.3924	29.2133	E3 ubiquitin protein ligase
RTO4_12461		397.371	0.159522	0.233312	0.68373	0.494146	0.972992	FALSE	80.7889	77.0646
RTO4_12462		106.775	0.109935	0.318036	0.345667	0.729593	0.989687	FALSE	4.60378	4.56759	Synaptic vesicle transporter SVOP and related transporters (major facilitator superfamily)
RTO4_12463		97.8552	0.46904	0.270268	1.73546	0.0826588	0.847701	FALSE	28.975	22.4437	BLAST: Valine--tRNA ligase [Rhizoctonia solani]
RTO4_12464		172.363	0.0380273	0.166321	0.228638	0.81915	0.997771	FALSE	36.1839	37.6869	BLAST: bestrophin domain protein [Rhizoctonia solani AG-3 Rh...
RTO4_12465		888.497	0.260084	0.251737	1.03316	0.30153	0.956081	FALSE	151.787	135.055	Aspartyl protease
RTO4_12466	SEC9	363.312	-0.0282387	0.183576	-0.153825	0.877747	0.998187	FALSE	69.2952	75.2685	SNAP-25 (synaptosome-associated protein) component of SNARE complex
RTO4_12467		56.1991	-0.964188	0.281883	-3.42053	0.000624995	0.0569417	FALSE	6.70549	13.9145	HMMPfam:Phenolic acid decarboxylase (PAD):PF05870,SUPERFAMILY::SSF50814
RTO4_12468		1291.5	-0.333258	0.137377	-2.42586	0.015272	0.508643	FALSE	237.931	320.374	Predicted hydrolases or acyltransferases (alpha/beta hydrolase superfamily)
RTO4_12469		5.87977	-1.10315	0.809335	-1.36303	0.172873	0.91748	FALSE	0.863826	1.974
RTO4_12470	FRS2	585.446	-0.0995702	0.11919	-0.835391	0.403498	0.968257	FALSE	116.73	133.351	Phenylalanyl-tRNA synthetase, beta subunit
RTO4_12471		111.871	-0.0820042	0.182636	-0.449004	0.653429	0.987768	FALSE	22.5499	25.3978	NADH-cytochrome b-5 reductase
RTO4_12472		71.0571	-0.0204278	0.239575	-0.0852668	0.932049	1	FALSE	15.5363	16.8715	Predicted E3 ubiquitin ligase
RTO4_12473	YRB1	4410.25	0.0773465	0.120398	0.642423	0.520598	0.974966	FALSE	880.63	891.914	Ran-binding protein RANBP1 and related RanBD domain proteins
RTO4_12474		6.79509	-1.06272	0.765	-1.38917	0.164781	0.91748	FALSE	0.543469	1.226	HMMPfam:L-lysine 6-monooxygenase (NADPH-requiring):PF13434,SUPERFAMILY::SSF51905
RTO4_12475	GNA1	582.905	-0.0690071	0.140801	-0.490105	0.624059	0.984011	FALSE	101.628	114.243	Glucosamine-phosphate N-acetyltransferase
RTO4_12476	ABZ2	88.6161	-0.181184	0.189306	-0.957091	0.338521	0.960925	FALSE	16.8934	20.5567	HMMPfam:Aminotransferase class IV:PF01063,SUPERFAMILY::SSF56752
RTO4_12477		1.91672	0.748688	1.52329	0.491496	0.623076	0.984011	FALSE	0.243137	0.145228
RTO4_12478		245.57	0.164885	0.155131	1.06288	0.287838	0.956081	FALSE	52.6976	50.0907	BLAST: metal resistance protein ycf1 [Trichosporon asahii va...
RTO4_12479		73.3401	-0.247246	0.245006	-1.00914	0.312906	0.956081	FALSE	12.9453	16.5066	Uncharacterized conserved protein
RTO4_12480		88.4726	0.19704	0.214565	0.918326	0.358448	0.960925	FALSE	20.446	19.024	HMMPfam:Mannosyltransferase putative:PF11051,SUPERFAMILY::SSF53448
RTO4_12481	RPS7B,RPS7A	6964.35	0.115869	0.141226	0.820453	0.411958	0.969427	FALSE	1510.66	1488.24	40S ribosomal protein S7
RTO4_12482		931.191	0.16663	0.217194	0.767195	0.442966	0.970379	FALSE	181.987	172.68	HMMPfam:NADH-ubiquinone reductase complex 1 MLRQ subunit:PF06522
RTO4_12483		2850.93	0.18469	0.188267	0.981001	0.326592	0.960925	FALSE	547.786	514.066	BLAST: Nuclear receptor corepressor 2 [Rhizoctonia solani]
RTO4_12484		311.248	-0.0848616	0.126994	-0.668231	0.503986	0.972992	FALSE	73.0987	83.1133	BLAST: transmembrane protein, putative [Rhizoctonia solani A...
RTO4_12485	PAH1	259.052	-0.215184	0.112992	-1.90442	0.0568551	0.756254	FALSE	54.82	68.0213	Protein involved in plasmid maintenance/nuclear protein involved in lipid metabolism
RTO4_12486		7.87298	-0.395076	0.642673	-0.614739	0.538727	0.978866	FALSE	1.78845	2.53781
RTO4_12487		1.9966	0.147585	1.08665	0.135817	0.891966	0.998532	FALSE	0.39402	0.370916	FOG: RRM domain
RTO4_12488		7.33157	-0.302638	0.610294	-0.49589	0.619972	0.984011	FALSE	1.67619	2.17024
RTO4_12489	TVP23	479.88	-0.249285	0.153663	-1.62228	0.104744	0.872179	FALSE	89.8919	114.179	Uncharacterized membrane protein NPD008/CGI-148
RTO4_12490		204.155	0.209793	0.188675	1.11193	0.26617	0.955719	FALSE	44.0843	40.69	BLAST: proteophosphoglycan ppg4 [Moniliophthora roreri M...
RTO4_12491	YMR253C,YPL264C	36.1246	-0.275381	0.305967	-0.900036	0.368101	0.961399	FALSE	7.52995	9.75698	Permease of the drug/metabolite transporter (DMT) superfamily
RTO4_12492		3.7969	-0.706774	0.807644	-0.875106	0.381516	0.963884	FALSE	0.667899	1.18562	HMMPfam:F-box domain:PF00646,ProSiteProfiles:F-box domain profile.:PS50181,SMART:A Receptor for Ubiquitination Targets:SM00256,SUPERFAMILY::SSF81383
RTO4_12493		188.62	0.356146	0.20306	1.7539	0.0794478	0.838266	FALSE	45.3901	37.7577	Heat shock transcription factor
RTO4_12494		31.1832	0.291016	0.304967	0.954253	0.339956	0.960925	FALSE	7.89609	6.84075	WD40 repeat-containing protein
RTO4_12495	RIB5	1113.53	-0.141102	0.286508	-0.49249	0.622373	0.984011	FALSE	219.517	260.196	Riboflavin synthase alpha chain
RTO4_12496	YML6	1022.49	0.118317	0.114062	1.03731	0.299593	0.956081	FALSE	232.1	228.864	Mitochondrial/chloroplast ribosomal protein L4
RTO4_12497		669.68	0.217151	0.178964	1.21338	0.224984	0.935806	FALSE	174.421	160.608	NADH:ubiquinone oxidoreductase, NDUFA5/B13 subunit
RTO4_12498	NGL2,NGL3	234.455	-0.309239	0.1988	-1.55553	0.119821	0.892127	FALSE	39.9754	53.0407	Transcriptional effector CCR4-related protein
RTO4_12499		87.1152	0.228928	0.254304	0.900212	0.368007	0.961399	FALSE	16.5387	15.0155	Uncharacterized conserved protein
RTO4_12500		13.7556	-0.215713	0.468204	-0.460724	0.644997	0.987398	FALSE	1.9472	2.38782
RTO4_12501		120.958	-0.238093	0.197855	-1.20337	0.228834	0.935806	FALSE	20.7371	26.1069
RTO4_12502		19.7232	0.443891	0.419687	1.05767	0.290205	0.956081	FALSE	3.62981	2.85541
RTO4_12503		75.6803	-0.129499	0.226277	-0.572303	0.567117	0.981195	FALSE	14.8433	17.3628
RTO4_12504		509.276	0.0416744	0.181581	0.229508	0.818474	0.997678	FALSE	109.003	113.166	K19838: SST2; GTPase-activating protein SST2
RTO4_12505		566.032	0.351783	0.24948	1.41006	0.158521	0.916659	FALSE	111.535	93.158	BLAST: putative protein [Melanopsichium pennsylvanicum 4]
RTO4_12506		4206.47	-0.178782	0.209766	-0.852294	0.394051	0.964264	FALSE	841.81	1021.97	HMMPfam:Cytochrome c oxidase subunit VIIa:PF02238
RTO4_12507	RPF1	435.109	-0.0628156	0.156853	-0.400473	0.688808	0.989687	FALSE	85.7279	96.1022	Ribosome biogenesis protein RPF1, contains IMP4 domain
RTO4_12508	MGM101	239.015	0.315733	0.175114	1.80302	0.0713858	0.829843	FALSE	59.163	50.9021	HMMPfam:Mitochondrial genome maintenance MGM101:PF06420
RTO4_12509		333.318	0.21036	0.247881	0.848634	0.396085	0.964264	FALSE	55.9757	51.5463
RTO4_12510		77.089	0.00580269	0.264748	0.0219178	0.982514	1	FALSE	15.4961	16.569
RTO4_12511		276.953	-0.263676	0.186208	-1.41603	0.156767	0.916659	FALSE	31.9412	41.2299	HMMPfam:Acetyltransferase (GNAT) family:PF00583,HMMPfam:Acetyltransferase (GNAT) domain:PF13444,ProSiteProfiles:Gcn5-related N-acetyltransferase (GNAT) domain profile.:PS51186,SUPERFAMILY::SSF55729
RTO4_12512		144.282	-0.0305123	0.216324	-0.141049	0.887831	0.998187	FALSE	31.0631	33.868	Deoxyribodipyrimidine photolyase/cryptochrome
RTO4_12513	MET2	356.318	-0.0308844	0.127266	-0.242676	0.808257	0.997493	FALSE	72.646	79.1424	K00641: metX; homoserine O-acetyltransferase
RTO4_12514		8.48574	0.769834	0.595764	1.29218	0.196295	0.930206	FALSE	1.90572	1.20414
RTO4_12515		6.91585	-1.00778	0.894037	-1.12723	0.259647	0.954386	FALSE	0.384724	0.834633	HMMPfam:NAD(P)-binding Rossmann-like domain:PF13450,PRINTS:Adrenodoxin reductase family signature:PR00419,SUPERFAMILY::SSF51905
RTO4_12516	ATE1	208.271	-0.153367	0.134869	-1.13715	0.255474	0.954039	FALSE	36.1639	42.9768	Arginyl-tRNA-protein transferase
RTO4_12517		0.390161	0.0974263	2.5617	0.0380319	0.969662	1	FALSE	0.152317	0.156159
RTO4_12518	YMC2	304.831	0.120999	0.181996	0.664843	0.506151	0.973371	FALSE	46.2318	45.3851	Mitochondrial carnitine-acylcarnitine carrier protein
RTO4_12519		11.0662	0.296484	0.58533	0.506524	0.612489	0.982981	FALSE	1.53746	1.31375	ProSiteProfiles:Zn(2)-C6 fungal-type DNA-binding domain profile.:PS50048,SMART:GAL4-like Zn(II)2Cys6 (or C6 zinc) binuclear cluster DNA-binding domain:SM00066,SUPERFAMILY::SSF57701
RTO4_12520	YGR054W	560.461	-0.0230745	0.110243	-0.209305	0.83421	0.998187	FALSE	106.316	115.4	Predicted translation initiation factor related to eIF-3a
RTO4_12521	EMP24	240.966	0.108362	0.15197	0.71305	0.475815	0.972992	FALSE	48.1102	47.6995	Putative cargo transport protein EMP24 (p24 protein family)
RTO4_12522	RSM25	436.569	0.0824327	0.100224	0.822484	0.410801	0.969427	FALSE	107.682	108.689	K17402: MRPS23; small subunit ribosomal protein S23
RTO4_12523	GCS1	173.94	-0.013736	0.226773	-0.0605715	0.9517	1	FALSE	41.249	44.678	ADP-ribosylation factor GTPase activator
RTO4_12524	GCN1	791.944	0.252261	0.1531	1.64768	0.0994179	0.861726	FALSE	184.365	165.087	Protein containing adaptin N-terminal region
RTO4_12525	NOP53	248.782	-0.18128	0.218231	-0.83068	0.406154	0.968257	FALSE	49.1693	59.8155	Cellular protein (glioma tumor suppressor candidate region gene 2)
RTO4_12526		177.745	-0.0664679	0.221795	-0.299682	0.76442	0.992881	FALSE	41.2854	46.3801	Chromatin remodeling protein, contains PHD Zn-finger
RTO4_12527	RPA135	233.372	0.133656	0.215577	0.619992	0.535263	0.978866	FALSE	66.0843	64.503	RNA polymerase I, second largest subunit
RTO4_12528		193.825	0.173565	0.141583	1.2259	0.220238	0.935806	FALSE	40.2765	38.0681
RTO4_12529		62.0968	0.12942	0.242708	0.533235	0.593871	0.981945	FALSE	12.2703	12.029	SUPERFAMILY::SSF52833
RTO4_12530		167.331	0.109473	0.209279	0.523095	0.600908	0.982657	FALSE	32.6964	32.335
RTO4_12531		13.6317	0.298249	0.546571	0.545673	0.585291	0.981794	FALSE	2.27043	1.98211
RTO4_12532	MDL1,MDL2	424.642	0.0702943	0.139667	0.503298	0.614755	0.982981	FALSE	88.3745	89.9314	Multidrug/pheromone exporter, ABC superfamily
RTO4_12533		209.123	0.0668976	0.145224	0.460651	0.645049	0.987398	FALSE	48.8597	49.9167
RTO4_12534		247.284	-0.469963	0.203702	-2.30711	0.0210486	0.584216	FALSE	42.7842	63.4202	E3 ubiquitin ligase interacting with arginine methyltransferase
RTO4_12535		201.937	-0.210816	0.261104	-0.807402	0.419435	0.969427	FALSE	33.5338	41.6251
RTO4_12536		652.963	0.106043	0.104346	1.01627	0.309501	0.956081	FALSE	151.8	150.53	Endoplasmic reticulum glucose-regulated protein (GRP94/endoplasmin), HSP90 family
RTO4_12537		145.137	0.0743786	0.183944	0.404354	0.685952	0.989687	FALSE	27.0707	27.6463	K13299: GSTK1; glutathione S-transferase kappa 1
RTO4_12538	FAA2	278.492	0.0935344	0.138699	0.67437	0.500076	0.972992	FALSE	48.7854	48.6872	Long-chain acyl-CoA synthetases (AMP-forming)
RTO4_12539		1.0357	-1.36135	1.76647	-0.770663	0.440907	0.969929	FALSE	0.0800894	0.236618	Chitinase
RTO4_12540	AMD2	0.526866	-0.751603	2.06011	-0.364836	0.715234	0.989687	FALSE	0.0815236	0.149988	Amidases
RTO4_12541		0.627797	-0.7481	1.93953	-0.385713	0.69971	0.989687	FALSE	0.0707937	0.145228	Urea transporter
RTO4_12542	TUS1	359.935	0.394963	0.187545	2.10596	0.0352077	0.681813	FALSE	63.1044	51.1929	RhoGEF GTPase
RTO4_12543		862.484	0.213179	0.138148	1.54312	0.122802	0.893601	FALSE	176.771	162.946	NADH:ubiquinone oxidoreductase, NDUFS6/13 kDa subunit
RTO4_12544	YPL225W	435.806	-0.105314	0.262816	-0.400715	0.68863	0.989687	FALSE	95.7943	110.726	Uncharacterized conserved protein
RTO4_12545	VRG4	940.108	0.172684	0.167934	1.02828	0.303818	0.956081	FALSE	192.054	181.663	Nucleotide-sugar transporter VRG4/SQV-7
RTO4_12546		198.575	-0.0941495	0.228686	-0.411697	0.680561	0.989687	FALSE	38.1655	43.6932	N-methyltransferase
RTO4_12547		71.5498	-0.230728	0.223829	-1.03082	0.302624	0.956081	FALSE	15.2344	19.1466	Ubiquitin-conjugating enzyme-related protein Ft1, involved in programmed cell death
RTO4_12548	TIF4632,TIF4631	1136.15	0.00740309	0.134852	0.0548979	0.95622	1	FALSE	270.893	287.701	Translation initiation factor 4F, ribosome/mRNA-bridging subunit (eIF-4G)
RTO4_12549		9.39422	0.0420688	0.511234	0.0822887	0.934417	1	FALSE	2.23038	2.29502
RTO4_12550	REX2	41.2134	0.292001	0.269593	1.08312	0.278757	0.956081	FALSE	8.72203	7.62489	Oligoribonuclease (3'->5' exoribonuclease)
RTO4_12551	RIB1	263.541	0.0082553	0.127047	0.0649782	0.948191	1	FALSE	56.0829	59.6958	Bifunctional GTP cyclohydrolase II/3,4-dihydroxy-2butanone-4-phosphate synthase
RTO4_12552		26.4926	-0.00405229	0.356563	-0.0113649	0.990932	1	FALSE	3.93089	4.23035	Urea transporter
RTO4_12553	AMD2	7.34197	-0.220441	0.640318	-0.344268	0.730645	0.989687	FALSE	1.37155	1.71604	Amidases
RTO4_12554		217.491	0.290797	0.183767	1.58242	0.113553	0.88767	FALSE	49.7971	43.3875	Chitinase
RTO4_12555	FAA2	146.883	0.165056	0.242617	0.680318	0.496303	0.972992	FALSE	28.6732	27.1801	Long-chain acyl-CoA synthetases (AMP-forming)
RTO4_12556		28.8782	-0.306274	0.355822	-0.860751	0.389375	0.963884	FALSE	3.89726	5.18464	Predicted alpha/beta hydrolase
RTO4_12557		515.773	0.00860101	0.126422	0.0680342	0.945758	1	FALSE	125.74	133.828
RTO4_12558		233.764	-0.143534	0.27545	-0.521088	0.602305	0.982981	FALSE	59.6591	70.7513
RTO4_12559		544.553	0.492996	0.152603	3.23057	0.00123543	0.0960349	FALSE	129.112	98.0648	HMMPfam:GAF domain:PF13492,SMART:Domain present in phytochromes and cGMP-specific phosphodiesterases.:SM00065,SUPERFAMILY::SSF55781
RTO4_12560	GIM5	289.123	0.0536583	0.157912	0.339799	0.734008	0.989687	FALSE	71.183	73.4295	Molecular chaperone Prefoldin, subunit 5
RTO4_12561		118.111	-0.0225286	0.196773	-0.11449	0.908849	1	FALSE	23.1713	25.1495
RTO4_12562	FAU1	61.7206	-0.0353347	0.216133	-0.163486	0.870136	0.998187	FALSE	11.5896	12.694	5-formyltetrahydrofolate cyclo-ligase
RTO4_12563	TMA16	227.037	-0.278081	0.192871	-1.4418	0.149358	0.91103	FALSE	46.1008	59.7096	HMMPfam:Protein of unknown function (DUF2962):PF11176
RTO4_12564		42.0897	0.47192	0.273428	1.72594	0.084358	0.84889	FALSE	9.04451	7.03245	Steroid reductase
RTO4_12565		5.00239	-0.250658	0.795943	-0.31492	0.752822	0.991713	FALSE	0.757284	0.967519	Cytochrome P450 CYP2 subfamily
RTO4_12566		49.108	0.0225174	0.441127	0.0510453	0.959289	1	FALSE	1.87142	1.96025	Branched chain alpha-keto acid dehydrogenase complex, alpha subunit
RTO4_12567		165.123	-0.167952	0.238316	-0.704747	0.480968	0.972992	FALSE	13.7113	16.4567	Amino acid transporters
RTO4_12568		16.9011	-0.502914	0.526562	-0.95509	0.339532	0.960925	FALSE	2.70162	4.16462
RTO4_12569		654.555	-0.46299	0.344661	-1.34332	0.179168	0.91748	FALSE	115.965	171.873	Mitochondrial/chloroplast ribosomal protein L33-like
RTO4_12570		32.1302	0.161472	0.320655	0.503569	0.614565	0.982981	FALSE	6.38439	6.09602	Medium-chain acyl-CoA dehydrogenase
RTO4_12571	ROM1,ROM2	211.072	0.157508	0.194939	0.807985	0.419099	0.969427	FALSE	45.5038	43.5467	RhoGEF GTPase
RTO4_12572	SEC1	135.097	-0.0260862	0.176743	-0.147594	0.882664	0.998187	FALSE	25.2286	27.4545	Vesicle trafficking protein Sec1
RTO4_12573		307.824	0.463348	0.22848	2.02796	0.0425643	0.722491	FALSE	62.9185	48.6995	Predicted RNA-binding protein containing PIN domain and invovled in translation or RNA processing
RTO4_12574		33.8864	-0.0597029	0.260805	-0.228918	0.818933	0.997771	FALSE	7.32618	8.12951
RTO4_12575		32.9795	-0.443933	0.319093	-1.39123	0.164155	0.91748	FALSE	6.1627	8.89298	BLAST: similar to An07g08470 [Aspergillus kawachii IFO 4308]
RTO4_12576	SNX4	565.186	-0.149166	0.105344	-1.41599	0.156779	0.916659	FALSE	104.74	123.984	Membrane coat complex Retromer, subunit VPS5/SNX1, Sorting nexins, and related PX domain-containing proteins
RTO4_12577		9.19081	0.420424	0.488781	0.860148	0.389707	0.963884	FALSE	3.38668	2.7049	ProSitePatterns:Tyrosine protein kinases specific active-site signature.:PS00109,SUPERFAMILY::SSF56112
RTO4_12578	SEC15	168.822	0.00513452	0.139766	0.0367366	0.970695	1	FALSE	34.1308	36.3329	Exocyst complex, subunit SEC15
RTO4_12579		151.087	-0.137938	0.190519	-0.724012	0.469058	0.972992	FALSE	29.7974	35.1056
RTO4_12580		117.361	0.0171303	0.158782	0.107886	0.914086	1	FALSE	24.2347	25.5804	Replication factor C, subunit RFC1 (large subunit)
RTO4_12581	NCE103	112.572	0.0324923	0.173114	0.187693	0.851118	0.998187	FALSE	22.4798	23.534	Predicted carbonic anhydrase involved in protection against oxidative damage
RTO4_12582		13.727	-0.615312	0.462593	-1.33014	0.183473	0.920244	FALSE	2.83535	4.65898
RTO4_12583	RGD2	126.438	-0.297146	0.19469	-1.52626	0.126946	0.893601	FALSE	25.1414	32.9571	HMMPfam:RhoGAP domain:PF00620,ProSiteProfiles:Rho GTPase-activating proteins domain profile.:PS50238,SMART:Fes/CIP4 homology domain:SM00055,SMART:GTPase-activator protein for Rho-like GTPases:SM00324,SUPERFAMILY::SSF103657,SUPERFAMILY::SSF48350
RTO4_12584		90.2916	-0.213592	0.225623	-0.946679	0.343802	0.960925	FALSE	19.7317	24.5517	Predicted RNA binding protein, contains G-patch domain
RTO4_12585	MAK11	613.133	-0.22024	0.181265	-1.21502	0.224359	0.935806	FALSE	124.195	154.967	WD40 repeat-containing protein
RTO4_12586	PSY2	347.595	-0.431148	0.20454	-2.10789	0.0350406	0.681813	FALSE	67.0058	97.0236	Protein predicted to be involved in carbohydrate metabolism
RTO4_12587		513.912	-0.0929472	0.198936	-0.467222	0.640341	0.985757	FALSE	82.1962	93.482	HMMPfam:Protein phosphatase inhibitor 2 (IPP-2):PF04979
RTO4_12588	FRQ1	294.798	-0.116568	0.169259	-0.688692	0.491017	0.972992	FALSE	56.1773	65.1619	Ca2+ sensor (EF-Hand superfamily)
RTO4_12589		9.74476	-0.0510304	0.508394	-0.100376	0.920046	1	FALSE	2.0838	2.25606	HMMPfam:Sodium/hydrogen exchanger family:PF00999
RTO4_12590	FIS1	267.379	-0.341236	0.239026	-1.42761	0.153403	0.913888	FALSE	39.7773	54.0756	Membrane protein involved in organellar division
RTO4_12591		96.6999	0.220042	0.221424	0.993757	0.320341	0.960925	FALSE	15.8094	14.5017	Predicted L-carnitine dehydratase/alpha-methylacyl-CoA racemase
RTO4_12592		42.5873	-0.0800176	0.29762	-0.268858	0.788039	0.995257	FALSE	6.98648	7.98844
RTO4_12593		861.259	0.141588	0.208393	0.679429	0.496866	0.972992	FALSE	174.464	168.436	HMMPfam:Ser-Thr-rich glycosyl-phosphatidyl-inositol-anchored membrane family:PF10342
RTO4_12594	GLC3	516.845	0.0112804	0.208123	0.0542005	0.956775	1	FALSE	106.375	112.757	1,4-alpha-glucan branching enzyme/starch branching enzyme II
RTO4_12595		144.021	-0.219025	0.2049	-1.06894	0.285097	0.956081	FALSE	30.9658	38.7045	HMMPfam:F-box-like:PF12937,SUPERFAMILY::SSF48452
RTO4_12596	PGS1	94.375	0.175517	0.225003	0.780066	0.435352	0.969929	FALSE	14.889	14.0916	Phosphatidylglycerolphosphate synthase
RTO4_12597	DST1	148.48	-0.0886785	0.162471	-0.54581	0.585197	0.981794	FALSE	29.7573	33.9803	Transcription elongation factor TFIIS/Cofactor of enhancer-binding protein Sp1
RTO4_12598	BUR6	334.379	-0.0149236	0.278164	-0.0536501	0.957214	1	FALSE	64.7707	70.3118	Class 2 transcription repressor NC2, alpha subunit (DRAP1)
RTO4_12599	MIT1	288.338	0.178464	0.230211	0.775216	0.438212	0.969929	FALSE	38.0346	35.7699	Gluconate transport-inducing protein
RTO4_12600	MAK21	325.978	-0.00337717	0.167514	-0.0201605	0.983915	1	FALSE	84.0469	90.1499	CAATT-binding transcription factor/60S ribosomal subunit biogenesis protein
RTO4_12601	SMD2	1017.23	-0.00488344	0.150423	-0.0324647	0.974101	1	FALSE	191.969	206.329	Small nuclear ribonucleoprotein (snRNP) Sm core protein
RTO4_12602		7.81255	-0.178162	0.585968	-0.304047	0.761092	0.992881	FALSE	1.56391	1.86692	SUPERFAMILY::SSF56112
RTO4_12603		28.4723	-0.559468	0.376089	-1.48759	0.136858	0.903114	FALSE	5.20733	8.27161	ProSitePatterns:Tyrosine protein kinases specific active-site signature.:PS00109,SUPERFAMILY::SSF56112
RTO4_12604		433.717	-0.171401	0.185669	-0.923154	0.355927	0.960925	FALSE	90.9654	109.827	HMMPfam:pinin/SDK/memA/ protein conserved region:PF04696
RTO4_12605	SFC1	84.2717	0.274525	0.217213	1.26385	0.206284	0.935806	FALSE	15.1801	13.4081	Mitochondrial tricarboxylate/dicarboxylate carrier proteins
RTO4_12606		3.87941	-0.051391	0.97424	-0.0527499	0.957931	1	FALSE	0.717233	0.81136	Transcription elongation factor TFIIS/Cofactor of enhancer-binding protein Sp1
RTO4_12607		7.49999	-0.167287	0.576751	-0.290051	0.771777	0.993846	FALSE	1.63614	1.94738
RTO4_12608		9.60059	-0.161456	0.470062	-0.343478	0.731239	0.989687	FALSE	2.05304	2.48256	Regulatory protein MLP and related LIM proteins
RTO4_12609		279.727	-0.230991	0.229173	-1.00793	0.313486	0.956081	FALSE	58.3384	73.2947
RTO4_12610	RPS3	13176.4	-0.0926422	0.123379	-0.750878	0.452726	0.972992	FALSE	2943.4	3355.72	40S ribosomal protein S3
RTO4_12611		24.0166	-0.212394	0.378844	-0.560637	0.575045	0.981794	FALSE	4.26483	5.30042	HMMPfam:F-box-like:PF12937
RTO4_12612		21.2241	-0.128879	0.422901	-0.30475	0.760557	0.992881	FALSE	4.30345	5.05986
RTO4_12613		7.64012	-0.474202	0.604909	-0.783923	0.433085	0.969929	FALSE	1.55749	2.25606
RTO4_12614	BOR1	99.5301	-0.0545416	0.206033	-0.264722	0.791223	0.995257	FALSE	22.6049	24.926	Na+-independent Cl/HCO3 exchanger AE1 and related transporters (SLC4 family)
RTO4_12615	EMC3	225.07	0.180777	0.151508	1.19319	0.232796	0.937337	FALSE	44.5827	41.9886	Uncharacterized conserved protein
RTO4_12616	MMM1	197.253	-0.208965	0.27033	-0.772999	0.439523	0.969929	FALSE	40.5767	50.2133	K17764: MMM1; maintenance of mitochondrial morphology protein 1
RTO4_12617	BIM1	819.378	-0.039011	0.099647	-0.391492	0.695434	0.989687	FALSE	159.108	174.609	Microtubule-binding protein involved in cell cycle control
RTO4_12618	AFG3,YTA12	1605.95	0.057887	0.178374	0.324527	0.745539	0.990739	FALSE	295.599	303.037	AAA+-type ATPase containing the peptidase M41 domain
RTO4_12619	DTD1	327.073	0.0385794	0.181886	0.212108	0.832023	0.998187	FALSE	63.1739	66.008	D-Tyr-tRNA (Tyr) deacylase
RTO4_12620		49.6321	0.134899	0.242763	0.555684	0.578427	0.981794	FALSE	9.66309	9.4312	HMMPfam:Carboxymuconolactone decarboxylase family:PF02627,HMMPfam:Alpha/beta hydrolase family:PF12697,PRINTS:Alpha/beta hydrolase fold signature:PR00111,SUPERFAMILY::SSF53474,SUPERFAMILY::SSF69118
RTO4_12621		102.185	-0.124646	0.237781	-0.524205	0.600136	0.982287	FALSE	11.7355	13.6205	BLAST: Dimeric alpha-beta barrel [Ceraceosorus bombacis]
RTO4_12622		63.9807	-0.340731	0.258731	-1.31693	0.187862	0.922897	FALSE	12.7387	17.4143	HMMPfam:Lactonase, 7-bladed beta-propeller:PF10282,SUPERFAMILY::SSF75011
RTO4_12623		63.2102	-0.0212347	0.231832	-0.0915954	0.927019	1	FALSE	11.8434	12.8288	HMMPfam:Dioxygenase:PF00775,SUPERFAMILY::SSF49482
RTO4_12624		31.7228	-0.14661	0.287354	-0.510207	0.609906	0.982981	FALSE	5.67574	6.7179	Predicted alpha/beta hydrolase
RTO4_12625	MTD1	151.11	-0.165537	0.200917	-0.823907	0.409992	0.969427	FALSE	31.56	38.1377	Methylenetetrahydrofolate dehydrogenase/methylenetetrahydrofolate cyclohydrolase
RTO4_12626		140.497	-0.183103	0.283122	-0.646729	0.517807	0.97459	FALSE	22.404	27.361	Mitochondrial associated endoribonuclease MAR1 (isochorismatase superfamily)
RTO4_12627		964.239	-0.0104379	0.228676	-0.0456451	0.963593	1	FALSE	207.385	222.671	SUPERFAMILY::SSF51445
RTO4_12628	UBP2	152.96	0.109012	0.168461	0.647107	0.517563	0.97459	FALSE	31.0431	30.7104	Ubiquitin carboxyl-terminal hydrolase
RTO4_12629		248.741	-0.0417152	0.148408	-0.281085	0.778645	0.994823	FALSE	48.7645	53.8216	HMMPfam:NUDIX domain:PF00293,ProSitePatterns:Nudix box signature.:PS00893,ProSiteProfiles:Nudix hydrolase domain profile.:PS51462,SUPERFAMILY::SSF55811
RTO4_12630	YJR084W	67.2164	-0.00990202	0.241554	-0.040993	0.967301	1	FALSE	17.6694	19.0328	Transcription-associated recombination protein - Thp1p
RTO4_12631		60.3385	-0.0143594	0.286137	-0.0501837	0.959976	1	FALSE	12.7487	13.6882	Dynein light intermediate chain
RTO4_12632		3.22299	0.265917	0.844588	0.314848	0.752877	0.991713	FALSE	0.737258	0.670891
RTO4_12633		550.308	0.403158	0.173231	2.32729	0.0199498	0.567144	FALSE	115.493	93.192	BLAST: lytic polysaccharide monooxygenase [Cenococcum geophi...
RTO4_12634		1.21646	-0.437873	1.69167	-0.25884	0.795759	0.99634	FALSE	0.163047	0.236618	BLAST: sucrase/ferredoxin-like domain-containing protein [Rh...
RTO4_12635	SPE1	1974.18	0.12384	0.196875	0.629026	0.529332	0.977346	FALSE	413.193	404.761	Ornithine decarboxylase
RTO4_12636	RPL43B,RPL43A	17161.3	-0.336705	0.288035	-1.16897	0.242415	0.9456	FALSE	2916.31	3958.09	60S ribosomal protein L37
RTO4_12637	SHB17	869.783	0.302626	0.150864	2.00595	0.0448617	0.722491	FALSE	163.234	141.504	Phosphoglycerate mutase
RTO4_12638		107.81	-0.0593675	0.169272	-0.350723	0.725796	0.989687	FALSE	20.5948	22.8892
RTO4_12639	GDB1	167.233	0.0703383	0.175324	0.401191	0.68828	0.989687	FALSE	38.3228	38.8337	Alpha amylase
RTO4_12640	HER2	564.231	-0.19614	0.171476	-1.14383	0.252692	0.949474	FALSE	114.363	139.99	Amidases
RTO4_12641		449.133	0.152288	0.139264	1.09352	0.274168	0.956081	FALSE	92.4421	88.7475	BLAST: cellular morphogenesis-related protein [Monilioph...
RTO4_12642	PDH1	551.157	0.262258	0.173143	1.51469	0.129851	0.893601	FALSE	80.2075	71.2549	K01720: prpD; 2-methylcitrate dehydratase
RTO4_12643		38.7054	0.134359	0.272076	0.49383	0.621427	0.984011	FALSE	7.80671	7.63522	HMMPfam:RhoGEF domain:PF00621,ProSiteProfiles:Dbl homology (DH) domain profile.:PS50010,SUPERFAMILY::SSF48065
RTO4_12644		10.8166	0.933833	0.510135	1.83056	0.0671661	0.810681	FALSE	2.55647	1.42982
RTO4_12645		326.767	0.293065	0.246385	1.18946	0.234259	0.93754	FALSE	61.7236	53.6343	Rac GTPase-activating protein BCR/ABR
RTO4_12646	SSU1	69.0066	0.122975	0.232866	0.528095	0.597433	0.982287	FALSE	10.8294	10.6407	HMMPfam:Voltage-dependent anion channel:PF03595
RTO4_12647		73.8131	0.112578	0.191833	0.586858	0.557299	0.979416	FALSE	13.6734	13.507	Synaptic vesicle transporter SVOP and related transporters (major facilitator superfamily)
RTO4_12648	BUD6	115.077	0.131574	0.188865	0.696657	0.486018	0.972992	FALSE	30.9767	30.2571	HMMPfam:Actin interacting protein 3:PF03915,SMART:Actin interacting protein 3:SM00806
RTO4_12649	RER2,SRT1	130.943	0.232615	0.146061	1.59259	0.111252	0.882725	FALSE	29.5049	26.7749	Cis-prenyltransferase
RTO4_12650		0.466792	1.09961	2.39242	0.459622	0.645787	0.987768	FALSE	0.0815236	0
RTO4_12651		91.6761	-0.0564564	0.205121	-0.275234	0.783136	0.994994	FALSE	20.057	22.3315	Predicted ATPase
RTO4_12652		6.92935	-0.105099	0.67505	-0.155691	0.876276	0.998187	FALSE	1.28217	1.48448	Chitinase
RTO4_12653		118.751	-0.402683	0.27886	-1.44403	0.14873	0.91103	FALSE	17.2968	24.5122	Predicted methyltransferase
RTO4_12654	KEX1	289.132	-0.0976232	0.146826	-0.664889	0.506122	0.973371	FALSE	52.8878	60.5122	Serine carboxypeptidases (lysosomal cathepsin A)
RTO4_12655		258.124	-0.250271	0.188309	-1.32904	0.183834	0.920244	FALSE	63.0586	80.1168	U3 small nucleolar ribonucleoprotein (snoRNP) subunit - Mpp10p
RTO4_12656		184.162	0.0517824	0.129012	0.401378	0.688142	0.989687	FALSE	40.9265	42.1253
RTO4_12657	TRM10	153.986	-0.265375	0.230391	-1.15185	0.249383	0.946555	FALSE	36.8368	47.4172	Uncharacterized conserved protein
RTO4_12658		28.0201	0.35371	0.357179	0.990289	0.322033	0.960925	FALSE	4.86052	4.1142
RTO4_12659		402.388	0.0325627	0.195964	0.166166	0.868026	0.998187	FALSE	84.1539	87.7501
RTO4_12660		33.0211	-0.0866635	0.293689	-0.295086	0.767928	0.992881	FALSE	5.03573	5.6932	HMMPfam:Glycosyl hydrolases family 16:PF00722,SUPERFAMILY::SSF49899
RTO4_12661	TUB2	3837.18	-0.0737131	0.125867	-0.585644	0.558115	0.980085	FALSE	809.081	909.075	Beta tubulin
RTO4_12662	BUD32	98.5041	-0.250947	0.419701	-0.597919	0.549894	0.978866	FALSE	21.4458	27.3994	Serine/threonine protein kinase
RTO4_12663	PUS9,RIB2	114.712	-0.308921	0.172495	-1.79091	0.0733085	0.831009	FALSE	21.8655	28.8888	RNA pseudouridylate synthases
RTO4_12664		4.44961	-3.10724	1.62778	-1.90889	0.0562767	0.755678	FALSE	0.0815236	0.793661
RTO4_12665	RNY1	41.6302	-0.505197	0.241163	-2.09484	0.0361856	0.690543	FALSE	8.37237	12.6853	Ribonuclease, T2 family
RTO4_12666		35.7316	-0.908521	0.309942	-2.93126	0.00337592	0.207276	FALSE	5.83519	11.5651
RTO4_12667	PAT1	537.421	0.0557473	0.192646	0.289377	0.772293	0.993846	FALSE	119.266	122.488	Uncharacterized conserved protein
RTO4_12668		296.278	-0.0341564	0.151271	-0.225797	0.82136	0.997798	FALSE	61.8909	67.5549	K08257: E3.2.1.101; mannan endo-1,6-alpha-mannosidase
RTO4_12669		3.17612	-0.604794	1.19991	-0.504034	0.614237	0.982981	FALSE	0.221677	0.364744
RTO4_12670		255.966	0.174593	0.161905	1.07837	0.280867	0.956081	FALSE	58.8467	55.6152	Alpha-1,4-N-acetylglucosaminyltransferase
RTO4_12671	SEC31	1332.38	0.0606733	0.211554	0.286798	0.774267	0.994296	FALSE	289.147	295.446	Vesicle coat complex COPII, subunit SEC31
RTO4_12672		30.3146	-0.735072	0.402363	-1.82689	0.0677164	0.815002	FALSE	4.30774	7.73197
RTO4_12673		805.041	0.0691751	0.221264	0.312636	0.754557	0.991713	FALSE	176.507	179.584	SUPERFAMILY::SSF69989
RTO4_12674		369.701	0.686671	0.204514	3.35757	0.000786306	0.065964	FALSE	91.6313	61.0735
RTO4_12675		175.895	0.141582	0.148733	0.951917	0.341139	0.960925	FALSE	47.8979	46.5261
RTO4_12676		5.35373	-0.221475	0.617622	-0.358594	0.719899	0.989687	FALSE	1.34367	1.6541	HMMPfam:Nucleotide-diphospho-sugar transferase:PF03407
RTO4_12677		5.67007	-0.393211	0.579906	-0.67806	0.497733	0.972992	FALSE	1.39444	1.96025	Inositol-1,4,5-triphosphate 5-phosphatase (synaptojanin), INP51/INP52/INP53 family
RTO4_12678		106.193	0.304788	0.193623	1.57413	0.115456	0.88767	FALSE	27.4226	23.7252
RTO4_12679		14.3688	-0.323805	0.44095	-0.734336	0.462744	0.972992	FALSE	2.25758	3.01298	HMMPfam:Glycosyl hydrolases family 16:PF00722,SUPERFAMILY::SSF49899
RTO4_12680	DRS2,DNF2,DNF1	317.738	0.144723	0.143299	1.00993	0.312528	0.956081	FALSE	70.553	68.0549	P-type ATPase
RTO4_12681		309.325	0.214253	0.148234	1.44537	0.148354	0.91103	FALSE	67.5724	62.0919
RTO4_12682		112.587	0.248756	0.173071	1.43731	0.150631	0.91103	FALSE	26.6524	23.836
RTO4_12683		7.27666	0.224272	0.668135	0.335668	0.737121	0.989687	FALSE	1.12841	1.04657
RTO4_12684	UBA1	447.223	0.0251801	0.176767	0.142449	0.886726	0.998187	FALSE	89.4958	94.0223	Ubiquitin activating enzyme UBA1
RTO4_12685	YMR130W	217.62	-0.104426	0.202886	-0.514704	0.60676	0.982981	FALSE	42.1665	48.6198	Predicted hydrolase (HAD superfamily)
RTO4_12686		27.7654	0.294179	0.330798	0.889303	0.37384	0.96363	FALSE	5.34392	4.62284	HMMPfam:SnoaL-like domain:PF13577,SUPERFAMILY::SSF54427
RTO4_12687		1680.95	0.263187	0.265293	0.99206	0.321168	0.960925	FALSE	355.586	315.648
RTO4_12688	CLU1	1717.49	0.320209	0.267395	1.19751	0.231107	0.937337	FALSE	375.896	320.928	Uncharacterized protein CLU1/cluA/TIF31 involved in mitochondrial morphology/distribution, also found associated with eIF-3
RTO4_12689	SPP1	81.0693	-0.371989	0.222195	-1.67415	0.0941003	0.861726	FALSE	15.5498	21.6379	Uncharacterized PHD Zn-finger protein
RTO4_12690	VBA3,VBA5,AZR1	66.7653	0.318361	0.360936	0.882041	0.377755	0.963884	FALSE	11.2828	9.59919	Predicted transporter (major facilitator superfamily)
RTO4_12691		133.165	0.350741	0.241779	1.45067	0.146871	0.91103	FALSE	11.5417	9.74316	Zinc-binding oxidoreductase
RTO4_12692		1.17881	0.154771	1.64196	0.0942598	0.924903	1	FALSE	0.161613	0.149988	Predicted RNA-binding protein containing PIN domain and invovled in translation or RNA processing
RTO4_12693	TEF2,TEF1	35487.7	0.0200013	0.208833	0.0957764	0.923698	1	FALSE	8000.81	8431.6	Translation elongation factor EF-1 alpha/Tu
RTO4_12694		17.9985	0.415037	0.362635	1.1445	0.252415	0.949474	FALSE	4.88198	3.92049
RTO4_12695		1.99939	-0.671257	1.10223	-0.609	0.542524	0.978866	FALSE	0.31393	0.528487	Predicted RNA-binding protein containing PIN domain and invovled in translation or RNA processing
RTO4_12696		32.3011	0.203664	0.351303	0.579739	0.562091	0.980583	FALSE	6.05759	5.64501	HMMPfam:F-box domain:PF00646,ProSiteProfiles:F-box domain profile.:PS50181,SUPERFAMILY::SSF81383
RTO4_12697		300.973	0.000664001	0.17533	0.00378716	0.996978	1	FALSE	61.5313	65.5415	RNA helicase nonsense mRNA reducing factor (pNORF1)
RTO4_12698	HEK2	2038.92	0.151751	0.151026	1.0048	0.314993	0.958609	FALSE	478.588	459.842	PolyC-binding proteins alphaCP-1 and related KH domain proteins
RTO4_12699	BCP1	439.405	0.176639	0.11924	1.48138	0.138506	0.904131	FALSE	91.8715	86.7736	Isoamyl acetate-hydrolyzing esterase and related enzymes
RTO4_12700	RPL32	10639.1	0.142388	0.188128	0.756868	0.449129	0.972519	FALSE	2317.28	2240.42	60S ribosomal protein L32
RTO4_12701		8.88053	0.411558	0.511889	0.803998	0.421398	0.969427	FALSE	2.51499	2.03542
RTO4_12702		68.3052	0.0149503	0.238368	0.0627195	0.94999	1	FALSE	12.856	13.6152	Sulfite oxidase, molybdopterin-binding component
RTO4_12703	LSM1	4484.34	-0.545634	0.274794	-1.98561	0.0470767	0.726016	FALSE	727.352	1137.54	Small Nuclear ribonucleoprotein splicing factor
RTO4_12704	PET9,AAC3	56655.6	-0.0463428	0.182068	-0.254535	0.799082	0.997146	FALSE	11801.1	12991.6	Mitochondrial ADP/ATP carrier proteins
RTO4_12705		0.889229	-1.32398	1.93928	-0.682718	0.494785	0.972992	FALSE	0.0815236	0.219516	HMMPfam:Secretory lipase:PF03583,SUPERFAMILY::SSF53474
RTO4_12706		41.3184	0.140964	0.243741	0.578336	0.563037	0.980583	FALSE	11.403	11.0102	SUPERFAMILY::SSF53098
RTO4_12707	IRC3	129.485	0.0341201	0.150675	0.226448	0.820853	0.997798	FALSE	29.6994	31.0983	K17677: IRC3; ATP-dependent helicase IRC3
RTO4_12708		57.493	-0.0305439	0.239918	-0.12731	0.898695	0.998532	FALSE	14.2104	15.5332	Palmitoyl protein thioesterase
RTO4_12709	LST8	282.011	-0.00608747	0.159866	-0.0380785	0.969625	1	FALSE	48.4115	51.8405	G-protein beta subunit-like protein (contains WD40 repeats)
RTO4_12710	PSK1,PSK2	221.86	0.146185	0.121292	1.20523	0.228113	0.935806	FALSE	48.9599	47.2356	Signal transduction serine/threonine kinase with PAS/PAC sensor domain
RTO4_12711	TFC7,YNL108C	99.1466	-0.374781	0.303234	-1.23595	0.216478	0.935806	FALSE	17.9904	24.9893	Predicted phosphoglycerate mutase
RTO4_12712		9.25112	-0.876042	0.621214	-1.41021	0.158478	0.916659	FALSE	0.911036	1.81925	HMMPfam:Secretory lipase:PF03583,SUPERFAMILY::SSF53474
RTO4_12713	SIZ1,NFI1	255.88	0.139829	0.149974	0.932352	0.351155	0.960925	FALSE	55.0896	53.2552	Zn-finger transcription factor
RTO4_12714		50.2077	0.207946	0.262415	0.792434	0.428108	0.969929	FALSE	9.06672	8.41044	Predicted RNA-binding protein containing PIN domain and invovled in translation or RNA processing
RTO4_12715	TSA1	3232.09	0.0343376	0.133877	0.256487	0.797575	0.99634	FALSE	675.525	704.994	Alkyl hydroperoxide reductase, thiol specific antioxidant and related enzymes
RTO4_12716		72.3195	0.0722265	0.291494	0.247781	0.804304	0.997446	FALSE	17.9567	18.3681	Nuclear distribution protein NUDC
RTO4_12717	RPL13A,RPL13B	5115.52	0.137603	0.130238	1.05655	0.290717	0.956081	FALSE	1218.23	1182.23	60S Ribosomal protein L13
RTO4_12718		132.596	-0.545553	0.309041	-1.76531	0.0775117	0.838266	FALSE	23.2807	36.3482	Molybdopterin converting factor subunit 2
RTO4_12719		4787.69	0.0422206	0.101358	0.41655	0.677007	0.989687	FALSE	1088.75	1131.39	BLAST: clampless1 Clp1 protein [Rhizoctonia solani]
RTO4_12720		173.059	-0.204088	0.197641	-1.03262	0.301782	0.956081	FALSE	27.6835	34.1396	HMMPfam:Chromo (CHRromatin Organisation MOdifier) domain:PF00385,ProSiteProfiles:Chromo and chromo shadow domain profile.:PS50013,SUPERFAMILY::SSF54160
RTO4_12721		0.23651	-0.823975	3.64713	-0.225924	0.82126	0.997798	FALSE	0	0.0695283	FOG: Transposon-encoded proteins with TYA, reverse transcriptase, integrase domains in various combinations
RTO4_12722		0.0425016	0	5.64919	0	1	1	FALSE	0	0	BLAST: polyprotein [Mycena chlorophos]
RTO4_12723		1.67458	0.117044	1.59358	0.0734469	0.94145	1	FALSE	0.141587	0.149988	BLAST: putative Ty3/Gypsy polyprotein/retrotransposon [Rhizo...
RTO4_12727		700.948	0.644918	0.329644	1.95641	0.0504171	0.740354	FALSE	31.8383	21.9759
RTO4_12728		12.8163	0.451477	0.456874	0.988187	0.323061	0.960925	FALSE	2.67373	2.09737
RTO4_12729	UBC8	366.644	0.248192	0.188679	1.31542	0.18837	0.922897	FALSE	64.8185	58.3793	Ubiquitin-protein ligase
RTO4_12730		176.524	0.194103	0.191687	1.0126	0.311251	0.956081	FALSE	31.4286	29.3316	Thioredoxin
RTO4_12731		120.806	-0.0590202	0.167385	-0.352602	0.724387	0.989687	FALSE	25.3108	28.1828	Acetylornithine aminotransferase
RTO4_12732	LAA1	121.89	-0.190622	0.164964	-1.15553	0.247871	0.946555	FALSE	26.0552	31.8382	Uncharacterized conserved protein
RTO4_12733		199.729	-0.224011	0.16926	-1.32348	0.185677	0.920244	FALSE	39.5613	49.4934	HMMPfam:Zinc finger, C3HC4 type (RING finger):PF13920
RTO4_12734	SNF12,RSC6	477.727	0.0648882	0.149768	0.433257	0.664828	0.988774	FALSE	114.194	116.654	SWI/SNF transcription activation complex subunit
RTO4_12735	ENV7	56.9352	-0.134552	0.251995	-0.533944	0.59338	0.981794	FALSE	11.8785	13.9293	Serine/threonine protein kinase/TGF-beta stimulated factor
RTO4_12736		101.102	-0.184501	0.210118	-0.878082	0.379899	0.963884	FALSE	20.9567	25.3544	Glycine C-acetyltransferase/2-amino-3-ketobutyrate-CoA ligase
RTO4_12737		81.3183	0.543689	0.282778	1.92267	0.0545213	0.751067	FALSE	11.7862	8.63495	Thioredoxin
RTO4_12738		1959.79	0.239683	0.190721	1.25672	0.208854	0.935806	FALSE	477.609	431.566	HMMPfam:Purine nucleoside permease (NUP):PF06516,PIRSF::PIRSF013171
RTO4_12739	RDH54	80.3164	-0.0761549	0.202224	-0.376586	0.706481	0.989687	FALSE	16.6775	18.8618	DNA repair protein, SNF2 family
RTO4_12740	FEN2	460.177	-0.188804	0.285258	-0.66187	0.508054	0.97459	FALSE	82.6308	101.395	Permease of the major facilitator superfamily
RTO4_12741		22.7046	0.446727	0.377924	1.18206	0.237183	0.942065	FALSE	4.30632	3.39765	SUPERFAMILY::SSF52058
RTO4_12742	POX1	140.173	0.175432	0.20105	0.87258	0.382892	0.963884	FALSE	27.4805	25.9773	Acyl-CoA oxidase
RTO4_12743	AVT3,AVT4	141.814	0.00650243	0.163772	0.0397043	0.968329	1	FALSE	26.7239	28.4142	Amino acid transporters
RTO4_12744		250.796	-0.148214	0.175515	-0.844448	0.398419	0.965206	FALSE	47.3258	56.1148	BLAST: glycosyltransferase family 25 [Puccinia cf. psidii AE...
RTO4_12745		7.09034	0.200677	0.713469	0.281269	0.778504	0.994823	FALSE	1.35439	1.28177
RTO4_12746		47.9692	0.159568	0.256173	0.622894	0.533354	0.978614	FALSE	9.85976	9.45448	Uncharacterized conserved protein
RTO4_12747		98.8206	-0.0410974	0.193113	-0.212815	0.831471	0.998187	FALSE	16.7583	18.4531	Protein kinase C inhibitor-like protein
RTO4_12748	OPI3	403.068	0.259669	0.217597	1.19334	0.232734	0.937337	FALSE	91.2407	81.1986	Phospholipid methyltransferase
RTO4_12749		153.249	0.287223	0.164934	1.74144	0.0816061	0.8452	FALSE	32.9581	28.7773	BLAST: glycosyltransferase family 25 [Puccinia cf. psidii AE...
RTO4_12750		292.409	-0.334093	0.199688	-1.67307	0.0943129	0.861726	FALSE	61.253	82.7397
RTO4_12751		16.5159	-0.280661	0.492851	-0.569463	0.569042	0.981794	FALSE	2.88829	3.80277
RTO4_12752	POX1	6.25988	0.481886	0.724624	0.665014	0.506041	0.973371	FALSE	1.07121	0.825638	Acyl-CoA oxidase
RTO4_12753		160.103	0.824719	0.330856	2.49268	0.0126782	0.465941	FALSE	11.265	6.87287	HMMPfam:Polysaccharide deacetylase:PF01522,ProSiteProfiles:NodB homology domain profile.:PS51677,SUPERFAMILY::SSF88713
RTO4_12754		29.6631	-0.653601	0.51771	-1.26248	0.206775	0.935806	FALSE	1.18349	1.96166	BLAST: polysaccharide lyase family 14 protein [Hypholoma sub...
RTO4_12755		191.92	-0.227299	0.29503	-0.770426	0.441047	0.969929	FALSE	39.8517	50.0262	HMMPfam:Ctf8:PF09696
RTO4_12756		50.5979	-0.32097	0.325361	-0.986506	0.323885	0.960925	FALSE	9.74892	13.0346	Predicted histone tail methylase containing SET domain
RTO4_12757	SLD5	116.715	-0.202354	0.274597	-0.736914	0.461175	0.972992	FALSE	21.2184	26.1295	Predicted alpha-helical protein, potentially involved in replication/repair
RTO4_12758		781.412	0.157176	0.203903	0.770834	0.440805	0.969929	FALSE	168.652	161.249	Amino acid transporters
RTO4_12759		0.528081	2.02601	2.0915	0.968685	0.332702	0.960925	FALSE	0.161613	0
RTO4_12760		3.49256	-1.64008	0.878702	-1.86648	0.0619746	0.79083	FALSE	0.38329	1.30505	Peroxisomal NUDIX hydrolase
RTO4_12761	MAE1	319.009	-0.129281	0.181114	-0.713809	0.475346	0.972992	FALSE	57.9742	67.6752	NADP+-dependent malic enzyme
RTO4_12762		37.3253	0.152543	0.273484	0.557779	0.576995	0.981794	FALSE	8.20216	7.85199	ProSitePatterns:Zn(2)-C6 fungal-type DNA-binding domain signature.:PS00463,ProSiteProfiles:Zn(2)-C6 fungal-type DNA-binding domain profile.:PS50048,SUPERFAMILY::SSF57701
RTO4_12763		17.5793	-0.325934	0.431096	-0.756057	0.449615	0.972992	FALSE	2.25827	3.02391	HMMPfam:RTA1 like protein:PF04479
RTO4_12764		40.8502	0.0568195	0.31479	0.1805	0.85676	0.998187	FALSE	6.77335	6.94835	BLAST: NAD(P)-dependent alcohol dehydrogenase [Mycena chloro...
RTO4_12765		1.29246	0.866934	1.50165	0.577322	0.563722	0.980583	FALSE	0.384724	0.230447	HMMPfam:Alcohol dehydrogenase GroES-like domain:PF08240,SUPERFAMILY::SSF50129
RTO4_12766		2609.36	-0.309121	0.112304	-2.75255	0.00591339	0.313151	FALSE	374.881	495.825	HMMPfam:Acetyltransferase (GNAT) family:PF00583,ProSiteProfiles:Gcn5-related N-acetyltransferase (GNAT) domain profile.:PS51186,SUPERFAMILY::SSF55729
RTO4_12767		16.8336	0.0927028	0.403467	0.229766	0.818274	0.997631	FALSE	2.92117	2.96673	HMMPfam:CFEM domain:PF05730
RTO4_12768		4.78906	-0.721754	0.931492	-0.774836	0.438436	0.969929	FALSE	0.384724	0.694165
RTO4_12769	PSF1	65.3226	-0.0724028	0.245278	-0.295187	0.767851	0.992881	FALSE	11.669	13.1978	Predicted alpha-helical protein, potentially involved in replication/repair
RTO4_12770		1.11727	-0.904141	1.54807	-0.584045	0.55919	0.980501	FALSE	0.141587	0.306147
RTO4_12771		173.015	0.274406	0.163684	1.67644	0.0936516	0.861726	FALSE	36.6838	32.1971
RTO4_12772		3.30971	-0.613013	0.89742	-0.683084	0.494554	0.972992	FALSE	0.444788	0.741831	HMMPfam:Fatty acid hydroxylase superfamily:PF04116
RTO4_12773	IME4	174.928	-0.0881123	0.164459	-0.535769	0.592118	0.981794	FALSE	32.4311	36.956	Predicted N6-adenine RNA methylase
RTO4_12774		798.004	0.0450866	0.132519	0.340227	0.733686	0.989687	FALSE	174.92	181.871	Dipeptidyl aminopeptidase
RTO4_12775		457.214	-0.0197758	0.23344	-0.0847149	0.932488	1	FALSE	86.587	94.0603	HMMPfam:Acetyltransferase (GNAT) family:PF00583,ProSiteProfiles:Gcn5-related N-acetyltransferase (GNAT) domain profile.:PS51186,SUPERFAMILY::SSF55729
RTO4_12776		7.22574	-0.259476	0.542248	-0.478519	0.632281	0.984498	FALSE	1.49454	1.94738	HMMPfam:Alcohol dehydrogenase GroES-like domain:PF08240,SUPERFAMILY::SSF50129,SUPERFAMILY::SSF51735
RTO4_12777		26.6085	-0.572054	0.327122	-1.74875	0.0803342	0.838266	FALSE	3.92446	6.2982	Proteins containing Ca2+-binding EGF-like domains
RTO4_12778	THI20,THI21,THI22	80.5916	0.0422017	0.195341	0.216042	0.828955	0.998187	FALSE	20.2086	21.0438	Phosphomethylpyrimidine kinase
RTO4_12779	NOP9	252.63	-0.0306611	0.157134	-0.195127	0.845294	0.998187	FALSE	60.2584	65.9466	Predicted RNA-binding protein, contains Pumilio domains
RTO4_12780		170.967	-0.155708	0.160334	-0.971152	0.331473	0.960925	FALSE	34.0458	40.5031	SUPERFAMILY::SSF52047
RTO4_12781	GIT1	20.2412	-0.128869	0.331943	-0.388226	0.697848	0.989687	FALSE	4.26196	5.01279	Inorganic phosphate transporter
RTO4_12782		89.9326	-0.131835	0.209626	-0.628905	0.529411	0.977346	FALSE	15.4204	18.0595	BLAST: DiGeorge syndrome critical region 6 (DGCR6) protein [...
RTO4_12783		37.3844	0.305451	0.251244	1.21575	0.22408	0.935806	FALSE	10.301	8.94474	HMMPfam:F-box domain:PF00646,ProSiteProfiles:F-box domain profile.:PS50181,SMART:A Receptor for Ubiquitination Targets:SM00256,SUPERFAMILY::SSF81383
RTO4_12784	YPR1,GCY1	32.8099	-0.285901	0.497049	-0.575196	0.565158	0.980873	FALSE	6.03829	7.89899	Aldo/keto reductase family proteins
RTO4_12785		72.4098	-0.0758739	0.223667	-0.339228	0.734438	0.989687	FALSE	15.7042	17.6558
RTO4_12786		94.3681	-0.110005	0.177428	-0.619994	0.535262	0.978866	FALSE	18.1027	20.9847	Uncharacterized conserved protein
RTO4_12787	HST4,HST3	445.208	-0.0340625	0.107076	-0.318115	0.750398	0.991409	FALSE	94.6545	103.552	Sirtuin 5 and related class III sirtuins (SIR2 family)
RTO4_12788		15.6836	-0.588571	0.405352	-1.452	0.146502	0.91103	FALSE	3.35093	5.43642
RTO4_12789		47.8799	0.101205	0.268973	0.376267	0.706719	0.989687	FALSE	7.69441	7.69442	K17765: MDM12; mitochondrial distribution and morphology protein 12
RTO4_12790		242.677	-0.354495	0.23065	-1.53694	0.124308	0.893601	FALSE	31.6966	43.4903	BLAST: Regulator of nonsense transcripts UPF2 [Grifola frond...
RTO4_12791		108.51	-0.148307	0.211188	-0.70225	0.482524	0.972992	FALSE	19.575	23.3541	Predicted molecular chaperone (DnaJ superfamily)
RTO4_12792	GUP1,GUP2	81.802	0.125325	0.193657	0.647147	0.517537	0.97459	FALSE	16.8806	16.4498	Acyltransferase required for palmitoylation of Hedgehog (Hh) family of secreted signaling proteins
RTO4_12793	TPA1	419.275	-0.161302	0.217662	-0.741067	0.458653	0.972992	FALSE	84.7555	101.638	Predicted component of NuA3 histone acetyltransferase complex
RTO4_12794		10.6585	-0.597591	0.470862	-1.26914	0.20439	0.935806	FALSE	1.86855	3.01774	HMMPfam:F-box domain:PF00646,ProSiteProfiles:F-box domain profile.:PS50181,SMART:A Receptor for Ubiquitination Targets:SM00256,SUPERFAMILY::SSF81383
RTO4_12795		136.353	-0.258835	0.323683	-0.799655	0.423911	0.969929	FALSE	21.1276	27.1841	Mitochondrial/plastidial beta-ketoacyl-ACP reductase
RTO4_12796		6.41151	-1.18233	0.759849	-1.556	0.119708	0.892127	FALSE	0.630729	1.52597
RTO4_12797		114.409	-0.141363	0.187637	-0.753383	0.45122	0.972992	FALSE	22.1938	26.1456	HMMPfam:GDP-fucose protein O-fucosyltransferase:PF10250
RTO4_12798		69.3972	-0.126528	0.234915	-0.538613	0.590154	0.981794	FALSE	14.555	17.0384	G-protein beta subunit-like protein GNB1L, contains WD repeats
RTO4_12799		10.6909	0.104708	0.401183	0.260997	0.794094	0.996116	FALSE	3.24727	3.21346
RTO4_12800		7.04121	0.560581	0.928916	0.603479	0.54619	0.978866	FALSE	0.632854	0.456134
RTO4_12801		1.35646	0.710406	1.4844	0.478582	0.632236	0.984498	FALSE	0.223111	0.149988
RTO4_12802		27.7211	0.0966071	0.402641	0.239934	0.810382	0.997547	FALSE	2.77528	2.75874
RTO4_12803		126.359	-0.172022	0.188728	-0.91148	0.362042	0.961399	FALSE	27.6014	33.1637	RNA-binding protein RBM5 and related proteins, contain G-patch and RRM domains
RTO4_12804		41.4523	-0.577609	0.286884	-2.01339	0.0440739	0.722491	FALSE	7.41842	11.888
RTO4_12805		1001.31	0.153105	0.15625	0.979873	0.327149	0.960925	FALSE	218.156	209.025	Predicted mechanosensitive ion channel
RTO4_12806		6.64684	-0.237814	0.835362	-0.284684	0.775886	0.994751	FALSE	1.28504	1.63305
RTO4_12807		1374.81	-0.495785	0.330738	-1.49903	0.133867	0.893601	FALSE	219.919	333.811	BLAST: expressed protein [Cryptococcus neoformans var. neofo...
RTO4_12808	NAR1	116.701	-0.0444914	0.225436	-0.197357	0.843548	0.998187	FALSE	27.7358	30.5354	Nuclear architecture related protein
RTO4_12809		29.806	0.299099	0.293627	1.01863	0.308377	0.956081	FALSE	6.99577	6.12829	SUPERFAMILY::SSF52047
RTO4_12810		58.7276	-0.180639	0.226167	-0.798698	0.424465	0.969929	FALSE	10.7994	13.1342	SUPERFAMILY::SSF52047
RTO4_12811		9.70092	-0.101442	0.485192	-0.209076	0.834389	0.998187	FALSE	2.16245	2.48256	SUPERFAMILY::SSF52047
RTO4_12812	NMD2	207.114	-0.0995727	0.14756	-0.674794	0.499807	0.972992	FALSE	43.4643	49.9003	Nonsense-mediated mRNA decay 2 protein
RTO4_12813		73.8613	0.208201	0.219491	0.948559	0.342845	0.960925	FALSE	17.4248	16.1589	Lysophospholipase
RTO4_12814		91.1891	0.0626159	0.180311	0.347267	0.728391	0.989687	FALSE	16.9828	17.3123	HMMPfam:Fungal Zn(2)-Cys(6) binuclear cluster domain:PF00172,HMMPfam:Fungal specific transcription factor domain:PF04082,ProSitePatterns:Zn(2)-C6 fungal-type DNA-binding domain signature.:PS00463,ProSiteProfiles:Zn(2)-C6 fungal-type DNA-binding domain profile.:PS50048,SMART:GAL4-like Zn(II)2Cys6 (or C6 zinc) binuclear cluster DNA-binding domain:SM00066,SMART:Fungal specific transcription factor domain:SM00906,SUPERFAMILY::SSF57701
RTO4_12815	OST1	258.318	-0.120917	0.18641	-0.648661	0.516557	0.97459	FALSE	50.5209	58.599	Oligosaccharyltransferase, alpha subunit (ribophorin I)
RTO4_12816	CWH43	299.885	0.114109	0.133306	0.855996	0.392	0.964264	FALSE	58.9098	58.1913	FGF receptor activating protein 1
RTO4_12817	NCS6	114.828	0.124452	0.240014	0.518521	0.604095	0.982981	FALSE	29.7287	29.1298	Uncharacterized conserved protein with similarity to predicted ATPase of the PP-loop superfamily
RTO4_12818		619.439	-0.366184	0.223894	-1.63553	0.101938	0.867175	FALSE	138.507	191.259
RTO4_12819	CDC23	267.14	-0.157838	0.156446	-1.0089	0.313025	0.956081	FALSE	54.5147	64.973	Anaphase-promoting complex (APC), Cdc23 subunit
RTO4_12820		146.112	-0.0308307	0.275876	-0.111756	0.911017	1	FALSE	21.576	23.6679	Zinc-binding oxidoreductase
RTO4_12821		13.379	1.60035	0.539747	2.965	0.0030268	0.191517	FALSE	2.77815	1.00983	Monooxygenase involved in coenzyme Q (ubiquinone) biosynthesis
RTO4_12822		28.2659	0.426181	0.295542	1.44203	0.149293	0.91103	FALSE	7.17959	5.72406	Monooxygenase involved in coenzyme Q (ubiquinone) biosynthesis
RTO4_12823	TLG2	178.192	-0.337008	0.203737	-1.65413	0.0981006	0.861726	FALSE	37.4604	50.7542	SNARE protein TLG2/Syntaxin 16
RTO4_12824		320.185	-0.0527823	0.122032	-0.43253	0.665357	0.988774	FALSE	62.7326	69.5416	BLAST: C-x8-C-x5-C-x3-H type zinc finger protein [Nanniz...
RTO4_12825	ZRT2,ZRT1	448.56	0.381156	0.240507	1.5848	0.113011	0.88767	FALSE	159.99	131.384	Fe2+/Zn2+ regulated transporter
RTO4_12826	ACB1	2445.18	-0.0510234	0.135706	-0.375983	0.706929	0.989687	FALSE	507.82	562.114	Acyl-CoA-binding protein
RTO4_12827		182.51	0.000892167	0.143675	0.00620962	0.995045	1	FALSE	38.2699	40.7835	Cytoplasmic protein Max-1, contains PH, MyTH4 and FERM domains
RTO4_12828		18.995	-0.38899	0.388659	-1.00085	0.316899	0.96007	FALSE	3.18433	4.46608	SUPERFAMILY::SSF52047
RTO4_12829		13.2357	-0.238947	0.429662	-0.556127	0.578124	0.981794	FALSE	3.14641	3.9724	SUPERFAMILY::SSF52047
RTO4_12830		56.8764	-0.16268	0.264744	-0.614478	0.538899	0.978866	FALSE	8.83718	10.623
RTO4_12831		20.0984	-0.130023	0.443525	-0.293158	0.769401	0.992881	FALSE	3.29086	3.92079
RTO4_12832		242.94	-0.407464	0.306436	-1.32969	0.183622	0.920244	FALSE	33.2242	47.2944
RTO4_12833		41.2894	-0.385529	0.306136	-1.25934	0.207908	0.935806	FALSE	7.15457	10.0611
RTO4_12834		182.723	0.396867	0.191067	2.07711	0.0377917	0.699146	FALSE	30.0298	24.2594
RTO4_12835		0.373023	0	2.59178	0	1	1	FALSE	0	0
RTO4_12836		16.7633	-0.487956	0.404453	-1.20646	0.227641	0.935806	FALSE	2.42849	3.60007	SMAD6 interacting protein AMSH, contains JAB/MPN/Mov34 domain
RTO4_12837		9.94719	-0.208128	0.481684	-0.432084	0.66568	0.988774	FALSE	1.97297	2.40545
RTO4_12838	GPI16	702.224	-0.0225595	0.133117	-0.169472	0.865426	0.998187	FALSE	132.149	143.227	GPI transamidase complex, GPI16/PIG-T component, involved in glycosylphosphatidylinositol anchor biosynthesis
RTO4_12839		1.82802	0.12029	1.13963	0.105551	0.915938	1	FALSE	0.37256	0.370916
RTO4_12840		5.41464	-0.508191	0.701843	-0.72408	0.469017	0.972992	FALSE	1.10484	1.69024
RTO4_12841		144.938	-0.0833138	0.192273	-0.43331	0.664789	0.988774	FALSE	31.0802	35.2746	Exosomal 3'-5' exoribonuclease complex, subunit Rrp44/Dis3
RTO4_12842	AMD2	86.1187	1.21094	0.333388	3.63222	0.000280995	0.0326146	TRUE	10.833	4.99375	Amidases
RTO4_12843	ERG11	1089.65	0.0594327	0.171813	0.345915	0.729406	0.989687	FALSE	238.192	243.767	Cytochrome P450
RTO4_12844	MIC10	1245.61	0.187234	0.182431	1.02632	0.304739	0.956081	FALSE	240.65	226.215	Uncharacterized conserved protein
RTO4_12845		228.864	0.177591	0.262086	0.677609	0.49802	0.972992	FALSE	51.2961	48.3147	HMMPfam:CFEM domain:PF05730,SMART::SM00747
RTO4_12846	ENA5,ENA2,ENA1	20.3407	-0.39564	0.36298	-1.08998	0.275723	0.956081	FALSE	3.6477	5.16895	Ca2+ transporting ATPase
RTO4_12847	FMP52	182.981	-0.10504	0.154567	-0.679579	0.496771	0.972992	FALSE	37.5591	43.1598	Serine/threonine kinase TIP30/CC3
RTO4_12848		9.69959	-0.390086	0.499816	-0.78046	0.43512	0.969929	FALSE	2.43061	3.39201
RTO4_12849		81.6462	0.235357	0.263116	0.8945	0.371055	0.961451	FALSE	12.0229	10.904
RTO4_12850	TFB2	72.1314	-0.0794341	0.247171	-0.321373	0.747927	0.991405	FALSE	17.0357	19.2877	RNA polymerase II transcription initiation/nucleotide excision repair factor TFIIH, subunit TFB2
RTO4_12851		263.93	-0.0183497	0.140992	-0.130147	0.89645	0.998532	FALSE	56.0986	60.6726	SUPERFAMILY::SSF53098
RTO4_12852		379.133	-0.373058	0.211638	-1.76272	0.0779471	0.838266	FALSE	80.4314	111.356	Predicted DNA-binding protein
RTO4_12853	CPS1,YOL153C	137.306	-0.0414656	0.159238	-0.2604	0.794555	0.996116	FALSE	26.4207	29.0895	Aminoacylase ACY1 and related metalloexopeptidases
RTO4_12854	CPS1,YOL153C	242.147	-0.396443	0.154037	-2.5737	0.0100619	0.412451	FALSE	21.9428	30.7911	Aminoacylase ACY1 and related metalloexopeptidases
RTO4_12855	PLC1	153.289	0.412291	0.180337	2.28623	0.0222408	0.589102	FALSE	29.5313	23.6485	Phosphoinositide-specific phospholipase C
RTO4_12856		0.448844	-1.75346	2.55276	-0.686886	0.492154	0.972992	FALSE	0	0.160918	BLAST: phospholipase C [Moesziomyces antarcticus T-34]
RTO4_12857		62.7095	-0.0739142	0.338643	-0.218266	0.827222	0.998187	FALSE	3.5204	4.01471	Dehydrogenases with different specificities (related to short-chain alcohol dehydrogenases)
RTO4_12858	ENV9	74.1335	-0.350538	0.263618	-1.32972	0.183611	0.920244	FALSE	7.65871	10.3545	Dehydrogenases with different specificities (related to short-chain alcohol dehydrogenases)
RTO4_12859		20.1507	0.255379	0.430414	0.593334	0.552958	0.978866	FALSE	2.91974	2.59165
RTO4_12860		89.6475	-0.313849	0.256216	-1.22494	0.220599	0.935806	FALSE	14.8261	19.7753	Zinc-binding oxidoreductase
RTO4_12861		17.5119	-0.0189399	0.345679	-0.0547904	0.956305	1	FALSE	4.78186	5.1894	SUPERFAMILY::SSF52047
RTO4_12862		20.711	0.689128	0.340543	2.02362	0.0430098	0.722491	FALSE	5.08862	3.35869	SUPERFAMILY::SSF52047
RTO4_12863		210.895	-0.0753996	0.1344	-0.561009	0.574791	0.981794	FALSE	41.5228	46.7952	HMMPfam:TRAPP trafficking subunit Trs65:PF12735
RTO4_12864		0.787391	-0.25531	1.66995	-0.152885	0.878489	0.998187	FALSE	0.233841	0.290456	SUPERFAMILY::SSF81383
RTO4_12865		1.07445	-0.477829	1.37439	-0.347665	0.728092	0.989687	FALSE	0.3032	0.467065	SUPERFAMILY::SSF81383
RTO4_12866		23.1313	-0.338425	0.346697	-0.97614	0.328995	0.960925	FALSE	4.34493	5.86029
RTO4_12867		37.665	-0.716569	0.471769	-1.5189	0.128788	0.893601	FALSE	2.05162	3.61657	3-Methylcrotonyl-CoA carboxylase, biotin-containing subunit/Propionyl-CoA carboxylase, alpha chain/Acetyl-CoA carboxylase, biotin carboxylase subunit
RTO4_12868		154.456	-0.247943	0.170273	-1.45615	0.145351	0.911005	FALSE	34.3068	43.4428	Nuclear pore complex component (sc Nup85)
RTO4_12869		82.0292	-0.329348	0.337402	-0.976128	0.329001	0.960925	FALSE	14.9948	20.2826
RTO4_12870		249.201	0.39461	0.115789	3.40799	0.000654427	0.05776	FALSE	54.4361	44.1512	Lysosomal & prostatic acid phosphatases
RTO4_12871	APL6	50.7302	0.0101904	0.264558	0.0385186	0.969274	1	FALSE	10.4547	11.189	Vesicle coat complex AP-3, beta subunit
RTO4_12872		0.452254	0	2.32149	0	1	1	FALSE	0	0
RTO4_12873	CMC2	109.939	-0.190783	0.29599	-0.644558	0.519214	0.974844	FALSE	23.463	28.8791	Uncharacterized conserved protein
RTO4_12874		116.853	-0.0402087	0.229127	-0.175486	0.860698	0.998187	FALSE	26.7103	29.3263	Predicted phosphoglycerate mutase
RTO4_12875		45.2996	-0.0295371	0.32024	-0.0922343	0.926512	1	FALSE	4.34063	4.68954	Alcohol dehydrogenase, class V
RTO4_12876		105.791	0.0511102	0.216185	0.236419	0.813107	0.997547	FALSE	22.005	22.6176	Methionine synthase II (cobalamin-independent)
RTO4_12877	CTR2	112.663	-0.213391	0.248338	-0.859276	0.390188	0.963884	FALSE	19.4299	24.1877	HMMPfam:Ctr copper transporter family:PF04145
RTO4_12878		657.312	-0.17433	0.129848	-1.34257	0.179411	0.91748	FALSE	130.245	157.055	Heat shock transcription factor
RTO4_12879		10.3409	-0.720951	0.550346	-1.31	0.190197	0.924047	FALSE	1.73413	3.05812
RTO4_12880		305.14	0.313108	0.255988	1.22314	0.221279	0.935806	FALSE	55.5416	47.6701	Signal transduction serine/threonine kinase with PAS/PAC sensor domain
RTO4_12881	CDS1	253.689	0.0687821	0.147632	0.465902	0.641286	0.986495	FALSE	56.6936	57.7833	CDP-diacylglycerol synthase
RTO4_12882	GCD1	519.249	-0.175995	0.107383	-1.63895	0.101223	0.866854	FALSE	103.566	124.963	Translation initiation factor 2B, gamma subunit (eIF-2Bgamma/GCD1)
RTO4_12883	YDR541C,GRE2,ARI1,YGL039W	34.7779	-0.480967	0.325351	-1.4783	0.139327	0.904609	FALSE	4.70177	6.97133	SUPERFAMILY::SSF51735
RTO4_12884		21.0765	0.344841	0.40727	0.846712	0.397155	0.964264	FALSE	3.55259	2.93453	BLAST: ketoreductase [Coccidioides immitis RS]
RTO4_12885		587.896	0.140335	0.185077	0.758248	0.448302	0.972265	FALSE	108.668	105.023	Ribonuclease
RTO4_12886		0.979479	0.129656	1.38642	0.0935185	0.925492	1	FALSE	0.3032	0.299975
RTO4_12887		45.7714	0.110615	0.26452	0.418173	0.675821	0.989687	FALSE	8.12138	8.01908
RTO4_12888		0.582298	-2.32457	1.95518	-1.18893	0.234468	0.93754	FALSE	0	0.231859
RTO4_12889		0.133649	1.0996	5.64919	0.194647	0.84567	0.998187	FALSE	0.0707937	0	SUPERFAMILY::SSF117018
RTO4_12890		13.4116	0.274932	0.577106	0.476397	0.633792	0.98473	FALSE	1.73769	1.55877	ATP-dependent DNA ligase I
RTO4_12891		25.3563	0.555797	0.326114	1.7043	0.0883243	0.85236	FALSE	8.53543	6.13283	HMMPfam:Polysaccharide deacetylase:PF01522,ProSiteProfiles:NodB homology domain profile.:PS51677,SUPERFAMILY::SSF88713
RTO4_12892		10.2636	-0.497674	0.431219	-1.15411	0.248455	0.946555	FALSE	2.37484	3.60341
RTO4_12893		74.9394	0.0622063	0.209344	0.297149	0.766353	0.992881	FALSE	16.4308	16.7172	Iron/ascorbate family oxidoreductases
RTO4_12894		128.959	0.268521	0.172242	1.55898	0.119002	0.892127	FALSE	28.1248	24.9033	Galactokinase
RTO4_12895		87.8488	0.548301	0.18554	2.95516	0.00312509	0.19614	FALSE	20.4374	14.9397	SUPERFAMILY::SSF50129,SUPERFAMILY::SSF51735
RTO4_12896		9.46404	-1.03283	0.743228	-1.38965	0.164636	0.91748	FALSE	0.609269	1.33226
RTO4_12897		2.79067	-1.13663	0.829872	-1.36964	0.170798	0.91748	FALSE	0.544903	1.26749	HMMPfam:Galactose oxidase, central domain:PF13418,SUPERFAMILY::SSF117281
RTO4_12898	GCV1	256.979	-0.0193146	0.149377	-0.129301	0.897119	0.998532	FALSE	32.8165	35.5938	Aminomethyl transferase
RTO4_12899		489.559	0.143722	0.1624	0.88499	0.376162	0.963884	FALSE	64.5576	62.3527	Molecular co-chaperone STI1
RTO4_12900	MAG1	69.2031	0.124134	0.221971	0.559236	0.576	0.981794	FALSE	10.8158	10.6415	3-methyladenine DNA glycosidase
RTO4_12901		131.77	-0.164919	0.226855	-0.72698	0.467238	0.972992	FALSE	19.9212	23.8268
RTO4_12902	FUI1,FUR4,DAL4	53.4389	0.476241	0.359236	1.32571	0.184937	0.920244	FALSE	10.8924	8.38888	Uridine permease/thiamine transporter/allantoin transport
RTO4_12903		50.9017	0.264779	0.250665	1.05631	0.290829	0.956081	FALSE	12.2239	10.912
RTO4_12904		7.03856	-0.126012	0.570239	-0.220981	0.825107	0.998187	FALSE	1.51457	1.75419	HMMPfam:Fungal Zn(2)-Cys(6) binuclear cluster domain:PF00172,ProSiteProfiles:Zn(2)-C6 fungal-type DNA-binding domain profile.:PS50048,SMART:GAL4-like Zn(II)2Cys6 (or C6 zinc) binuclear cluster DNA-binding domain:SM00066,SUPERFAMILY::SSF57701
RTO4_12905		158.908	0.0983825	0.149863	0.656482	0.511514	0.97459	FALSE	37.3102	37.1408	Leucine-rich repeat protein
RTO4_12906		210.714	0.0711878	0.160445	0.44369	0.657266	0.9882	FALSE	44.1101	44.8616	Lysophospholipase
RTO4_12907		156.046	-0.252774	0.265652	-0.951525	0.341338	0.960925	FALSE	29.108	37.1528	HMMPfam:DNA polymerase subunit Cdc27:PF09507
RTO4_12908		182.403	0.140301	0.208886	0.671662	0.501799	0.972992	FALSE	37.5598	36.3392	BLAST: putative protein [Melanopsichium pennsylvanicum 4]
RTO4_12909		250.794	0.368121	0.212539	1.73202	0.0832702	0.848015	FALSE	62.5117	51.613	Uridine permease/thiamine transporter/allantoin transport
RTO4_12910	RKM4	112.6	-0.172006	0.204538	-0.840949	0.400376	0.967445	FALSE	26.435	31.9309	Uncharacterized conserved protein
RTO4_12911		181.773	-0.22219	0.317817	-0.699113	0.484481	0.972992	FALSE	46.3947	58.0681	HMMPfam:Rrp15p:PF07890
RTO4_12912	SAH1	10973.9	0.245196	0.190528	1.28693	0.198119	0.931286	FALSE	2409.86	2172.11	S-adenosylhomocysteine hydrolase
RTO4_12913	SMD3	364.496	0.110263	0.187384	0.58843	0.556244	0.979416	FALSE	104.008	103.001	Small nuclear ribonucleoprotein Sm D3
RTO4_12914		172.559	0.217699	0.174899	1.24471	0.213238	0.935806	FALSE	41.176	37.7177	Actin and related proteins
RTO4_12915		2.76139	-0.373	0.983814	-0.379137	0.704586	0.989687	FALSE	0.535607	0.7309	ProSiteProfiles:SET domain profile.:PS50280,SUPERFAMILY::SSF82199
RTO4_12916		76.6865	0.383265	0.239671	1.59913	0.109791	0.88176	FALSE	17.5085	14.4226	Predicted metal-dependent hydrolase of the TIM-barrel fold
RTO4_12917		19.2391	0.403185	0.37362	1.07913	0.28053	0.956081	FALSE	3.99881	3.27429	HMMPfam:Protein of unknown function (DUF1769):PF08588
RTO4_12918	GTR2	57.4931	-0.10266	0.229696	-0.446938	0.65492	0.987768	FALSE	12.8839	14.883	Predicted small GTPase involved in nuclear protein import
RTO4_12919		108.425	-0.0753811	0.265825	-0.283574	0.776737	0.994754	FALSE	24.1788	27.2384	HMMPfam:Whi5 like:PF08528
RTO4_12920		503.499	-0.121758	0.205373	-0.592863	0.553273	0.978866	FALSE	104.591	121.345	Methionine synthase II (cobalamin-independent)
RTO4_12921		26.8178	0.703199	0.36096	1.94814	0.0513985	0.742054	FALSE	4.4436	2.94487	SUPERFAMILY::SSF81383
RTO4_12922	DIS3	309.896	-0.0522378	0.13201	-0.39571	0.692319	0.989687	FALSE	62.9264	69.6512	Exosomal 3'-5' exoribonuclease complex, subunit Rrp44/Dis3
RTO4_12923		46.3543	0.121876	0.294847	0.413354	0.679347	0.989687	FALSE	8.7042	8.54757	Monooxygenase involved in coenzyme Q (ubiquinone) biosynthesis
RTO4_12924		18.4697	-0.634561	0.412196	-1.53946	0.123691	0.893601	FALSE	2.5193	4.13049	Apurinic/apyrimidinic endonuclease and related enzymes
RTO4_12925	EMC4	102.193	0.23639	0.203753	1.16018	0.245976	0.946528	FALSE	21.0231	19.1478	Predicted membrane protein
RTO4_12926	MEP2	141.209	0.424613	0.334414	1.26972	0.204183	0.935806	FALSE	33.3973	26.6148	Ammonia permease
RTO4_12927	AUR1	739.455	-0.149693	0.120155	-1.24583	0.212826	0.935806	FALSE	151.347	179.029	HMMPfam:PAP2 superfamily:PF01569,SMART:Acid phosphatase homologues:SM00014,SUPERFAMILY::SSF48317
RTO4_12928		74.4381	0.275799	0.671387	0.41079	0.681226	0.989687	FALSE	0.878859	0.788902
RTO4_12929	MHO1	59.7821	0.0196332	0.238701	0.0822501	0.934448	1	FALSE	9.45432	9.86771	Predicted dioxygenase
RTO4_12930	UBP8	136.846	0.284676	0.23645	1.20396	0.228605	0.935806	FALSE	29.4054	25.6739	Ubiquitin carboxyl-terminal hydrolase
RTO4_12931		419.141	0.322933	0.265696	1.21542	0.224205	0.935806	FALSE	81.8409	69.6903	GATA-4/5/6 transcription factors
RTO4_12932		352.224	-0.0953575	0.239276	-0.398525	0.690243	0.989687	FALSE	44.5763	50.6419	Ubiquitin-specific protease
RTO4_12933		148.985	0.0296571	0.149617	0.19822	0.842873	0.998187	FALSE	28.8549	30.1393	Putative N2,N2-dimethylguanosine tRNA methyltransferase
RTO4_12934		68.9298	0.140443	0.224317	0.626089	0.531257	0.977467	FALSE	16.0554	15.4477	Membrane coat complex Retromer, subunit VPS5/SNX1, Sorting nexins, and related PX domain-containing proteins
RTO4_12935	RNH201	192.276	-0.304688	0.280735	-1.08532	0.277779	0.956081	FALSE	37.3245	49.5212	Ribonuclease HI
RTO4_12936		4.90737	-0.367373	0.994377	-0.36945	0.711792	0.989687	FALSE	0.375428	0.542765
RTO4_12937	PEX29,PEX28	187.374	0.0800228	0.207404	0.385831	0.699622	0.989687	FALSE	37.1036	37.5145	HMMPfam:Integral peroxisomal membrane peroxin:PF06398
RTO4_12938		2064.05	-0.066999	0.19994	-0.335096	0.737552	0.989687	FALSE	359.854	401.807	HMMPfam:bZIP transcription factor:PF00170,ProSitePatterns:Basic-leucine zipper (bZIP) domain signature.:PS00036,ProSiteProfiles:Basic-leucine zipper (bZIP) domain profile.:PS50217,SMART:basic region leucin zipper:SM00338,SUPERFAMILY::SSF57959
RTO4_12939	YHR202W	301.355	0.00621293	0.161049	0.0385778	0.969227	1	FALSE	52.9265	56.4394	5' nucleotidase
RTO4_12940	TAN1	57.8608	0.209793	0.267192	0.785178	0.432349	0.969929	FALSE	17.6279	16.387	THUMP domain-containing proteins
RTO4_12941	SSL1	123.516	0.0911326	0.181041	0.503382	0.614696	0.982981	FALSE	24.0509	24.0225	RNA polymerase II transcription initiation/nucleotide excision repair factor TFIIH, subunit SSL1
RTO4_12942	VPS28	47.5527	0.22062	0.256588	0.859821	0.389888	0.963884	FALSE	8.36022	7.65151	Vacuolar sorting protein VPS28
RTO4_12943	ICE2	205.97	0.00860397	0.176314	0.0487993	0.961079	1	FALSE	42.9208	45.4867	HMMPfam:ICE2:PF08426
RTO4_12944	ERG20	314.81	0.256466	0.146191	1.75433	0.0793748	0.838266	FALSE	77.6081	69.4574	Polyprenyl synthetase
RTO4_12945		743.038	-0.0389809	0.213044	-0.182971	0.854821	0.998187	FALSE	150.832	165.505	HMMPfam:CFEM domain:PF05730,SMART::SM00747
RTO4_12946		0.980979	-1.3266	1.81686	-0.730161	0.465292	0.972992	FALSE	0.0707937	0.219516
RTO4_12947		111.587	0.284801	0.185457	1.53567	0.12462	0.893601	FALSE	22.444	19.704	Flavin-containing monooxygenase
RTO4_12948		149.392	0.345527	0.211473	1.63391	0.102279	0.867175	FALSE	32.0671	26.9278
RTO4_12949		157.221	-0.135651	0.153191	-0.885506	0.375884	0.963884	FALSE	32.8544	38.5127	FOG: PPR repeat
RTO4_12950		213.504	0.127724	0.168064	0.759977	0.447268	0.972149	FALSE	41.4406	40.4506	Aldehyde dehydrogenase
RTO4_12951		230.988	-0.218314	0.148372	-1.4714	0.141183	0.906189	FALSE	46.5992	57.8221
RTO4_12952		79.1668	-0.438248	0.195804	-2.23819	0.0252086	0.62454	FALSE	13.6927	19.8016	U4/U6.U5 snRNP associated protein
RTO4_12953		437.907	-0.0359582	0.139132	-0.258447	0.796062	0.99634	FALSE	90.1845	98.549	SUPERFAMILY::SSF103473
RTO4_12954	MRS2,MFM1	85.6346	0.558528	0.196691	2.83963	0.00451664	0.256842	FALSE	21.5917	15.5932	Magnesium transporters: CorA family
RTO4_12955		128.139	-0.143423	0.176344	-0.813312	0.416039	0.969427	FALSE	19.9834	23.5169	HMMPfam:Complex1_LYR-like:PF13232
RTO4_12956		5.46678	-0.594469	0.721397	-0.824052	0.40991	0.969427	FALSE	0.946784	1.53408	HMMPfam:F-box-like:PF12937,ProSiteProfiles:F-box domain profile.:PS50181,SUPERFAMILY::SSF81383
RTO4_12957	RRP36	137.006	0.238572	0.18079	1.31961	0.186965	0.922897	FALSE	31.7288	28.6743	Uncharacterized conserved protein
RTO4_12958		24.1792	0.0089133	0.315749	0.0282291	0.977479	1	FALSE	5.46263	5.72659
RTO4_12959		38.4348	0.00932885	0.32169	0.0289995	0.976865	1	FALSE	4.71395	4.93709	Kelch repeat-containing proteins
RTO4_12960	ITC1	607.076	-0.396069	0.10581	-3.74321	0.000181688	0.0230933	FALSE	133.642	188.326	Chromatin remodeling complex WSTF-ISWI, large subunit (contains heterochromatin localization, PHD and BROMO domains)
RTO4_12961	GPI10	138.734	0.35042	0.259399	1.35089	0.176731	0.91748	FALSE	35.938	30.2887	GPI-alpha-mannosyltransferase III (GPI10/PIG-B) involved in glycosylphosphatidylinositol anchor biosynthesis
RTO4_12962	MTQ2	1.67524	0.10803	1.2562	0.0859975	0.931468	1	FALSE	0.293905	0.306147	Predicted N6-DNA-methyltransferase
RTO4_12963		1197.14	-0.192659	0.261435	-0.736931	0.461165	0.972992	FALSE	230.542	282.933	Cell growth-regulating nucleolar protein
RTO4_12964		1812.45	-0.724256	0.337863	-2.14363	0.0320621	0.660979	FALSE	256.285	454.97	NADH-ubiquinone oxidoreductase, subunit NDUFB10/PDSW
RTO4_12965	PCM1	806.8	-0.0517863	0.1368	-0.378554	0.705019	0.989687	FALSE	155.24	171.874	Phosphoglucomutase/phosphomannomutase
RTO4_12966	QCR8	3252.6	0.101888	0.12976	0.785203	0.432335	0.969929	FALSE	660.149	657.116	Ubiquinol cytochrome c reductase, subunit QCR8
RTO4_12967	PRP22,PRP43,PRP16,PRP2,DHR2	649.201	0.0841018	0.12744	0.659932	0.509298	0.97459	FALSE	148.258	149.341	mRNA splicing factor ATP-dependent RNA helicase
RTO4_12968	ATG3	916.687	0.176804	0.137712	1.28387	0.199189	0.931286	FALSE	170.049	160.416	Protein involved in autophagocytosis during starvation
RTO4_12969		170.996	-0.0272046	0.203417	-0.133738	0.89361	0.998532	FALSE	33.7682	36.9036	HMMPfam:Sen15 protein:PF09631,SUPERFAMILY::SSF53032
RTO4_12970		988.577	-0.246692	0.159994	-1.54189	0.123101	0.893601	FALSE	137.105	174.203	HMMPfam:NYN domain:PF01936
RTO4_12971	YML131W	1441.71	-0.185825	0.181973	-1.02117	0.307173	0.956081	FALSE	198.008	241.289	Predicted NAD-dependent oxidoreductase
RTO4_12972		138.113	-0.122392	0.177355	-0.690099	0.490132	0.972992	FALSE	27.0936	31.5148	K10747: LIG1; DNA ligase 1
RTO4_12973		22.2776	-0.688648	0.359781	-1.91407	0.0556107	0.751602	FALSE	3.30302	5.81879	Predicted transporter (major facilitator superfamily)
RTO4_12974		14.206	-0.0066903	0.43938	-0.0152267	0.987851	1	FALSE	2.41774	2.65441	Sorbitol dehydrogenase
RTO4_12975		7.28116	0.145131	0.652958	0.222267	0.824106	0.998187	FALSE	1.33438	1.27508	BLAST: TrfA domain protein, putative [Rhizoctonia solani AG-...
RTO4_12976		30.1165	-0.0499439	0.36801	-0.135713	0.892048	0.998532	FALSE	3.38599	3.76909	Predicted transporter (major facilitator superfamily)
RTO4_12977		101.215	-0.0774416	0.238237	-0.32506	0.745135	0.990711	FALSE	12.6594	14.2876	Sorbitol dehydrogenase
RTO4_12978		217.5	0.0375076	0.133865	0.28019	0.779331	0.994823	FALSE	40.6318	42.4064	HMMPfam:Fungal Zn(2)-Cys(6) binuclear cluster domain:PF00172,HMMPfam:Fungal specific transcription factor domain:PF04082,ProSiteProfiles:Zn(2)-C6 fungal-type DNA-binding domain profile.:PS50048,SMART:GAL4-like Zn(II)2Cys6 (or C6 zinc) binuclear cluster DNA-binding domain:SM00066,SMART:Fungal specific transcription factor domain:SM00906,SUPERFAMILY::SSF57701
RTO4_12979		206.146	0.324049	0.231158	1.40185	0.16096	0.91748	FALSE	37.6513	32.2038	Sensory transduction histidine kinase
RTO4_12980		0.0425016	0	5.64919	0	1	1	FALSE	0	0	Ubiquitin and ubiquitin-like proteins
RTO4_12981		167.292	0.091292	0.142903	0.63884	0.522927	0.975466	FALSE	34.0937	34.1809	P-type ATPase
RTO4_12982		1.89693	0.558339	1.29809	0.430124	0.667106	0.988774	FALSE	0.321792	0.236618	BLAST: B-cell lymphoma/leukemia 11B [Orchesella cincta]
RTO4_12983		0.748388	0	2.31601	0	1	1	FALSE	0	0
RTO4_12984		23.3616	-0.999862	0.601272	-1.66291	0.0963302	0.861726	FALSE	0.778744	1.65886
RTO4_12985		0.252509	1.96333	3.53191	0.555885	0.57829	0.981794	FALSE	0.150883	0
RTO4_12986		3.81116	-0.50598	0.785258	-0.644349	0.519349	0.974844	FALSE	0.840242	1.29553
RTO4_12987		1.73778	0.726589	1.4816	0.490409	0.623844	0.984011	FALSE	0.232407	0.145228	26S proteasome regulatory complex, subunit RPN2/PSMD1
RTO4_12988	GAB1	49.215	-0.353843	0.411349	-0.860202	0.389678	0.963884	FALSE	9.03667	12.4037	Major facilitator superfamily permease - Cdc91p
RTO4_12989		181.37	0.299131	0.180139	1.66056	0.0968022	0.861726	FALSE	19.638	16.9785	Isovaleryl-CoA dehydrogenase
RTO4_12990	GYP7	103.226	-0.298307	0.248273	-1.20153	0.229546	0.936869	FALSE	17.4283	22.8842	Ypt/Rab-specific GTPase-activating protein GYP7 and related proteins
RTO4_12991		4.53839	0.606722	0.75021	0.808736	0.418667	0.969427	FALSE	1.20065	0.836568	HMMPfam:F-box domain:PF00646,ProSiteProfiles:F-box domain profile.:PS50181,SMART:A Receptor for Ubiquitination Targets:SM00256,SUPERFAMILY::SSF81383
RTO4_12992		8.74804	0.388075	0.552116	0.702888	0.482126	0.972992	FALSE	2.37053	1.93221
RTO4_12993		138.976	-0.157346	0.177649	-0.885714	0.375772	0.963884	FALSE	31.8512	37.9921	Predicted endoplasmic reticulum membrane protein Lec35/MPDU1 involved in monosaccharide-P-dolichol utilization
RTO4_12994		46.0655	-0.395718	0.290331	-1.36299	0.172885	0.91748	FALSE	6.03616	8.43424	HMMPfam:Beta-lactamase:PF00144,SUPERFAMILY::SSF56601
RTO4_12995	GCN2	573.81	0.016339	0.206503	0.0791224	0.936935	1	FALSE	54.0042	56.939	eIF-2alpha kinase GCN2
RTO4_12996		109.818	-0.0276505	0.18315	-0.150972	0.879998	0.998187	FALSE	16.6997	18.1826	Synaptic vesicle transporter SV2 (major facilitator superfamily)
RTO4_12997	ITT1	37.411	0.220722	0.278656	0.792095	0.428306	0.969929	FALSE	7.9433	7.31673	Predicted E3 ubiquitin ligase
RTO4_12998		22.9455	-0.0406703	0.440826	-0.0922594	0.926492	1	FALSE	3.3245	3.63145
RTO4_12999		143.919	-0.116626	0.156854	-0.743534	0.457158	0.972992	FALSE	27.3982	31.7448	SUPERFAMILY::SSF103506
RTO4_13000	IST3	174.917	-0.0545662	0.197553	-0.276211	0.782386	0.994994	FALSE	41.0245	45.5785	Predicted RNA-binding protein (RRM superfamily)
RTO4_13001	FRE2,FRE4,FRE3,FRE5,FRE6	20.0928	0.434131	0.370006	1.17331	0.240672	0.94398	FALSE	5.11794	4.00631	Ferric reductase, NADH/NADPH oxidase and related proteins
RTO4_13002	CDC19,PYK2	3185.38	0.13263	0.180548	0.734597	0.462585	0.972992	FALSE	681.713	663.287	Pyruvate kinase
RTO4_13003		268.367	0.228138	0.157289	1.45044	0.146936	0.91103	FALSE	55.2656	50.4655
RTO4_13004		442.588	-0.0546704	0.21856	-0.25014	0.802479	0.997304	FALSE	85.8639	95.4381	BLAST: fungal specific transcription protein, putative [Rhiz...
RTO4_13005		27.581	0.187914	0.361169	0.520294	0.602859	0.982981	FALSE	5.79158	5.49636
RTO4_13006		126.233	-0.00714226	0.161391	-0.0442545	0.964702	1	FALSE	22.8638	24.4079	HMMPfam:GDSL/SGNH-like Acyl-Esterase family found in Pmr5 and Cas1p:PF13839,SUPERFAMILY::SSF52266
RTO4_13007	COX13	4159.39	0.23941	0.145304	1.64765	0.0994249	0.861726	FALSE	862.239	779.932	Cytochrome c oxidase, subunit VIa/COX13
RTO4_13008		18.7712	-0.00171553	0.438915	-0.00390857	0.996881	1	FALSE	2.39056	2.58488	Flavin-containing monooxygenase
RTO4_13009	VTC4	427.371	0.00907688	0.123853	0.0732875	0.941577	1	FALSE	85.429	90.7614	Protein involved in vacuolar polyphosphate accumulation, contains SPX domain
RTO4_13010		19.5846	0.10845	0.344609	0.314703	0.752987	0.991713	FALSE	4.75466	4.7204
RTO4_13011		14.1675	0.212035	0.400397	0.52956	0.596417	0.982287	FALSE	3.76143	3.40777
RTO4_13012		0.597419	1.05922	1.96577	0.538832	0.590003	0.981794	FALSE	0.161613	0.0695283
RTO4_13013		0.985399	-1.71198	1.82168	-0.939781	0.34733	0.960925	FALSE	0	0.145228
RTO4_13014		5.94001	-1.11773	0.783513	-1.42656	0.153706	0.913888	FALSE	0.615697	1.44886	HMMPfam:F-box domain:PF00646,ProSiteProfiles:F-box domain profile.:PS50181,SMART:A Receptor for Ubiquitination Targets:SM00256,SUPERFAMILY::SSF81383
RTO4_13015	RPN2	458.643	-0.113644	0.101504	-1.1196	0.262884	0.955719	FALSE	88.8908	102.775	26S proteasome regulatory complex, subunit RPN2/PSMD1
RTO4_13016		42.322	0.798823	0.260844	3.06246	0.00219528	0.152464	FALSE	10.8802	6.62369	HMMPfam:Mediator complex subunit Med5:PF08689
RTO4_13017		2089.71	0.122761	0.152185	0.806659	0.419863	0.969427	FALSE	503.882	493.788	NADH-ubiquinone oxidoreductase, NDUFS1/75 kDa subunit
RTO4_13018		793.49	0.136349	0.146032	0.933696	0.350461	0.960925	FALSE	187.291	181.579	Mitochondrial/chloroplast ribosomal protein L36
RTO4_13019		60.9407	0.269148	0.30063	0.895282	0.370636	0.961399	FALSE	7.03657	6.22733
RTO4_13020		0.854106	0	2.3702	0	1	1	FALSE	0	0
RTO4_13021		86.7651	0.577738	0.287031	2.01281	0.0441349	0.722491	FALSE	7.68876	5.50119	Predicted dehydrogenase
RTO4_13022	GET1	457.16	-0.0429796	0.120006	-0.358146	0.720234	0.989687	FALSE	78.1901	86.1743	Tryptophan-rich basic nuclear protein
RTO4_13023	SUA7	255.237	-0.198298	0.182443	-1.0869	0.27708	0.956081	FALSE	50.9842	62.6635	Transcription initiation factor TFIIB
RTO4_13024		6.64038	0.0318168	0.666601	0.0477299	0.961931	1	FALSE	1.84135	1.8899
RTO4_13025		5.8245	0.161378	0.816921	0.197544	0.843402	0.998187	FALSE	1.00972	0.938073
RTO4_13026		279.305	0.189547	0.143247	1.32322	0.185763	0.920244	FALSE	63.4171	59.4289
RTO4_13027	RSN1,PHM7	923.794	0.231937	0.2451	0.946295	0.343998	0.960925	FALSE	205.019	185.981	Uncharacterized conserved protein
RTO4_13028		131.782	-0.183979	0.180657	-1.01839	0.308494	0.956081	FALSE	25.6606	31.1658	Interpro: Transcription-silencing protein, cryptic loci regulator Clr2
RTO4_13029	VPS16	89.8549	-0.060462	0.18392	-0.328741	0.742352	0.990404	FALSE	19.1603	21.3587	Vacuolar assembly/sorting protein VPS16
RTO4_13030	ERV25	336.251	0.0751737	0.191854	0.391827	0.695186	0.989687	FALSE	69.9143	70.8077	emp24/gp25L/p24 family of membrane trafficking proteins
RTO4_13031		254.115	0.208089	0.206061	1.00984	0.312571	0.956081	FALSE	32.1729	29.6904	Tumor-specific antigen (contains WD repeats)
RTO4_13032		126.338	-0.115011	0.335135	-0.343179	0.731464	0.989687	FALSE	6.94289	7.96971
RTO4_13033	MIP1	147.395	0.0924415	0.192362	0.48056	0.630829	0.984498	FALSE	30.6433	30.693	Mitochondrial DNA polymerase gamma, catalytic subunit
RTO4_13034	PTH4	173.817	0.125641	0.173424	0.724472	0.468776	0.972992	FALSE	30.4888	29.9561	Predicted peptidyl-tRNA hydrolase
RTO4_13035		149.114	0.0539132	0.159736	0.337514	0.73573	0.989687	FALSE	31.9155	33.0323	HMMPfam:Acetyltransferase (GNAT) domain:PF13302,SUPERFAMILY::SSF55729
RTO4_13036		1.34564	-2.91231	1.48426	-1.96213	0.0497476	0.740354	FALSE	0.0800894	0.655201
RTO4_13037		1299.94	-0.198738	0.237515	-0.836738	0.40274	0.968257	FALSE	219.004	269.403	Small Nuclear ribonucleoprotein splicing factor
RTO4_13038		12.7446	-0.178692	0.547024	-0.326663	0.743923	0.990461	FALSE	1.56678	1.88931
RTO4_13039		5.12953	-0.401505	0.687304	-0.584173	0.559104	0.980501	FALSE	0.846669	1.18228
RTO4_13040		51.3772	0.43976	0.253676	1.73355	0.0829984	0.847969	FALSE	11.1083	8.68633	Uncharacterized conserved protein, contains N-recognin-type Zn-finger
RTO4_13041	GLO2,GLO4	164.457	0.206659	0.198475	1.04123	0.297767	0.956081	FALSE	30.2743	28.1053	Glyoxylase
RTO4_13042	ITR1,ITR2	815.986	0.143351	0.223136	0.642439	0.520588	0.974966	FALSE	200.936	193.973	Predicted transporter (major facilitator superfamily)
RTO4_13043		418.725	0.137029	0.117058	1.17061	0.241756	0.94523	FALSE	82.3271	80.0461	SUPERFAMILY::SSF53448
RTO4_13044	PHO13	474.384	-0.00159057	0.194135	-0.00819313	0.993463	1	FALSE	85.8044	92.1141	p-Nitrophenyl phosphatase
RTO4_13045		174.648	-0.138316	0.232944	-0.593772	0.552665	0.978866	FALSE	33.9928	40.1081	Dynactin, subunit p62
RTO4_13046	HTB2,HTB1	1.46169	1.45864	1.43282	1.01802	0.308669	0.956081	FALSE	0.38329	0.145228	Histone H2B
RTO4_13047		0.136942	0	5.64919	0	1	1	FALSE	0	0
RTO4_13048		77.2175	0.149189	0.22132	0.674087	0.500256	0.972992	FALSE	15.0757	14.4314	Acyl-CoA thioesterase
RTO4_13049		173.811	1.52043	0.313939	4.84307	1.27848e-06	0.000240723	TRUE	7.69306	2.87869	Na+/K+ ATPase, alpha subunit
RTO4_13050		540.776	-0.0511482	0.188234	-0.271727	0.785832	0.995125	FALSE	110.272	122.643	HMMPfam:Tim44-like domain:PF04280,SMART::SM00978,SUPERFAMILY::SSF54427
RTO4_13051		489.401	0.128962	0.183771	0.701756	0.482832	0.972992	FALSE	98.245	95.834
RTO4_13052	CCR4	351.925	0.106746	0.16464	0.648358	0.516754	0.97459	FALSE	70.42	69.6546	Glucose-repressible alcohol dehydrogenase transcriptional effector CCR4 and related proteins
RTO4_13053	ATP10	302.589	-0.239112	0.220438	-1.08471	0.278049	0.956081	FALSE	67.5889	85.4057	Inner membrane protein required for assembly of the F0 sector of ATP synthase
RTO4_13054		60.5427	0.0845089	0.230737	0.366257	0.714174	0.989687	FALSE	12.2203	12.317	HMMPfam:COMPASS (Complex proteins associated with Set1p) component shg1:PF05205
RTO4_13055		2.81951	0.0400418	0.777083	0.0515283	0.958905	1	FALSE	0.938923	0.950416	BLAST: Autophagy-related protein 11 [Termitomyces sp. J132]
RTO4_13056		1.85616	-0.0315788	1.06674	-0.029603	0.976384	1	FALSE	0.623558	0.686581
RTO4_13057		66.4067	0.0662296	0.261657	0.253116	0.800179	0.997304	FALSE	11.3765	11.5636
RTO4_13058		562.242	-0.0967202	0.114016	-0.848304	0.396269	0.964264	FALSE	99.1647	113.299	HMMPfam:Heterokaryon incompatibility protein Het-C:PF07217
RTO4_13059		108.863	-0.585497	0.37052	-1.5802	0.11406	0.88767	FALSE	6.62895	10.6948
RTO4_13060	ERG6	2661.43	-0.0453148	0.0888343	-0.510105	0.609978	0.982981	FALSE	604.296	667.192	SAM-dependent methyltransferases
RTO4_13061		2.0009	-1.6248	1.2154	-1.33684	0.181274	0.919721	FALSE	0.221677	0.762281
RTO4_13062	HTB2,HTB1	22492.6	0.105058	0.186935	0.562004	0.574113	0.981794	FALSE	4834.72	4793.82	Histone H2B
RTO4_13063	HTA2,HTA1	106.153	0.431825	0.313819	1.37603	0.168811	0.91748	FALSE	23.1692	18.3709	Histone 2A
RTO4_13064		0.816165	-0.771437	2.08787	-0.369486	0.711766	0.989687	FALSE	0.0815236	0.1514	Histone 2A
RTO4_13065	GPI17	173.797	0.0634138	0.153982	0.411827	0.680466	0.989687	FALSE	35.2171	36.0555	GPI transamidase complex, GPI17/PIG-S component, involved in glycosylphosphatidylinositol anchor biosynthesis
RTO4_13066	VPS24	185.078	0.115648	0.166918	0.692843	0.488408	0.972992	FALSE	37.3367	36.755	Vacuolar sorting protein VPS24
RTO4_13067	TSR3	132.386	0.0123803	0.171133	0.0723431	0.942329	1	FALSE	27.4612	29.2199	Uncharacterized conserved protein
RTO4_13068		900.772	1.53736	0.161472	9.52095	1.71611e-21	5.81623e-19	TRUE	211.739	77.83	BLAST: putative mannoprotein [Rhizoctonia solani 123E]
RTO4_13069	DCG1	53.0655	0.248683	0.24223	1.02664	0.30459	0.956081	FALSE	10.1458	9.14856	HMMPfam:Asp/Glu/Hydantoin racemase:PF01177
RTO4_13070		161.639	0.172079	0.151523	1.13566	0.256098	0.954039	FALSE	29.5242	27.8752	Protein kinase PCTAIRE and related kinases
RTO4_13071		1.62825	-2.76556	1.53705	-1.79926	0.0719775	0.831009	FALSE	0.0815236	0.612293
RTO4_13072		10.4202	0.251474	0.535241	0.469833	0.638474	0.985588	FALSE	3.04774	2.76625
RTO4_13073		163.945	0.128512	0.230004	0.558738	0.576341	0.981794	FALSE	34.198	33.3399	Nuclear receptor coregulator SMRT/SMRTER, contains Myb-like domains
RTO4_13074	SSZ1	1428.28	0.110094	0.141819	0.776302	0.437571	0.969929	FALSE	314.544	310.897	Molecular chaperones HSP70/HSC70, HSP70 superfamily
RTO4_13075	RCF1	119.487	0.152144	0.179936	0.845543	0.397808	0.96441	FALSE	25.4653	24.5386	Uncharacterized protein, induced by hypoxia
RTO4_13076		336.425	-0.394655	0.249971	-1.5788	0.114381	0.88767	FALSE	55.2741	77.9387	BLAST: expressed protein [Cryptococcus neoformans var. neofo...
RTO4_13077		16.8496	-1.08832	0.435851	-2.497	0.0125249	0.46342	FALSE	2.26544	5.12128
RTO4_13078		356.003	0.0013649	0.180892	0.00754538	0.99398	1	FALSE	79.0562	83.9845	BLAST: putative mannoprotein [Rhizoctonia solani 123E]
RTO4_13079		116.276	0.0452892	0.186132	0.243318	0.807759	0.997493	FALSE	24.3255	25.117	Helicase-like transcription factor HLTF/DNA helicase RAD5, DEAD-box superfamily
RTO4_13080		389.701	0.0745806	0.101163	0.73723	0.460982	0.972992	FALSE	70.8997	72.0445	HMMPfam:N-terminal C2 in EEIG1 and EHBP1 proteins:PF10358
RTO4_13081		51.1273	-0.335632	0.28949	-1.15939	0.246298	0.946555	FALSE	9.70883	13.0814	HMMPfam:Fungal Zn(2)-Cys(6) binuclear cluster domain:PF00172,HMMPfam:Fungal specific transcription factor domain:PF04082,ProSitePatterns:Zn(2)-C6 fungal-type DNA-binding domain signature.:PS00463,ProSiteProfiles:Zn(2)-C6 fungal-type DNA-binding domain profile.:PS50048,SMART:GAL4-like Zn(II)2Cys6 (or C6 zinc) binuclear cluster DNA-binding domain:SM00066,SUPERFAMILY::SSF57701
RTO4_13082	YDR371W	106.777	-0.268475	0.196448	-1.36665	0.171736	0.91748	FALSE	19.7489	25.351	Chitinase
RTO4_13083		40.3873	0.184149	0.332754	0.553409	0.579983	0.981794	FALSE	8.20502	7.77815	Thioredoxin-like protein
RTO4_13084	TWF1	50.266	-0.0279584	0.268167	-0.104258	0.916965	1	FALSE	12.2682	13.2626	SUPERFAMILY::SSF55753
RTO4_13085		15.5407	-0.585719	0.474948	-1.23323	0.217491	0.935806	FALSE	2.15172	3.47194	BLAST: putative proteasome regulatory subunit 12 [Rhizoctoni...
RTO4_13086		23.4212	-0.611106	0.450558	-1.35633	0.174994	0.91748	FALSE	3.46751	5.73491	HMMPfam:Thaumatin family:PF00314,PRINTS:Pathogenesis-related protein signature:PR00347,ProSitePatterns:Thaumatin family signature.:PS00316,ProSiteProfiles:Thaumatin family profile.:PS51367,SMART:Thaumatin family:SM00205,SUPERFAMILY::SSF49870
RTO4_13087	DPP1	89.2034	-0.0951573	0.193104	-0.492778	0.62217	0.984011	FALSE	20.336	23.1258	Lipid phosphate phosphatase and related enzymes of the PAP2 family
RTO4_13088		238.626	0.228746	0.213727	1.07027	0.284498	0.956081	FALSE	47.7843	43.3883	M13 family peptidase
RTO4_13089	MOT2	394.115	0.299767	0.194491	1.5413	0.123245	0.893601	FALSE	87.1745	75.5016	MOT2 transcription factor
RTO4_13090		303.301	0.159381	0.143307	1.11217	0.266067	0.955719	FALSE	50.4458	48.3583	Succinyl-CoA:alpha-ketoacid-CoA transferase
RTO4_13091		2.97505	-0.470474	1.06816	-0.440452	0.65961	0.988774	FALSE	0.292471	0.457546
RTO4_13092		16.4918	-0.315207	0.41563	-0.758384	0.448221	0.972265	FALSE	2.76742	3.70521
RTO4_13093		8.81155	0.243046	0.503999	0.482235	0.629639	0.984498	FALSE	2.06733	1.87027
RTO4_13094	ELF1	1054.13	0.0815126	0.140499	0.580164	0.561804	0.980583	FALSE	233.439	235.772	Uncharacterized Zn ribbon-containing protein
RTO4_13095		72.7148	0.0626667	0.24452	0.256285	0.797731	0.99634	FALSE	14.9026	15.3462
RTO4_13096		131.848	-0.086553	0.228113	-0.37943	0.704369	0.989687	FALSE	25.2558	28.6763	HMMPfam:CUE domain:PF02845,HMMPfam:2OG-Fe(II) oxygenase superfamily:PF13532,ProSiteProfiles:CUE domain profile.:PS51140,ProSiteProfiles:Fe(2+) 2-oxoglutarate dioxygenase domain profile.:PS51471,SUPERFAMILY::SSF51197
RTO4_13097		140.155	-0.206422	0.221178	-0.933286	0.350672	0.960925	FALSE	32.0264	39.4622	HMMPfam:Fungal Zn(2)-Cys(6) binuclear cluster domain:PF00172,HMMPfam:Fungal specific transcription factor domain:PF04082,ProSitePatterns:Zn(2)-C6 fungal-type DNA-binding domain signature.:PS00463,ProSiteProfiles:Zn(2)-C6 fungal-type DNA-binding domain profile.:PS50048,SMART:GAL4-like Zn(II)2Cys6 (or C6 zinc) binuclear cluster DNA-binding domain:SM00066,SUPERFAMILY::SSF57701
RTO4_13098	GCN5	243.633	-0.246424	0.160669	-1.53374	0.125095	0.893601	FALSE	49.8931	63.0784	Histone acetyltransferase SAGA/ADA, catalytic subunit PCAF/GCN5 and related proteins
RTO4_13099	UBI4	684.242	0.101299	0.135185	0.74934	0.453652	0.972992	FALSE	95.4698	95.4321	Ubiquitin and ubiquitin-like proteins
RTO4_13100		34.2072	1.04692	0.363335	2.88141	0.00395898	0.236713	FALSE	6.71478	3.53277	Aquaporin (major intrinsic protein family)
RTO4_13101		100.047	-0.455085	0.390306	-1.16597	0.243628	0.946528	FALSE	9.8312	14.452	HMMPfam:NmrA-like family:PF05368,SUPERFAMILY::SSF51735
RTO4_13102		6.6118	0.925095	0.643611	1.43735	0.150619	0.91103	FALSE	1.48096	0.834633
RTO4_13103		65.2222	0.0808225	0.246453	0.327943	0.742955	0.990411	FALSE	15.5984	15.841	ATP-dependent DNA helicase
RTO4_13104		175.531	-0.258857	0.331065	-0.781891	0.434279	0.969929	FALSE	28.0348	35.9988	Zinc-binding protein of the histidine triad (HIT) family
RTO4_13105		183.352	0.0952947	0.144129	0.661177	0.508499	0.97459	FALSE	38.2398	38.2833	Predicted UDP-galactose transporter
RTO4_13106	YGR012W	90.2088	-0.0681845	0.230452	-0.295873	0.767327	0.992881	FALSE	18.4595	20.7735	Cysteine synthase
RTO4_13107	GPN2	47.6314	-0.503168	0.281017	-1.79052	0.0733696	0.831009	FALSE	10.0263	15.3394	Predicted GTPase
RTO4_13108		0.283164	1.98077	3.02986	0.653751	0.513273	0.97459	FALSE	0.152317	0
RTO4_13109	SCP160	1490.2	-0.0308026	0.210058	-0.146639	0.883417	0.998187	FALSE	306.348	333.768	Vigilin
RTO4_13110		7.54736	0.429748	0.544633	0.78906	0.430077	0.969929	FALSE	2.05947	1.61796	SUPERFAMILY::SSF52047
RTO4_13111		121.286	0.228148	0.275712	0.827485	0.407962	0.96929	FALSE	23.1907	21.1148	BLAST: Nucleolar protein 4 [Choanephora cucurbitarum]
RTO4_13112		13.4668	-0.610964	0.513114	-1.1907	0.233772	0.93754	FALSE	2.0838	3.44948	HMMPfam:Uncharacterized alpha/beta hydrolase domain (DUF2235):PF09994
RTO4_13113	TMN2,EMP70	257.538	0.0650725	0.136129	0.478019	0.632637	0.984498	FALSE	53.2318	54.1949	Endosomal membrane proteins, EMP70
RTO4_13114		19.9003	-0.00700717	0.34581	-0.020263	0.983834	1	FALSE	5.3053	5.70837
RTO4_13115		95.9717	0.337066	0.193905	1.7383	0.0821573	0.8452	FALSE	17.113	14.5188	SUPERFAMILY::SSF52047
RTO4_13116		52.1312	0.194805	0.218389	0.89201	0.372388	0.963432	FALSE	11.6854	10.9068
RTO4_13117		10.3969	-1.1254	0.558273	-2.01587	0.043814	0.722491	FALSE	1.39014	3.28292	SUPERFAMILY::SSF52047
RTO4_13118		17.2091	-0.00855754	0.394444	-0.0216952	0.982691	1	FALSE	3.67846	3.94912
RTO4_13119		70.2431	0.151949	0.289503	0.524863	0.599679	0.982287	FALSE	7.11167	6.85584	HMMPfam:NmrA-like family:PF05368,SUPERFAMILY::SSF51735
RTO4_13120		41.9095	0.570546	0.285015	2.00181	0.045305	0.72259	FALSE	7.45559	5.28867	Multicopper oxidases
RTO4_13121		120.045	0.16264	0.179439	0.906385	0.364732	0.961399	FALSE	23.4266	22.4504	HMMPfam:Fungal Zn(2)-Cys(6) binuclear cluster domain:PF00172,ProSitePatterns:Zn(2)-C6 fungal-type DNA-binding domain signature.:PS00463,ProSiteProfiles:Zn(2)-C6 fungal-type DNA-binding domain profile.:PS50048,SMART:GAL4-like Zn(II)2Cys6 (or C6 zinc) binuclear cluster DNA-binding domain:SM00066,SUPERFAMILY::SSF57701
RTO4_13122		24.505	0.825669	0.367109	2.24911	0.0245055	0.614305	FALSE	4.98066	2.93788	ProSiteProfiles:F-box domain profile.:PS50181
RTO4_13123		0.0425016	0	5.64919	0	1	1	FALSE	0	0
RTO4_13124		47.1162	0.363464	0.237539	1.53012	0.125986	0.893601	FALSE	11.1255	9.26464	ProSiteProfiles:F-box domain profile.:PS50181,SUPERFAMILY::SSF52047
RTO4_13125		89.058	-0.219772	0.254405	-0.863867	0.387661	0.963884	FALSE	15.7164	19.6661
RTO4_13126		845.804	-0.3894	0.24639	-1.58042	0.11401	0.88767	FALSE	143.072	201.194	HMMPfam:Autophagy-related protein 27:PF09451,SUPERFAMILY::SSF50911
RTO4_13127		2.29371	1.14181	1.03589	1.10225	0.270355	0.956081	FALSE	0.626426	0.301387	HMMPfam:Fungal cellulose binding domain:PF00734,ProSiteProfiles:CBM1 (carbohydrate binding type-1) domain profile.:PS51164,SMART:Fungal-type cellulose-binding domain:SM00236,SUPERFAMILY::SSF57180
RTO4_13128		15.3308	0.053069	0.417756	0.127033	0.898914	0.998532	FALSE	2.75669	2.86776	Synaptic vesicle transporter SVOP and related transporters (major facilitator superfamily)
RTO4_13129	PUP3	370.022	0.222736	0.202359	1.10069	0.27103	0.956081	FALSE	75.2598	68.7212	20S proteasome, regulatory subunit beta type PSMB3/PUP3
RTO4_13130		36.3638	0.267997	0.304712	0.879511	0.379125	0.963884	FALSE	7.66941	6.80542	HMMPfam:Fungal cellulose binding domain:PF00734,ProSitePatterns:CBM1 (carbohydrate binding type-1) domain signature.:PS00562,ProSiteProfiles:CBM1 (carbohydrate binding type-1) domain profile.:PS51164,SMART:Fungal-type cellulose-binding domain:SM00236,SUPERFAMILY::SSF57180
RTO4_13131		101.729	0.338325	0.245889	1.37592	0.168845	0.91748	FALSE	11.3879	9.59554	Multicopper oxidases
RTO4_13132		314.162	-0.254616	0.167315	-1.52178	0.128065	0.893601	FALSE	66.9639	85.5375	Predicted splicing regulator, contains RRM, SWAP and RPR domains
RTO4_13133		34.2239	-0.00306889	0.296714	-0.0103429	0.991748	1	FALSE	7.80028	8.36701	SUPERFAMILY::SSF52058
RTO4_13134		69.5954	-0.162133	0.293904	-0.551653	0.581186	0.981794	FALSE	14.9377	17.8766	BLAST: ribonuclease e [Moniliophthora roreri MCA 2997]
RTO4_13135		75.2148	0.0961687	0.208309	0.461664	0.644322	0.987398	FALSE	16.4229	16.3003	Multicopper oxidases
RTO4_13136		117.284	0.00898278	0.215803	0.041625	0.966798	1	FALSE	20.135	21.4334
RTO4_13137	MSY1	297.597	-0.106296	0.143834	-0.739018	0.459896	0.972992	FALSE	58.3755	67.0911	Tyrosyl-tRNA synthetase
RTO4_13138		452.311	0.627622	0.183879	3.41324	0.000641945	0.0572547	FALSE	93.2909	64.6235	RNA-directed RNA polymerase QDE-1 required for posttranscriptional gene silencing and RNA interference
RTO4_13139		746.805	-0.0248119	0.197069	-0.125904	0.899808	0.998532	FALSE	147.397	159.87	Thioredoxin binding protein TBP-2/VDUP1
RTO4_13140	MES1	618.57	0.0658006	0.171983	0.3826	0.702017	0.989687	FALSE	129.88	132.351	Methionyl-tRNA synthetase
RTO4_13141		20.923	0.44122	0.345796	1.27596	0.201971	0.935806	FALSE	4.8176	3.76828	Predicted transporter (major facilitator superfamily)
RTO4_13142	RPS0A,RPS0B	9526.19	0.119023	0.0975913	1.2196	0.222616	0.935806	FALSE	2202.8	2167.51	40S ribosomal protein SA (P40)/Laminin receptor 1
RTO4_13143	YHL018W	115.454	-0.198308	0.301842	-0.656993	0.511185	0.97459	FALSE	16.9649	20.8882	Pterin carbinolamine dehydratase PCBD/dimerization cofactor of HNF1
RTO4_13144		44.4026	-0.410451	0.312117	-1.31505	0.188492	0.922897	FALSE	7.52141	10.7646
RTO4_13145		20.4092	0.409192	0.379855	1.07723	0.281376	0.956081	FALSE	4.98995	4.04609
RTO4_13146		39.802	0.190231	0.257124	0.739842	0.459396	0.972992	FALSE	9.97202	9.32472
RTO4_13147		44.685	0.0522265	0.306515	0.170388	0.864705	0.998187	FALSE	9.81253	10.1741
RTO4_13148		34.1324	0.221988	0.315382	0.703871	0.481513	0.972992	FALSE	7.35978	6.78631	SUPERFAMILY::SSF52047
RTO4_13149		1.06282	2.98604	1.6235	1.83926	0.0658763	0.805439	FALSE	0.304635	0
RTO4_13150		266.475	0.163521	0.161631	1.01169	0.311685	0.956081	FALSE	55.2613	52.5702
RTO4_13151		434.453	-0.0778225	0.237973	-0.327023	0.743651	0.990417	FALSE	75.0766	84.9936
RTO4_13152		51.094	0.586863	0.467309	1.25583	0.209176	0.935806	FALSE	2.3298	1.64934	BLAST: calmodulin-like protein [Mycena chlorophos]
RTO4_13153		496.677	-0.064987	0.111718	-0.581707	0.560764	0.980583	FALSE	89.1169	99.6518	Aldo/keto reductase family proteins
RTO4_13154		0.546323	0	2.55691	0	1	1	FALSE	0	0
RTO4_13155		71.124	0.772843	0.235167	3.28635	0.00101493	0.0828511	FALSE	16.1812	10.173	SUPERFAMILY::SSF49785
RTO4_13156		447.625	-0.279046	0.171055	-1.63133	0.102821	0.867175	FALSE	86.5053	112.419	Iron/ascorbate family oxidoreductases
RTO4_13157		211.849	-0.0982201	0.143422	-0.684833	0.493449	0.972992	FALSE	41.2533	47.2586	PHD Zn-finger proteins
RTO4_13158		31.8829	0.27643	0.358597	0.770865	0.440787	0.969929	FALSE	8.80356	7.8679
RTO4_13159		4.68604	0.240377	0.772715	0.311081	0.755739	0.991713	FALSE	1.07764	0.981797	ProSiteProfiles:BTB domain profile.:PS50097
RTO4_13160		65.2729	-0.297947	0.358894	-0.830181	0.406436	0.968257	FALSE	12.1874	16.0941
RTO4_13161	CCP1	467.04	0.298159	0.195357	1.52622	0.126954	0.893601	FALSE	152.158	132.158	HMMPfam:Peroxidase:PF00141,PRINTS:Haem peroxidase superfamily signature:PR00458,PRINTS:Plant ascorbate peroxidase signature:PR00459,ProSitePatterns:Peroxidases proximal heme-ligand signature.:PS00435,ProSitePatterns:Peroxidases active site signature.:PS00436,ProSiteProfiles:Plant heme peroxidase family profile.:PS50873,SUPERFAMILY::SSF48113
RTO4_13162		5.34567	-0.77083	0.760012	-1.01423	0.310471	0.956081	FALSE	0.619999	1.12509
RTO4_13163		10.8911	-0.190829	0.559229	-0.341236	0.732926	0.989687	FALSE	2.1453	2.6359
RTO4_13164		0.387437	-1.36971	2.50372	-0.547069	0.584331	0.981794	FALSE	0.0800894	0.231859
RTO4_13165	RPL27B,RPL27A	23892.4	0.143544	0.165991	0.86477	0.387165	0.963884	FALSE	4843.79	4675.65	60S ribosomal protein L27
RTO4_13166		120.529	0.174763	0.199017	0.878132	0.379872	0.963884	FALSE	29.9798	28.5259
RTO4_13167	PXA1,PXA2	110.263	-0.286732	0.209877	-1.36619	0.17188	0.91748	FALSE	19.7788	25.8298	Peroxisomal long-chain acyl-CoA transporter, ABC superfamily
RTO4_13168		80.254	0.117456	0.205362	0.571947	0.567358	0.981195	FALSE	14.6867	14.3405	HMMPfam:Glycosyl transferases group 1:PF00534,SUPERFAMILY::SSF53756
RTO4_13169		25.6959	-0.515522	0.371353	-1.38823	0.165068	0.91748	FALSE	4.37281	6.73723	HMMPfam:Uncharacterized alpha/beta hydrolase domain (DUF2235):PF09994
RTO4_13170	COY1	352.578	-0.31206	0.250742	-1.24455	0.213299	0.935806	FALSE	54.0656	71.8816	Transcription factor/CCAAT displacement protein CDP1
RTO4_13171		158.237	-0.133203	0.324738	-0.410186	0.68167	0.989687	FALSE	39.7366	46.785	BLAST: ribosomal protein Mrp49 [Schizosaccharomyces octo...
RTO4_13172	IPT1	303.037	-0.00340343	0.136889	-0.0248627	0.980165	1	FALSE	60.9091	65.1526	HMMPfam:PAP2 superfamily:PF01569
RTO4_13173		12.9043	-0.558308	0.498852	-1.11919	0.26306	0.955719	FALSE	1.89787	2.97766	ProSiteProfiles:BTB domain profile.:PS50097
RTO4_13174		19.3231	0.142122	0.372442	0.381594	0.702762	0.989687	FALSE	4.39638	4.35082
RTO4_13175		396.006	-0.560165	0.501637	-1.11667	0.264134	0.955719	FALSE	9.26404	14.7909	K03119: tauD; taurine dioxygenase
RTO4_13176		131.297	-0.167511	0.174039	-0.96249	0.335803	0.960925	FALSE	22.4798	27.0113	WD40 repeat protein
RTO4_13177		220.347	0.128337	0.134589	0.953547	0.340313	0.960925	FALSE	46.1787	45.1859
RTO4_13178		253.014	0.0310876	0.156398	0.198772	0.842441	0.998187	FALSE	45.2355	47.1606	Amino acid transporters
RTO4_13179		3.67549	2.70015	1.26881	2.12809	0.0333298	0.677226	FALSE	0.898871	0.149988
RTO4_13180		3.16944	3.35012	1.36703	2.45066	0.0142596	0.495171	FALSE	0.768014	0.0804592	DNA helicase PIF1/RRM3
RTO4_13181		107.315	-0.187079	0.192424	-0.97222	0.330941	0.960925	FALSE	22.916	27.9078
RTO4_13182		106.555	-0.0198454	0.21642	-0.0916986	0.926937	1	FALSE	15.8416	17.2047	HMMPfam:SnoaL-like domain:PF13577,SUPERFAMILY::SSF54427
RTO4_13183		71.0625	0.26579	0.210992	1.25971	0.207772	0.935806	FALSE	14.9956	13.3318	SUPERFAMILY::SSF143575
RTO4_13184		240.598	-0.0979411	0.222555	-0.440075	0.659882	0.988774	FALSE	45.94	52.5929	Interpro: Protein of unknown function (DUF1777)
RTO4_13185		103.614	-0.474642	0.228488	-2.07732	0.0377719	0.699146	FALSE	16.0218	23.9178	K09966: K09966; uncharacterized protein
RTO4_13186		8.48503	-1.34645	0.630142	-2.13674	0.0326192	0.667591	FALSE	0.786605	2.11306	BLAST: Putative BTB domain transcription factor [Penicillium...
RTO4_13187		18.5769	0.445693	0.439226	1.01472	0.310238	0.956081	FALSE	2.7474	2.15314
RTO4_13188		5.90288	-0.493499	0.732845	-0.673402	0.500691	0.972992	FALSE	0.849538	1.2927
RTO4_13189		7.05395	0.132672	1.07323	0.12362	0.901616	0.999182	FALSE	0.3032	0.301387	HMMPfam:Arylsulfotransferase (ASST):PF14269
RTO4_13190	URA6	491.957	0.139962	0.151009	0.926843	0.354008	0.960925	FALSE	105.681	102.466	Uridylate kinase/adenylate kinase
RTO4_13191	DID4	196.375	-0.130713	0.261059	-0.500702	0.616581	0.983623	FALSE	44.0135	51.6732	Vacuolar assembly/sorting protein DID4
RTO4_13192		25.4649	0.61594	0.334398	1.84194	0.0654839	0.802959	FALSE	5.31748	3.67718
RTO4_13193		7.26445	1.5133	0.631196	2.39751	0.0165071	0.52441	FALSE	1.98655	0.73566
RTO4_13194		24.3404	0.139788	0.334822	0.417499	0.676314	0.989687	FALSE	4.49725	4.34049	SUPERFAMILY::SSF52047
RTO4_13195		22.9421	0.084106	0.338733	0.248296	0.803906	0.997304	FALSE	4.29559	4.32145
RTO4_13196		6.54718	-0.584217	0.71089	-0.821811	0.411185	0.969427	FALSE	0.821651	1.33226	SUPERFAMILY::SSF52047
RTO4_13197	ECM14	176.029	-0.0519173	0.19542	-0.265671	0.790493	0.995257	FALSE	32.4018	35.8893	Zinc carboxypeptidase
RTO4_13198	RPT6	358.929	0.0663294	0.123455	0.537278	0.591075	0.981794	FALSE	78.0643	79.4295	26S proteasome regulatory complex, ATPase RPT6
RTO4_13199		201.68	-0.0688983	0.144039	-0.478332	0.632414	0.984498	FALSE	42.0935	47.1219	K11559: mis12, MTW1; kinetochore protein Mis12/MTW1
RTO4_13200	RPC17	115.444	-0.0213339	0.258306	-0.0825918	0.934176	1	FALSE	23.1084	25.1687	Predicted RNA polymerase III subunit C17
RTO4_13201	ARC19	711.798	0.232319	0.222546	1.04392	0.296524	0.956081	FALSE	140.499	127.515	Actin-related protein Arp2/3 complex, subunit ARPC4
RTO4_13202	MRPS9	410.104	0.086205	0.138915	0.62056	0.534889	0.978858	FALSE	96.2329	96.8993	Mitochondrial/chloroplast ribosomal protein S9
RTO4_13203		489.262	0.991928	0.303356	3.26985	0.00107604	0.0860124	FALSE	99.9108	54.1801	Transcription factor, contains HOX domain
RTO4_13204	KIN3	90.9883	0.189205	0.235205	0.804428	0.42115	0.969427	FALSE	19.2111	18.0469	BLAST: NEK protein kinase [Microbotryum lychnidis-dioicae p1...
RTO4_13205	KIN3	2.79545	-1.1801	0.858604	-1.37444	0.169304	0.91748	FALSE	0.475543	1.13937	Ras GTPase activating protein RasGAP/neurofibromin
RTO4_13206	CBR1	1045.46	0.197828	0.142065	1.39252	0.163766	0.91748	FALSE	226.911	210.934	NADH-cytochrome b-5 reductase
RTO4_13207	BET5	115.829	-0.0382808	0.178948	-0.213922	0.830608	0.998187	FALSE	20.7936	22.6658	Transport protein particle (TRAPP) complex subunit
RTO4_13208		465.593	0.176874	0.169489	1.04358	0.296681	0.956081	FALSE	107.231	101.2	Predicted membrane protein
RTO4_13209		95.1215	0.0330982	0.204809	0.161605	0.871617	0.998187	FALSE	22.0464	23.0336	HMMPfam:Anaphase-promoting complex subunit 5:PF12862
RTO4_13210		1759.17	0.0583001	0.151759	0.384163	0.700857	0.989687	FALSE	386.168	395.604	BLAST: mitochondrial ribosomal protein subunit Mrp10 [Rh...
RTO4_13211	NSA2	765.551	0.27993	0.139448	2.00741	0.0447061	0.722491	FALSE	175.636	154.306	Uncharacterized conserved protein related to ribosomal protein S8E
RTO4_13212		4.38165	0.969398	0.698741	1.38735	0.165335	0.91748	FALSE	1.36512	0.758934
RTO4_13213		32.6876	0.119464	0.298714	0.399929	0.689209	0.989687	FALSE	5.70936	5.6004
RTO4_13214		1200.81	0.140152	0.154856	0.905048	0.36544	0.961399	FALSE	320.265	310.163	NADH:ubiquinone oxidoreductase, NDUFV2/24 kD subunit
RTO4_13215		78.1257	0.312335	0.209646	1.48982	0.136271	0.901349	FALSE	18.6848	16.0698
RTO4_13216		64.8617	0.00437962	0.229046	0.0191212	0.984744	1	FALSE	11.674	12.4628
RTO4_13217		367.436	-0.218894	0.156923	-1.39492	0.163041	0.91748	FALSE	84.8848	105.608	HMMPfam:FAD binding domain:PF01565,HMMPfam:Berberine and berberine like:PF08031,ProSitePatterns:Oxygen oxidoreductases covalent FAD-binding site.:PS00862,ProSiteProfiles:PCMH-type FAD-binding domain profile.:PS51387,SUPERFAMILY::SSF56176
RTO4_13218	DBF4	1114.67	0.135342	0.133575	1.01323	0.310951	0.956081	FALSE	227.832	221.492	Protein kinase essential for the initiation of DNA replication
RTO4_13219	MAD1	426.843	-0.229231	0.114694	-1.99863	0.0456482	0.724301	FALSE	82.0245	102.804	Mitotic checkpoint protein MAD1
RTO4_13220		154.697	-0.0882457	0.153442	-0.575106	0.565219	0.980873	FALSE	31.3462	35.7832
RTO4_13221		4.12019	0.151264	0.830534	0.182128	0.855482	0.998187	FALSE	0.640025	0.596603
RTO4_13222		25.0444	-0.178783	0.374682	-0.47716	0.633249	0.984498	FALSE	4.61596	5.51272	ProSiteProfiles:BTB domain profile.:PS50097
RTO4_13223	RPS22A,RPS22B	7434.48	-0.0665382	0.165777	-0.40137	0.688148	0.989687	FALSE	1705.86	1911.45	40S ribosomal protein S15/S22
RTO4_13224	RPS17B,RPS17A	17459.8	0.0516454	0.159105	0.3246	0.745484	0.990739	FALSE	3424.12	3526.94	40S ribosomal protein S17
RTO4_13225		17430.7	0.0739201	0.158363	0.466778	0.640659	0.985801	FALSE	3445.31	3493.73
RTO4_13226		142.275	0.211675	0.30099	0.703265	0.481891	0.972992	FALSE	29.1745	26.7421	BLAST: transmembrane protein, putative [Rhizoctonia solani A...
RTO4_13227		12.868	0.339203	0.449972	0.753831	0.450951	0.972992	FALSE	3.02272	2.53164
RTO4_13228	SPS19	19.6323	0.0978967	0.349842	0.279831	0.779607	0.994823	FALSE	4.55443	4.63511	Reductases with broad range of substrate specificities
RTO4_13229		55.0097	-0.126093	0.227381	-0.554546	0.579205	0.981794	FALSE	10.5313	12.3343	BLAST: NADH-ubiquinone oxidoreductase [Sanghuangporus baumii]
RTO4_13230	HIS5	368.947	0.0880034	0.11946	0.736677	0.461319	0.972992	FALSE	69.9258	70.2716	Histidinol phosphate aminotransferase
RTO4_13231	CIA1	594.205	-0.307057	0.18129	-1.69373	0.0903157	0.860272	FALSE	110.225	146.098	WD40 repeat protein
RTO4_13232		154.295	-0.134226	0.16478	-0.814576	0.415315	0.969427	FALSE	26.8548	31.4682	Ribosomal protein S6 kinase
RTO4_13233	CEF1	234.555	-0.117533	0.17611	-0.667381	0.504529	0.972992	FALSE	51.9568	60.4468	mRNA splicing protein CDC5 (Myb superfamily)
RTO4_13234	GDT1	480.641	0.0930846	0.12394	0.751043	0.452627	0.972992	FALSE	96.0261	96.0763	Predicted membrane protein
RTO4_13235	CCL1	186.36	0.313814	0.176099	1.78203	0.0747447	0.832062	FALSE	41.8246	36.0686	Cdk activating kinase (CAK)/RNA polymerase II transcription initiation/nucleotide excision repair factor TFIIH/TFIIK, cyclin H subunit
RTO4_13236	DAD1	76.0349	-0.0348376	0.266423	-0.13076	0.895965	0.998532	FALSE	18.84	20.7029	HMMPfam:DASH complex subunit Dad1:PF08649
RTO4_13237	CDH1	84.4419	0.0109963	0.243842	0.0450962	0.964031	1	FALSE	16.8685	17.8428	Anaphase promoting complex, Cdc20, Cdh1, and Ama1 subunits
RTO4_13238		230.836	0.0374629	0.162908	0.229963	0.81812	0.997631	FALSE	37.21	38.8088	Permease of the major facilitator superfamily
RTO4_13239		105.536	-0.223744	0.225991	-0.990056	0.322147	0.960925	FALSE	18.3794	22.9948	Proteins containing the FAD binding domain
RTO4_13240		4.13835	1.41023	0.916522	1.53867	0.123884	0.893601	FALSE	0.917463	0.347642
RTO4_13241	CRZ1	225.564	-0.00966014	0.222465	-0.0434232	0.965364	1	FALSE	44.3082	47.4484	FOG: Zn-finger
RTO4_13242		71.5711	0.299062	0.201791	1.48203	0.138331	0.904048	FALSE	17.1294	14.9267	Uncharacterized conserved protein
RTO4_13243		9.68585	-0.423788	0.493347	-0.859005	0.390337	0.963884	FALSE	2.11668	3.01915	ProSitePatterns:Tyrosine protein kinases specific active-site signature.:PS00109,SUPERFAMILY::SSF56112
RTO4_13244		124.635	-0.151159	0.201154	-0.751459	0.452377	0.972992	FALSE	29.4541	35.0221	Rab6 GTPase activator GAPCenA and related TBC domain proteins
RTO4_13245		5.18853	-0.871482	0.879523	-0.990857	0.321755	0.960925	FALSE	0.37256	0.756109	Permease of the major facilitator superfamily
RTO4_13246	CNA1,CMP2	133.3	0.117061	0.240442	0.486859	0.626358	0.984498	FALSE	26.9055	26.4479	Serine-threonine phosphatase 2B, catalytic subunit
RTO4_13247		114.388	-0.0724649	0.169352	-0.427896	0.668727	0.988774	FALSE	23.7671	26.6722	Nischarin, modulator of integrin alpha5 subunit action
RTO4_13248	TIM17	92.3166	0.00809702	0.22592	0.0358402	0.97141	1	FALSE	19.1639	20.3289	Mitochondrial import inner membrane translocase, subunit TIM17
RTO4_13249	FRS1	920.575	-0.0289257	0.151805	-0.190545	0.848882	0.998187	FALSE	191.522	208.364	Phenylalanyl-tRNA synthetase beta subunit
RTO4_13250		160.465	0.00785908	0.180746	0.0434814	0.965318	1	FALSE	24.2782	25.8893
RTO4_13251		96.7487	0.039545	0.192319	0.205622	0.837086	0.998187	FALSE	19.0388	19.7351	HMMPfam:Uncharacterised protein family (UPF0203):PF05254
RTO4_13252	ATP11	129.154	0.107696	0.170599	0.631283	0.527855	0.976803	FALSE	27.025	26.8083	Mitochondrial F1-ATPase assembly protein
RTO4_13253		316.307	-0.129864	0.240854	-0.539181	0.589762	0.981794	FALSE	62.7448	73.6727	Signal recognition particle, subunit Srp19
RTO4_13254		77.7387	0.924344	0.261565	3.5339	0.000409472	0.0397153	FALSE	8.81786	4.98223
RTO4_13255		183.037	-0.152354	0.215113	-0.70825	0.47879	0.972992	FALSE	40.0683	47.6264	Nuclear protein Ataxin-7
RTO4_13256	YAP1802,YAP1801	151.681	0.0390218	0.18586	0.209953	0.833704	0.998187	FALSE	30.6813	31.6076	Clathrin assembly protein AP180 and related proteins, contain ENTH domain
RTO4_13257		138.635	-0.245798	0.186382	-1.31879	0.18724	0.922897	FALSE	22.3819	28.2059	HMMPfam:Fungal Zn(2)-Cys(6) binuclear cluster domain:PF00172,HMMPfam:Fungal specific transcription factor domain:PF04082,ProSitePatterns:Zn(2)-C6 fungal-type DNA-binding domain signature.:PS00463,ProSiteProfiles:Zn(2)-C6 fungal-type DNA-binding domain profile.:PS50048,SMART:GAL4-like Zn(II)2Cys6 (or C6 zinc) binuclear cluster DNA-binding domain:SM00066,SUPERFAMILY::SSF57701
RTO4_13258	RAX2	347.693	0.264208	0.218285	1.21038	0.226134	0.935806	FALSE	76.0075	67.394	HMMPfam:SH3 domain:PF00018,HMMPfam:Cortical protein marker for cell polarity:PF12768,ProSiteProfiles:Src homology 3 (SH3) domain profile.:PS50002,SMART:Src homology 3 domains:SM00326,SUPERFAMILY::SSF50044,SUPERFAMILY::SSF50965,SUPERFAMILY::SSF69322
RTO4_13259		163.448	-0.00675647	0.181837	-0.0371568	0.97036	1	FALSE	32.0077	34.2889	Predicted membrane protein
RTO4_13260	ARG82	119.722	-0.0626379	0.175776	-0.356351	0.721578	0.989687	FALSE	24.2282	27.0422	Inositol polyphosphate multikinase, component of the ARGR transcription regulatory complex
RTO4_13261		164.648	-0.000184833	0.223718	-0.000826187	0.999341	1	FALSE	34.1387	36.4565
RTO4_13262	AHP1	1301.55	0.0433726	0.136848	0.31694	0.751289	0.991692	FALSE	248.566	257.874	Alkyl hydroperoxide reductase/peroxiredoxin
RTO4_13263	RRT8	7.34025	-0.181027	0.760079	-0.238169	0.81175	0.997547	FALSE	0.629295	0.748003	HMMPfam:Etoposide-induced protein 2.4 (EI24):PF07264
RTO4_13264	YCF1,VMR1,BPT1,YBT1,NFT1,YOR1	343.775	0.176949	0.125834	1.40621	0.159663	0.91748	FALSE	74.787	70.5819	Multidrug resistance-associated protein/mitoxantrone resistance protein, ABC superfamily
RTO4_13265	GLO1	599.67	0.12276	0.167277	0.73387	0.463028	0.972992	FALSE	112.255	110.442	Glyoxalase
RTO4_13266		36.8223	0.0308166	0.265499	0.116071	0.907597	1	FALSE	8.00268	8.35155	HMMPfam:TAP-like protein:PF08386,SUPERFAMILY::SSF53474
RTO4_13267		596.519	-0.227234	0.273032	-0.832261	0.405262	0.968257	FALSE	110.483	138.824	Uncharacterized conserved protein
RTO4_13268		2537.37	0.0489094	0.181521	0.269442	0.78759	0.995257	FALSE	486.843	503.807	HMMPfam:NADH-ubiquinone oxidoreductase B12 subunit family:PF08122
RTO4_13269	TOP1	642.812	-0.0696475	0.148948	-0.467597	0.640073	0.985757	FALSE	139.362	156.221	DNA topoisomerase I
RTO4_13270		299.663	-0.228531	0.162516	-1.40621	0.159663	0.91748	FALSE	60.4192	75.7794	HMMPfam:Fungal Zn(2)-Cys(6) binuclear cluster domain:PF00172,ProSitePatterns:Zn(2)-C6 fungal-type DNA-binding domain signature.:PS00463,ProSiteProfiles:Zn(2)-C6 fungal-type DNA-binding domain profile.:PS50048,SMART:GAL4-like Zn(II)2Cys6 (or C6 zinc) binuclear cluster DNA-binding domain:SM00066,SUPERFAMILY::SSF57701
RTO4_13271		0.042764	0	5.64919	0	1	1	FALSE	0	0	BLAST: topoisomerase i [Xanthophyllomyces dendrorhous]
RTO4_13272		14.3662	-0.49564	0.514338	-0.963646	0.335224	0.960925	FALSE	1.82352	2.71777	K00367: narB; ferredoxin-nitrate reductase
RTO4_13273		15.9403	0.262428	0.465324	0.563968	0.572776	0.981794	FALSE	2.94763	2.61738	Molybdopterin biosynthesis protein
RTO4_13274	RPR2	50.1545	-0.0156936	0.283781	-0.055302	0.955898	1	FALSE	10.3202	11.2282	RNase P subunit that is not also a subunit of RNase MRP, involved in pre-tRNA processing
RTO4_13275		4.69571	-0.155042	1.00292	-0.154591	0.877143	0.998187	FALSE	0.769448	0.936954	HMMPfam:Cytochrome c oxidase subunit VIIc:PF02935,SUPERFAMILY::SSF81427
RTO4_13276		45.9513	-0.144886	0.233111	-0.621531	0.534251	0.978699	FALSE	9.79682	11.6328	RNA polymerase II transcription mediator
RTO4_13277		688.545	0.108788	0.219839	0.494856	0.620702	0.984011	FALSE	128.637	126.93	Aspartyl protease
RTO4_13278	UTP13	251.113	0.0812871	0.133182	0.610345	0.541633	0.978866	FALSE	56.62	57.3748	WD40-repeat-containing subunit of the 18S rRNA processing complex
RTO4_13279		68.2806	0.00751031	0.274462	0.0273638	0.97817	1	FALSE	16.5323	17.6465	BLAST: pre-mrna-splicing factor cwc22 [Moniliophthora ro...
RTO4_13280		105.486	0.147076	0.175191	0.839517	0.401179	0.967868	FALSE	21.5537	20.7952	Ferredoxin
RTO4_13281		156546	5.23902	0.201685	25.9762	9.19668e-149	2.59745e-145	TRUE	32807.4	929.536	HMMPfam:Spermine/spermidine synthase:PF01564,ProSiteProfiles:Polyamine biosynthesis (PABS) domain profile.:PS51006,SUPERFAMILY::SSF53335
RTO4_13282		254.024	2.67493	0.171213	15.6234	5.04272e-55	3.56058e-52	TRUE	60.5645	10.1379	Ferric reductase, NADH/NADPH oxidase and related proteins
RTO4_13283		439.658	-0.152593	0.297539	-0.512851	0.608056	0.982981	FALSE	82.9778	99.2901	HMMPfam:Complex1_LYR-like:PF13233
RTO4_13284		79.236	0.202526	0.208064	0.973383	0.330363	0.960925	FALSE	16.8356	15.5352
RTO4_13285		375.548	-0.310237	0.221627	-1.39981	0.161569	0.91748	FALSE	73.6558	97.9398	Predicted methyltransferase
RTO4_13286	NCP1	804.697	0.230652	0.120012	1.92191	0.0546166	0.751067	FALSE	181.876	165.408	NADP/FAD dependent oxidoreductase
RTO4_13287	CYR1	669.564	0.257535	0.228814	1.12552	0.260367	0.954386	FALSE	135.016	120.323	Serine/threonine phosphatase 2C containing leucine-rich repeats, similar to SCN circadian oscillatory protein (SCOP)
RTO4_13288	RKI1	928.4	0.0508523	0.137242	0.37053	0.710988	0.989687	FALSE	192.252	198.326	Ribose 5-phosphate isomerase
RTO4_13289		26.9447	-0.180428	0.315622	-0.571659	0.567553	0.981195	FALSE	5.07364	6.17067	Cytochrome P450 CYP2 subfamily
RTO4_13290	YAK1	689.236	0.0160628	0.19694	0.0815616	0.934995	1	FALSE	132.603	139.719	Dual-specificity tyrosine-phosphorylation regulated kinase
RTO4_13291	TFB1	155.586	-0.348158	0.274401	-1.26879	0.204516	0.935806	FALSE	32.8952	44.9728	RNA polymerase II transcription initiation/nucleotide excision repair factor TFIIH, subunit TFB1
RTO4_13292	GMH1	165.093	0.173435	0.154884	1.11977	0.26281	0.955719	FALSE	32.4083	30.6613	Uncharacterized conserved protein
RTO4_13293		237.221	0.0854119	0.117576	0.726441	0.467569	0.972992	FALSE	53.3941	53.8252	ProSiteProfiles:WW/rsp5/WWP domain profile.:PS50020,SMART:Domain with 2 conserved Trp (W) residues:SM00456,SUPERFAMILY::SSF51045
RTO4_13294		215.399	0.0386523	0.134089	0.288258	0.773149	0.994053	FALSE	48.6752	50.8575	ProSiteProfiles:Chromo and chromo shadow domain profile.:PS50013
RTO4_13295		178.305	-0.219942	0.19751	-1.11357	0.265462	0.955719	FALSE	35.4545	44.226	HMMPfam:Beta-lactamase:PF00144,SUPERFAMILY::SSF56601
RTO4_13296		646.967	-0.152587	0.113798	-1.34086	0.179966	0.91748	FALSE	136.373	162.047	HMMPfam:Transient receptor potential (TRP) ion channel:PF06011,HMMPfam:ML-like domain:PF14558
RTO4_13297	CPA1	1137.39	-0.0978726	0.120016	-0.815496	0.414788	0.969427	FALSE	259.289	296.559	Multifunctional pyrimidine synthesis protein CAD (includes carbamoyl-phophate synthetase, aspartate transcarbamylase, and glutamine amidotransferase)
RTO4_13298		592.415	-0.154838	0.16832	-0.919904	0.357623	0.960925	FALSE	114.142	135.782	HMMPfam:Ubiquitin family:PF00240,HMMPfam:BAG domain:PF02179,ProSiteProfiles:Ubiquitin domain profile.:PS50053,ProSiteProfiles:BAG domain profile.:PS51035,SMART:BAG domains, present in regulator of Hsp70 proteins:SM00264,SUPERFAMILY::SSF54236,SUPERFAMILY::SSF63491
RTO4_13299		0.964611	1.2072	1.82392	0.66187	0.508054	0.97459	FALSE	0.321792	0.139057	ProSiteProfiles:BTB domain profile.:PS50097
RTO4_13300	NDC80	272.474	-0.216389	0.127137	-1.70202	0.0887519	0.85357	FALSE	51.8253	64.2681	Centromere-associated protein HEC1
RTO4_13301	RTT107	148.892	-0.296247	0.145932	-2.03003	0.0423532	0.72205	FALSE	26.5952	34.9367	Signaling protein SWIFT and related BRCT domain proteins
RTO4_13302	ARG3	608.148	-0.0936799	0.132979	-0.704472	0.481139	0.972992	FALSE	102.197	116.436	Ornithine carbamoyltransferase OTC/ARG3
RTO4_13303		9.87946	-1.0031	0.5426	-1.84869	0.0645024	0.796329	FALSE	1.1034	2.32975	BLAST: salivary gland secretion 1 [Moniliophthora roreri...
RTO4_13304		120.648	0.171618	0.17637	0.973058	0.330525	0.960925	FALSE	28.4601	27.2311	HMMPfam:MFS_1 like family:PF12832
RTO4_13305		877.624	0.134797	0.132537	1.01705	0.309128	0.956081	FALSE	215.811	209.939	HMMPfam:Single-strand binding protein family:PF00436,ProSiteProfiles:Single-strand binding (SSB) domain profile.:PS50935,SUPERFAMILY::SSF50249
RTO4_13306		49.5656	-0.0738208	0.273325	-0.270084	0.787096	0.995125	FALSE	9.00448	10.1769	Predicted hydrolases or acyltransferases (alpha/beta hydrolase superfamily)
RTO4_13307		74.1799	-0.357835	0.327728	-1.09186	0.274893	0.956081	FALSE	10.5205	14.4265	HMMPfam:RNA recognition motif. (a.k.a. RRM, RBD, or RNP domain):PF00076,ProSiteProfiles:Eukaryotic RNA Recognition Motif (RRM) profile.:PS50102,SMART:RNA recognition motif:SM00360,SUPERFAMILY::SSF54928
RTO4_13308	NAS2	1107.15	-0.229993	0.127301	-1.80669	0.07081	0.828692	FALSE	202.589	254.18	26S proteasome regulatory complex, subunit PSMD9
RTO4_13309	CAF16	485.787	-0.0709513	0.181817	-0.390235	0.696362	0.989687	FALSE	90.9046	102.053	Predicted ABC-type transport, ATPase component/CCR4 associated factor
RTO4_13310		373.78	-0.0458387	0.286444	-0.160027	0.87286	0.998187	FALSE	74.3851	81.9953
RTO4_13311	MSL5	527.213	0.0446224	0.146747	0.304077	0.761069	0.992881	FALSE	115.324	119.345	Splicing factor 1/branch point binding protein (RRM superfamily)
RTO4_13312	TUB2	263.43	0.131368	0.177854	0.73863	0.460132	0.972992	FALSE	65.0372	63.4914	Beta tubulin
RTO4_13313		20.2766	0.107029	0.369739	0.289472	0.77222	0.993846	FALSE	5.09292	5.11451
RTO4_13314		123.074	0.2117	0.187023	1.13195	0.257657	0.954039	FALSE	26.5087	24.4415	Iron/ascorbate family oxidoreductases
RTO4_13315	DCS1,DCS2	164.083	0.145207	0.159565	0.910019	0.362812	0.961399	FALSE	32.2158	31.197	Uncharacterized conserved protein
RTO4_13316		555.67	-0.398213	0.203506	-1.95676	0.050376	0.740354	FALSE	100.039	140.519
RTO4_13317		17.5291	-0.0589473	0.380469	-0.154933	0.876874	0.998187	FALSE	3.27371	3.67911
RTO4_13318	MRPL16	466.336	0.183168	0.156962	1.16696	0.243227	0.946528	FALSE	116.055	109.105	Mitochondrial ribosomal protein L16
RTO4_13319	ORT1	232.971	0.174521	0.168338	1.03673	0.299862	0.956081	FALSE	48.347	45.7875	Mitochondrial carnitine-acylcarnitine carrier protein
RTO4_13320		96.0182	-0.132135	0.281161	-0.469961	0.638383	0.985588	FALSE	19.7181	23.0985	BLAST: Tetratricopeptide-like helical [Xanthophyllomyces den...
RTO4_13321		41.595	-0.264426	0.540857	-0.488901	0.624912	0.984268	FALSE	2.84321	3.62922	HMMPfam:Pyridoxamine 5'-phosphate oxidase:PF01243,SUPERFAMILY::SSF50475
RTO4_13322		809.822	-0.0385819	0.178696	-0.215907	0.82906	0.998187	FALSE	229.616	251.307
RTO4_13323	TRS120	119.392	0.154647	0.203533	0.759816	0.447365	0.972149	FALSE	20.9738	20.1709	Targeting complex (TRAPP) subunit
RTO4_13324		77.2866	-0.225044	0.206776	-1.08834	0.276443	0.956081	FALSE	15.8201	19.798	HMMPfam:SMI1 / KNR4 family (SUKH-1):PF09346
RTO4_13325		74.4431	-0.614278	0.302036	-2.03379	0.0419729	0.717008	FALSE	13.6676	22.4582	BLAST: Ribonuclease P protein subunit p20 [Hypsizygus marmor...
RTO4_13326	IFM1	312.971	-0.118646	0.15892	-0.746581	0.455317	0.972992	FALSE	67.1075	77.9286	Mitochondrial translation initiation factor 2 (IF-2; GTPase)
RTO4_13327	ATG1	226.629	0.104144	0.182504	0.570641	0.568243	0.981195	FALSE	25.3866	25.1913	Serine/threonine-protein kinase involved in autophagy
RTO4_13328	DLD1	86.5213	0.338649	0.196102	1.7269	0.0841861	0.84889	FALSE	17.2189	14.506	Proteins containing the FAD binding domain
RTO4_13329		1.10217	0.137816	1.96555	0.0701158	0.944101	1	FALSE	0.0800894	0.0695283
RTO4_13330		1.27023	0.834898	1.35834	0.614644	0.53879	0.978866	FALSE	0.363264	0.220928
RTO4_13331		10.2441	0.00493517	0.5465	0.00903051	0.992795	1	FALSE	1.60969	1.69983
RTO4_13332	VPS30	47.2164	-0.449774	0.252598	-1.78059	0.0749789	0.832062	FALSE	6.94433	10.0864	Beclin-like protein
RTO4_13333		77.9312	-0.12749	0.223321	-0.570883	0.568079	0.981195	FALSE	16.2763	18.991	Thyroid hormone receptor-associated coactivator complex component (TRAP170)
RTO4_13334		18.1802	-0.712154	0.443529	-1.60565	0.10835	0.880651	FALSE	3.1786	5.5589
RTO4_13335		183.979	-0.129176	0.164013	-0.787598	0.430932	0.969929	FALSE	31.3276	36.5281	Translation initiation factor 2C (eIF-2C) and related proteins
RTO4_13336		57.6033	0.175084	0.263746	0.663836	0.506795	0.974377	FALSE	12.6436	12.0861	Signaling protein RIC-8/synembryn (regulates neurotransmitter secretion)
RTO4_13337	SWH1,OSH2,OSH3	272.188	0.0700076	0.136251	0.513812	0.607383	0.982981	FALSE	60.2626	61.372	Oxysterol-binding protein
RTO4_13338		556.606	0.139611	0.114649	1.21772	0.223329	0.935806	FALSE	105.141	102.111	HMMPfam:Alpha/beta hydrolase family:PF12697,SUPERFAMILY::SSF53474
RTO4_13339		2.04879	0.739122	1.12709	0.655781	0.511965	0.97459	FALSE	0.466248	0.284285	BLAST: transmembrane protein, putative [Rhizoctonia solani A...
RTO4_13340		14.9993	-0.359117	0.454961	-0.789336	0.429916	0.969929	FALSE	2.30834	3.18855	G protein subunit Galphaq/Galphay, small G protein superfamily
RTO4_13341	PEP8	53.7566	-0.241584	0.235567	-1.02554	0.305107	0.956081	FALSE	11.4193	14.4622	Membrane coat complex Retromer, subunit VPS26
RTO4_13342		469.659	-0.0639949	0.218894	-0.292355	0.770015	0.992881	FALSE	61.6622	69.0329
RTO4_13343		15.707	0.117377	0.417114	0.281404	0.778401	0.994823	FALSE	3.32592	3.20841
RTO4_13344		41.0192	-0.0402005	0.268756	-0.14958	0.881096	0.998187	FALSE	8.1671	8.91484
RTO4_13345		32.4473	0.767091	0.363209	2.11198	0.034688	0.681813	FALSE	5.75079	3.57962
RTO4_13346	CBC2	384.176	-0.314823	0.216268	-1.45571	0.145473	0.911005	FALSE	72.071	96.1682	Nuclear cap-binding protein complex, subunit CBP20 (RRM superfamily)
RTO4_13347		171.815	-0.0537475	0.193218	-0.278169	0.780882	0.994994	FALSE	37.2252	41.4457	A/G-specific adenine DNA glycosylase
RTO4_13348	ALG13	172.75	-0.38317	0.177205	-2.1623	0.0305949	0.650308	FALSE	32.381	45.1002	Predicted glycosyltransferase
RTO4_13349		165.222	-0.458954	0.163713	-2.80341	0.00505661	0.28003	FALSE	30.3122	44.5993	Uncharacterized conserved protein
RTO4_13350	PCD1	60.9504	-0.0254074	0.211649	-0.120045	0.904447	0.999919	FALSE	12.8789	14.0102	Peroxisomal NUDIX hydrolase
RTO4_13351		125.001	0.132023	0.167654	0.787471	0.431006	0.969929	FALSE	28.7977	28.0884	SUPERFAMILY::SSF48371
RTO4_13352		77.0604	-0.222344	0.223805	-0.993472	0.32048	0.960925	FALSE	12.4877	15.6548	HMMPfam:OsmC-like protein:PF02566,SUPERFAMILY::SSF82784
RTO4_13353		1.43512	-2.07758	1.54207	-1.34727	0.177895	0.91748	FALSE	0.0800894	0.375675	BLAST: vps9 domain protein [Zymoseptoria brevis]
RTO4_13354	PUF3	307.945	0.0836951	0.250709	0.333833	0.738505	0.989687	FALSE	60.8241	61.1006	Translational repressor Pumilio/PUF3 and related RNA-binding proteins (Puf superfamily)
RTO4_13355		4.47389	-0.721303	0.789917	-0.913139	0.36117	0.961399	FALSE	0.838808	1.47467
RTO4_13356		44.1289	-0.388007	0.342498	-1.13287	0.257267	0.954039	FALSE	4.23264	5.96321	17 beta-hydroxysteroid dehydrogenase type 3, HSD17B3
RTO4_13357		6.32746	-0.241296	0.588894	-0.409744	0.681994	0.989687	FALSE	1.30649	1.66644
RTO4_13358	OYE2,OYE3	224.112	0.431692	0.195619	2.2068	0.0273278	0.640832	FALSE	19.5822	15.5651	NADH:flavin oxidoreductase/12-oxophytodienoate reductase
RTO4_13359		19.731	-0.387563	0.382864	-1.01227	0.311408	0.956081	FALSE	3.87083	5.39605
RTO4_13360		79.3001	-0.232787	0.202898	-1.14731	0.251252	0.947534	FALSE	15.5805	19.5566
RTO4_13361		69.8722	0.224926	0.250793	0.896859	0.369794	0.961399	FALSE	10.8044	9.85737	Cytochrome P450 CYP4/CYP19/CYP26 subfamilies
RTO4_13362	FPR1	3251.43	0.0904948	0.133769	0.676502	0.498722	0.972992	FALSE	631.08	634.302	FKBP-type peptidyl-prolyl cis-trans isomerase
RTO4_13363		110.598	-0.0872797	0.169801	-0.514013	0.607243	0.982981	FALSE	18.9908	21.5847
RTO4_13364		756.43	-0.0721095	0.196154	-0.367617	0.713159	0.989687	FALSE	141.41	159.668	BLAST: expressed protein [Cryptococcus neoformans var. neofo...
RTO4_13365		51.2853	-0.0918228	0.24469	-0.375262	0.707465	0.989687	FALSE	10.404	11.8767	HMMPfam:Fungal specific transcription factor domain:PF04082,SMART:Fungal specific transcription factor domain:SM00906
RTO4_13366		127.919	-0.00819667	0.252113	-0.0325119	0.974064	1	FALSE	20.1779	21.6998	15-hydroxyprostaglandin dehydrogenase and related dehydrogenases
RTO4_13367		0.229465	0	4.2919	0	1	1	FALSE	0	0
RTO4_13368	MAM3	96.2055	0.176025	0.20462	0.860251	0.38965	0.963884	FALSE	21.7825	20.6365	Predicted membrane protein, contains two CBS domains
RTO4_13369		92.0754	0.0639208	0.176488	0.362182	0.717216	0.989687	FALSE	18.6161	18.9827	Acyl-CoA:dihydroxyactetone-phosphate acyltransferase DHAPAT
RTO4_13370	RPS2	15818.4	0.030153	0.0787311	0.382987	0.701729	0.989687	FALSE	3538.36	3701.13	40S ribosomal protein S2/30S ribosomal protein S5
RTO4_13371		0.816285	0.0824463	1.86243	0.0442682	0.964691	1	FALSE	0.293905	0.301387
RTO4_13372		569.371	-0.259104	0.18858	-1.37397	0.16945	0.91748	FALSE	114.947	147.205	U1-like Zn-finger protein
RTO4_13373	SEC61	1912.84	0.187541	0.166035	1.12952	0.258676	0.954039	FALSE	435.458	407.817	Transport protein Sec61, alpha subunit
RTO4_13374	VPS53	79.4878	-0.00500854	0.19888	-0.0251837	0.979908	1	FALSE	16.3557	17.5276	Late Golgi protein sorting complex, subunit Vps53
RTO4_13375		0.182999	-0.823972	4.53146	-0.181834	0.855713	0.998187	FALSE	0	0.0756999
RTO4_13376		71.5952	0.0129535	0.284988	0.045453	0.963746	1	FALSE	11.4001	12.1456	Vacuolar assembly/sorting protein VPS9
RTO4_13377	EXO70	80.1753	-0.193059	0.203049	-0.9508	0.341706	0.960925	FALSE	14.3605	17.6669	Exocyst component protein and related proteins
RTO4_13378		231.532	0.0495699	0.135501	0.365827	0.714494	0.989687	FALSE	47.8442	49.4632	LRR-containing protein
RTO4_13379		140.718	0.0108847	0.219164	0.0496648	0.96039	1	FALSE	38.39	40.6981	BLAST: transmembrane protein, putative [Rhizoctonia solani A...
RTO4_13380	GLN4	1149.67	-0.0367889	0.0940713	-0.391075	0.695742	0.989687	FALSE	228.399	250.231	Glutaminyl-tRNA synthetase
RTO4_13381		157.259	0.120902	0.238218	0.507526	0.611786	0.982981	FALSE	31.8862	31.3259	BLAST: regulatory protein wetA [Paracoccidioides lutzii ...
RTO4_13382		1593.23	0.317954	0.243771	1.30432	0.192125	0.926511	FALSE	467.486	399.378	K01621: xfp, xpk; xylulose-5-phosphate/fructose-6-phosphate phosphoketolase
RTO4_13383		104.556	-0.21815	0.225175	-0.968803	0.332644	0.960925	FALSE	15.0007	18.6961	K00925: ackA; acetate kinase
RTO4_13384		153.903	-0.183719	0.412957	-0.444885	0.656403	0.988111	FALSE	3.80789	4.65979	BLAST: UPF0643 protein PB2B2.08 [Hypsizygus marmoreus]
RTO4_13385	MRI1	922.703	-0.202279	0.11942	-1.69384	0.0902959	0.860272	FALSE	208.639	256.295	Predicted translation initiation factor related to eIF-2B alpha/beta/delta subunits (CIG2/IDI2)
RTO4_13386		192.21	0.0416825	0.192052	0.217037	0.828179	0.998187	FALSE	35.4274	36.6913
RTO4_13387		601.631	0.437439	0.215031	2.03431	0.04192	0.717008	FALSE	87.4221	68.9147	HMMPfam:Basic region leucine zipper:PF07716,ProSitePatterns:Basic-leucine zipper (bZIP) domain signature.:PS00036,ProSiteProfiles:Basic-leucine zipper (bZIP) domain profile.:PS50217,SMART:basic region leucin zipper:SM00338,SUPERFAMILY::SSF57959
RTO4_13388	VPS8	112.234	-0.275536	0.175783	-1.56748	0.117003	0.890719	FALSE	20.9216	27.1489	Vacuolar assembly/sorting protein VPS8
RTO4_13389	YMR034C	18.8731	0.720065	0.375468	1.91778	0.0551393	0.751602	FALSE	5.09723	3.33817	Predicted Na+-dependent cotransporter
RTO4_13390		18.8215	0.530666	0.374313	1.41771	0.156276	0.916659	FALSE	4.18332	3.11954
RTO4_13391	DPH2	537.388	-0.189144	0.131615	-1.43711	0.150688	0.91103	FALSE	123.177	150.343	Diphthamide biosynthesis protein
RTO4_13392		248.688	-0.0112427	0.175329	-0.0641237	0.948872	1	FALSE	48.1805	51.7931	Nonsense-mediated mRNA decay protein
RTO4_13393		194.658	-0.0797171	0.154017	-0.517586	0.604747	0.982981	FALSE	40.2535	45.4353	BLAST: HECT-type ubiquitin ligase-interacting protein creD [...
RTO4_13394	HEM2	370.042	-0.0386481	0.103325	-0.374046	0.70837	0.989687	FALSE	73.4111	80.6186	Delta-aminolevulinic acid dehydratase
RTO4_13395		367.741	0.0166782	0.215042	0.0775579	0.93818	1	FALSE	70.3477	74.0811	HMMPfam:Cryptococcal mannosyltransferase 1:PF11735
RTO4_13396		18.8074	0.137226	0.464553	0.295394	0.767693	0.992881	FALSE	2.66444	2.56555	HMMPfam:Cryptococcal mannosyltransferase 1:PF11735
RTO4_13397		2462.53	0.0327603	0.215163	0.152258	0.878984	0.998187	FALSE	512.88	535.052	HMMPfam:Ornithine decarboxylase antizyme:PF02100,SUPERFAMILY::SSF55729
RTO4_13398	MSF1	1157.07	0.0440787	0.14739	0.299061	0.764894	0.992881	FALSE	240.603	250.023	Phenylalanyl-tRNA synthetase
RTO4_13399	ERT1	305.177	0.394966	0.22089	1.78807	0.0737654	0.831009	FALSE	52.918	42.8849	HMMPfam:PAS fold:PF00989,ProSiteProfiles:Zn(2)-C6 fungal-type DNA-binding domain profile.:PS50048,ProSiteProfiles:PAS repeat profile.:PS50112,SMART:GAL4-like Zn(II)2Cys6 (or C6 zinc) binuclear cluster DNA-binding domain:SM00066,SUPERFAMILY::SSF55785
RTO4_13400		230.182	0.0598808	0.171486	0.349188	0.726948	0.989687	FALSE	46.1738	47.2746
RTO4_13401		247.061	0.31651	0.236234	1.33982	0.180305	0.917894	FALSE	55.0488	46.9915	Predicted GTPase activator NB4S/EVI5 (contains TBC domain)/Calmodulin-binding protein Pollux (contains PTB and TBC domains)
RTO4_13402	MRM2	93.5138	0.0681166	0.20697	0.329114	0.74207	0.990404	FALSE	20.0363	20.4716	Cell division protein FtsJ
RTO4_13403	ESA1	441.917	-0.143148	0.0917602	-1.56002	0.118754	0.892127	FALSE	85.6079	101.032	Histone acetyltransferase (MYST family)
RTO4_13404		280.58	-0.157455	0.259699	-0.606299	0.544316	0.978866	FALSE	45.6582	54.5711
RTO4_13405		297.136	-0.0189161	0.166212	-0.113807	0.909391	1	FALSE	53.7072	58.2307	HMMPfam:Phosphotransferase enzyme family:PF01636,SUPERFAMILY::SSF56112
RTO4_13406		7.31733	-0.921232	0.674467	-1.36587	0.17198	0.91748	FALSE	1.17133	2.39816
RTO4_13407		6.72345	0.273075	0.550991	0.495607	0.620172	0.984011	FALSE	1.79632	1.57981
RTO4_13408		42.7304	0.242741	0.282561	0.859075	0.390299	0.963884	FALSE	7.62008	6.8693	Peroxidase/oxygenase
RTO4_13409	PHO8	137.837	0.065681	0.168259	0.390357	0.696273	0.989687	FALSE	26.5595	27.1456	Alkaline phosphatase
RTO4_13410		36.5873	-0.0169666	0.29908	-0.0567293	0.954761	1	FALSE	6.0404	6.50173	Peroxidase/oxygenase
RTO4_13411		2152.76	-0.145355	0.129657	-1.12107	0.262258	0.955719	FALSE	460.48	544.046	PIRSF::PIRSF022976
RTO4_13412	LCB3,YSR3	205.698	-0.0707892	0.129449	-0.54685	0.584482	0.981794	FALSE	41.7438	46.9811	Sphingoid base-phosphate phosphatase
RTO4_13413	GPP2,GPP1,DOG2,DOG1	518.419	-0.0286989	0.280793	-0.102206	0.918593	1	FALSE	95.6321	104.766	Predicted haloacid-halidohydrolase and related hydrolases
RTO4_13414		7.27124	1.48448	0.607364	2.44413	0.0145201	0.496286	FALSE	2.15172	0.81136	HMMPfam:Phosphotransferase enzyme family:PF01636,SUPERFAMILY::SSF56112
RTO4_13415		2.59419	0.134918	0.954213	0.141392	0.887561	0.998187	FALSE	0.535607	0.520903	HMMPfam:Phosphotransferase enzyme family:PF01636,SUPERFAMILY::SSF56112
RTO4_13416		0.111927	1.0996	5.64919	0.194647	0.84567	0.998187	FALSE	0.0815236	0	HMMPfam:Animal haem peroxidase:PF03098,ProSiteProfiles:Animal heme peroxidase superfamily profile.:PS50292,SUPERFAMILY::SSF48113
RTO4_13417		13.5125	0.173756	0.428266	0.405719	0.684949	0.989687	FALSE	2.66731	2.53975	HMMPfam:Cytochrome P450:PF00067,SUPERFAMILY::SSF48264
RTO4_13418		236.581	0.407594	0.166874	2.44253	0.0145846	0.496286	FALSE	49.5255	39.9574
RTO4_13419		43.6685	0.17263	0.242261	0.712578	0.476107	0.972992	FALSE	9.51938	9.00987	Multiple inositol polyphosphate phosphatase
RTO4_13420		2.03661	1.14743	1.11776	1.02654	0.304635	0.956081	FALSE	0.615697	0.289044
RTO4_13421		19.5608	-0.466146	0.404198	-1.15326	0.248802	0.946555	FALSE	2.94688	4.29676
RTO4_13422		16.56	0.324431	0.401725	0.807596	0.419323	0.969427	FALSE	3.95447	3.34018
RTO4_13423	TPO5	20.7271	-0.0772005	0.398047	-0.193948	0.846216	0.998187	FALSE	2.89472	3.26923	Amino acid transporters
RTO4_13424	ATP5	3519.16	0.0440943	0.0740492	0.595474	0.551527	0.978866	FALSE	703.873	730.641	Mitochondrial F1F0-ATP synthase, subunit OSCP/ATP5
RTO4_13425	NIP1	2131.99	-0.0918785	0.127252	-0.722022	0.470281	0.972992	FALSE	459.36	523.911	Translation initiation factor 3, subunit c (eIF-3c)
RTO4_13426	ALD5,ALD4,ALD6,ALD3,ALD2	166.052	-0.0629141	0.141136	-0.445768	0.655765	0.987961	FALSE	33.8434	37.819	Aldehyde dehydrogenase
RTO4_13427		53.3142	0.0901264	0.227382	0.396365	0.691836	0.989687	FALSE	10.2952	10.3816	Alcohol dehydrogenase, class III
RTO4_13428		133.477	0.279807	0.169023	1.65543	0.0978367	0.861726	FALSE	29.5886	26.0701	HMMPfam:Glycosyl transferase family 2:PF00535,HMMPfam:Glycosyl transferase family 8:PF01501,HMMPfam:Glycosyl transferase 4-like domain:PF13579,SUPERFAMILY::SSF53448,SUPERFAMILY::SSF53756
RTO4_13429		359.565	-0.0688497	0.242659	-0.28373	0.776617	0.994751	FALSE	82.4421	92.5495	Sirtuin 4 and related class II sirtuins (SIR2 family)
RTO4_13430		915.75	0.120485	0.10474	1.15033	0.250009	0.947253	FALSE	204.473	201.223	HMMPfam:Zinc-binding:PF12907,SUPERFAMILY::SSF118359
RTO4_13431		40.6687	-0.205306	0.36987	-0.555075	0.578843	0.981794	FALSE	9.30339	11.4971	K10301: FBXO21; F-box protein 21
RTO4_13432	PRO3	317.609	-0.081572	0.178614	-0.456694	0.647891	0.987768	FALSE	63.3004	71.6188	Pyrroline-5-carboxylate reductase
RTO4_13433		81.856	-0.310267	0.180409	-1.7198	0.0854681	0.849277	FALSE	17.0272	22.5354	HMMPfam:Mitotic checkpoint regulator, MAD2B-interacting:PF10253
RTO4_13434	PLP2	274.546	-0.080514	0.252607	-0.318733	0.749929	0.991409	FALSE	61.2589	69.6122	Conserved phosducin-like protein
RTO4_13435		38.2258	0.255019	0.330605	0.771371	0.440487	0.969929	FALSE	6.44301	5.76785
RTO4_13436	FLR1	21.5111	0.170373	0.383539	0.444212	0.656889	0.9882	FALSE	3.08778	2.94628	Synaptic vesicle transporter SVOP and related transporters (major facilitator superfamily)
RTO4_13437		14.1843	-0.124096	0.41473	-0.299222	0.764771	0.992881	FALSE	3.5433	4.1238	Putative translation initiation inhibitor UK114/IBM1
RTO4_13438		0.825621	0.125919	1.49836	0.084038	0.933026	1	FALSE	0.312496	0.307559	Phosphatidylethanolamine binding protein
RTO4_13439		300.657	0.133832	0.143504	0.932604	0.351024	0.960925	FALSE	63.1731	61.6427	Histone acetyltransferase SAGA associated factor SGF29
RTO4_13440	GPA1	691.99	0.372335	0.200527	1.85678	0.0633423	0.794558	FALSE	154.372	127.786	G protein subunit Galphaq/Galphay, small G protein superfamily
RTO4_13441	PRP3	130.231	-0.071965	0.171858	-0.418747	0.675401	0.989687	FALSE	30.3158	34.0231	Putative u4/u6 small nuclear ribonucleoprotein
RTO4_13442		27.1346	0.115514	0.334439	0.345397	0.729796	0.989687	FALSE	5.98251	5.94439	FOG: RCC1 domain
RTO4_13443	MET3	4630.95	0.290323	0.215766	1.34555	0.178449	0.91748	FALSE	899.443	784.489	ATP sulfurylase (sulfate adenylyltransferase)
RTO4_13444		84.7492	-0.419945	0.186135	-2.25613	0.0240626	0.608603	FALSE	16.1154	23.1146	O-methyltransferase
RTO4_13445		147.036	0.0339184	0.214349	0.158239	0.874269	0.998187	FALSE	27.9818	29.1944	O-methyltransferase
RTO4_13446	ILS1	1007.83	0.0164539	0.134031	0.122762	0.902295	0.999182	FALSE	201.025	212.146	Isoleucyl-tRNA synthetase
RTO4_13447		162.203	-0.155451	0.269834	-0.5761	0.564547	0.980873	FALSE	31.1446	37.2254	HMMPfam:TRAF-type zinc finger:PF02176,ProSiteProfiles:Zinc finger TRAF-type profile.:PS50145
RTO4_13448	AGE2	234.044	0.226829	0.144358	1.5713	0.116113	0.88767	FALSE	57.8978	52.8874	Predicted GTPase-activating protein
RTO4_13449		133.841	-0.228438	0.200499	-1.13935	0.254559	0.95329	FALSE	26.7397	33.4513	Kinesin (SMY1 subfamily)
RTO4_13450		433.434	-0.330944	0.160561	-2.06117	0.0392865	0.702511	FALSE	76.579	103.025	E3 ubiquitin ligase involved in syntaxin degradation
RTO4_13451		166.955	-0.413814	0.28539	-1.45	0.147059	0.91103	FALSE	29.2066	41.7047
RTO4_13452		78.2783	0.03326	0.254998	0.130432	0.896224	0.998532	FALSE	13.589	14.1519
RTO4_13453		214.43	0.115615	0.201893	0.572653	0.566879	0.981195	FALSE	42.1764	41.4698	Cyclin-dependent kinase WEE1
RTO4_13454		6.43532	-0.96599	0.764739	-1.26316	0.206531	0.935806	FALSE	0.615697	1.31739
RTO4_13455	BXI1	241.509	0.064259	0.200927	0.319813	0.74911	0.991409	FALSE	44.4519	45.3241	N-methyl-D-aspartate receptor glutamate-binding subunit
RTO4_13456		18.9323	-0.160038	0.352683	-0.453774	0.649992	0.987768	FALSE	3.72063	4.4414	BLAST: cytochrome P450 [Coprinopsis cinerea okayama7#130]
RTO4_13457		0.588504	1.62689	2.02373	0.803906	0.421452	0.969427	FALSE	0.233841	0.0756999
RTO4_13458	BCS1	39.8511	-0.172897	0.294103	-0.587879	0.556614	0.979416	FALSE	8.48677	10.284	AAA+-type ATPase
RTO4_13459		1.17952	1.41348	1.70046	0.83123	0.405844	0.968257	FALSE	0.364699	0.149988
RTO4_13460		379.825	-0.149657	0.162233	-0.922481	0.356278	0.960925	FALSE	74.0791	87.7201	HMMPfam:RTA1 like protein:PF04479
RTO4_13461		307.186	0.101435	0.182456	0.555946	0.578248	0.981794	FALSE	65.6816	65.3123
RTO4_13462	MET30	419.197	-0.0227227	0.14024	-0.162027	0.871284	0.998187	FALSE	55.287	60.1419	Cdc4 and related F-box and WD-40 proteins
RTO4_13463	SRP54	441.976	-0.185308	0.14779	-1.25386	0.209893	0.935806	FALSE	97.979	119.061	Signal recognition particle, subunit Srp54
RTO4_13464	SPT6	613.315	-0.203523	0.16713	-1.21776	0.223317	0.935806	FALSE	123.009	151.214	Transcription elongation factor SPT6
RTO4_13465		273.744	0.316291	0.162107	1.95112	0.0510425	0.742054	FALSE	58.4063	49.8379
RTO4_13466	HAP3	146.497	0.254591	0.172802	1.47331	0.140669	0.906189	FALSE	30.0991	26.8617	CCAAT-binding factor, subunit A (HAP3)
RTO4_13467		642.135	0.501709	0.172288	2.91204	0.00359075	0.217317	FALSE	135.381	102.095
RTO4_13468		447.978	-0.237784	0.189419	-1.25533	0.209357	0.935806	FALSE	74.9308	94.5673
RTO4_13469	OST3	378.6	-0.0402558	0.127402	-0.315974	0.752022	0.991713	FALSE	72.6739	80.1165	Oligosaccharyltransferase, gamma subunit
RTO4_13470		231.416	-0.00704331	0.124709	-0.056478	0.954961	1	FALSE	42.6992	45.6958	FOG: Leucine rich repeat
RTO4_13471	YLL016W,CDC25	147.097	0.267855	0.162815	1.64515	0.0999391	0.861726	FALSE	31.5815	28.0469	Ras1 guanine nucleotide exchange factor
RTO4_13472		0.0911873	0	5.64919	0	1	1	FALSE	0	0
RTO4_13473		222.667	0.835603	0.290343	2.87798	0.00400229	0.237143	FALSE	41.4886	24.9845	HMMPfam:Frequency clock protein:PF09421
RTO4_13474	SLU7	227.025	-0.16922	0.146992	-1.15122	0.249642	0.946829	FALSE	46.0837	55.3501	RNA splicing factor - Slu7p
RTO4_13475	TAF5	1088.26	0.102107	0.116114	0.879373	0.379199	0.963884	FALSE	210.852	209.819	Transcription initiation factor TFIID, subunit TAF5 (also component of histone acetyltransferase SAGA)
RTO4_13476		39.188	0.161122	0.265335	0.607239	0.543692	0.978866	FALSE	8.51179	8.16371	BLAST: V175_0103_1006-like protein [Amanita sp. 'sp-jack1']
RTO4_13477	RRD2	95.9163	0.00675689	0.176973	0.0381804	0.969544	1	FALSE	21.7604	23.2477	Phosphotyrosyl phosphatase activator
RTO4_13478		10.3558	-0.449309	0.538179	-0.83487	0.403791	0.968257	FALSE	2.0087	2.92918	HMMPfam:Phosphotyrosyl phosphate activator (PTPA) protein:PF03095,SUPERFAMILY::SSF140984
RTO4_13479	BCH1,BUD7	467.963	-0.30439	0.12843	-2.37008	0.0177841	0.536244	FALSE	84.8177	112.026	K19881: BUD7, BCH1; Chs5-Arf1p-binding protein BUD7/BCH1
RTO4_13480		19.1929	-0.0591979	0.400592	-0.147776	0.88252	0.998187	FALSE	3.38312	3.82322	Sterol C5 desaturase
RTO4_13481		286.018	-0.287574	0.241107	-1.19272	0.232979	0.937337	FALSE	59.1006	77.4416	Glucose-6-phosphate/phosphate and phosphoenolpyruvate/phosphate antiporter
RTO4_13482	BRX1	221.28	0.0612401	0.164164	0.373042	0.709117	0.989687	FALSE	49.3488	50.7237	RNA-binding protein required for biogenesis of the ribosomal 60S subunit
RTO4_13483		192.229	3.47419	0.592043	5.86814	4.40711e-09	1.0669e-06	TRUE	6.27	0.58426
RTO4_13484	DPM1	312.397	0.105804	0.1835	0.576588	0.564218	0.980873	FALSE	62.8886	62.5738	Dolichol-phosphate mannosyltransferase
RTO4_13485		338.575	0.150708	0.214699	0.701949	0.482711	0.972992	FALSE	65.8248	63.1455	Predicted transporter (major facilitator superfamily)
RTO4_13486		19.2995	0.240047	0.347727	0.69033	0.489987	0.972992	FALSE	4.32778	3.9547	K05349: bglX; beta-glucosidase
RTO4_13487		63.4785	-0.299639	0.289128	-1.03635	0.300037	0.956081	FALSE	11.5396	15.2135	HMMPfam:LysM domain:PF01476,SMART:Lysin motif:SM00257,SUPERFAMILY::SSF54106
RTO4_13488	NAP1	3661.69	-0.0630962	0.159102	-0.396577	0.691679	0.989687	FALSE	788.729	879.707	Nucleosome assembly protein NAP-1
RTO4_13489		26.9723	-1.26332	0.471218	-2.68097	0.00734097	0.351413	FALSE	1.45881	3.78954	Sulfatase
RTO4_13490		1.90239	0.640194	1.16231	0.550794	0.581775	0.981794	FALSE	0.958935	0.658548	HMMPfam:Fungal Zn(2)-Cys(6) binuclear cluster domain:PF00172,HMMPfam:Fungal specific transcription factor domain:PF04082,ProSiteProfiles:Zn(2)-C6 fungal-type DNA-binding domain profile.:PS50048,SMART:GAL4-like Zn(II)2Cys6 (or C6 zinc) binuclear cluster DNA-binding domain:SM00066,SUPERFAMILY::SSF57701
RTO4_13491		1350.85	0.0561158	0.135107	0.415342	0.677892	0.989687	FALSE	306.483	314.965	FKBP-type peptidyl-prolyl cis-trans isomerase
RTO4_13492		650.095	-0.059042	0.121276	-0.48684	0.626372	0.984498	FALSE	148.516	165.536	Predicted haloacid dehalogenase-like hydrolase
RTO4_13493		77.5189	0.221513	0.229524	0.965095	0.334497	0.960925	FALSE	17.1452	15.7045	Interpro: Protein of unknown function (DUF3431)
RTO4_13494		6.42075	-0.665061	0.566307	-1.17438	0.240242	0.94398	FALSE	1.14057	1.9569
RTO4_13495	ARF3	1089.13	0.0795205	0.187133	0.424942	0.670879	0.988774	FALSE	228.67	230.928	GTP-binding ADP-ribosylation factor Arf6 (dArf3)
RTO4_13496	ATG4	402.113	-0.0415273	0.122384	-0.33932	0.734369	0.989687	FALSE	81.2979	89.233	Cysteine protease required for autophagy - Apg4p/Aut2p
RTO4_13497		1.01699	2.6191	1.62522	1.61154	0.107062	0.876456	FALSE	0.464813	0.0695283
RTO4_13498		146.253	0.0258902	0.148884	0.173895	0.861948	0.998187	FALSE	30.9673	32.5096
RTO4_13499		15.6712	0.21577	0.409056	0.527484	0.597858	0.982287	FALSE	4.00811	3.7276
RTO4_13500	RPC34	511.806	-0.0590406	0.229352	-0.257424	0.796852	0.99634	FALSE	106.268	118.519	RNA polymerase III, subunit C34
RTO4_13501		141.195	0.0139399	0.215052	0.0648208	0.948317	1	FALSE	28.1512	29.7957	Interpro: Proteasome assembly chaperone 4
RTO4_13502		502.023	0.418044	0.213227	1.96056	0.0499301	0.740354	FALSE	72.9464	58.3633
RTO4_13503		252.382	0.132769	0.213662	0.621395	0.53434	0.978699	FALSE	46.2388	45.3013	Lysophospholipase
RTO4_13504		97.7848	-0.143904	0.196357	-0.732868	0.463639	0.972992	FALSE	21.1727	24.9397	BLAST: MYB DNA-binding domain protein [Macrophomina phaseoli...
RTO4_13505		75.3819	-0.206435	0.230511	-0.895551	0.370493	0.961399	FALSE	11.837	14.6077	TPR repeat-containing protein
RTO4_13506	YIP3	233.922	-0.233187	0.443909	-0.525302	0.599373	0.982287	FALSE	41.1809	51.9842	Prenylated rab acceptor 1
RTO4_13507		322.45	0.202389	0.121075	1.67159	0.0946048	0.861726	FALSE	58.4535	54.1213	Peroxisomal membrane protein MPV17 and related proteins
RTO4_13508		348.114	0.268726	0.132631	2.02612	0.0427521	0.722491	FALSE	67.0547	59.3004	HMMPfam:GDSL-like Lipase/Acylhydrolase:PF00657,SUPERFAMILY::SSF52266
RTO4_13509	VPS60	19.0776	-0.414171	0.432791	-0.956978	0.338579	0.960925	FALSE	3.93733	5.59363	Protein involved in vacuolar protein sorting
RTO4_13510	DIC1	399.903	0.184069	0.178912	1.02882	0.303563	0.956081	FALSE	80.7273	75.7746	Mitochondrial oxoglutarate/malate carrier proteins
RTO4_13511	PHD1	28.9072	-0.0626406	0.33721	-0.185761	0.852632	0.998187	FALSE	4.92201	5.57206	K12763: SOK2; protein SOK2
RTO4_13512		412.46	0.192474	0.147377	1.306	0.191552	0.926379	FALSE	75.5106	70.5865	BLAST: putative mit domain-containing protein [Erysiphe neca...
RTO4_13513		1.26627	-0.296298	1.46917	-0.201678	0.840169	0.998187	FALSE	0.232407	0.312318
RTO4_13514		7.16316	-0.287746	0.59796	-0.481213	0.630365	0.984498	FALSE	1.40374	1.85681
RTO4_13515		16.145	0.0397709	0.413747	0.0961238	0.923422	1	FALSE	3.32305	3.46295
RTO4_13516	SNX3	687.26	-0.0339186	0.217248	-0.156129	0.875932	0.998187	FALSE	118.55	129.23	Sorting nexin SNX11
RTO4_13517		20.7562	-0.397333	0.41124	-0.966184	0.333952	0.960925	FALSE	2.97051	4.23898
RTO4_13518		6.32583	0.26362	0.700425	0.376372	0.706641	0.989687	FALSE	0.938923	0.84274
RTO4_13519		340.041	0.329353	0.221238	1.48868	0.136572	0.901975	FALSE	63.9969	54.3118	HMMPfam:SUR7/PalI family:PF06687
RTO4_13520		137.572	0.305239	0.212379	1.43724	0.15065	0.91103	FALSE	25.5854	22.0485	HMMPfam:Domain of unknown function (DUF4336):PF14234,SUPERFAMILY::SSF56281
RTO4_13521		12.2462	0.157568	0.478154	0.329534	0.741752	0.990404	FALSE	2.48997	2.45676	HMMPfam:Secretory lipase:PF03583,PIRSF::PIRSF029171,ProSiteProfiles:Prokaryotic membrane lipoprotein lipid attachment site profile.:PS51257,SUPERFAMILY::SSF53474
RTO4_13522		17.6281	-0.465584	0.414834	-1.12234	0.261719	0.955719	FALSE	3.6477	5.43642	HMMPfam:Beta-lactamase superfamily domain:PF12706,SUPERFAMILY::SSF56281
RTO4_13523		606.054	0.252767	0.267332	0.945516	0.344396	0.960925	FALSE	128.74	115.197	BLAST: unknown [Tremella fuciformis]
RTO4_13524		337.7	0.160931	0.15883	1.01323	0.31095	0.956081	FALSE	70.2012	66.9118	Glucose dehydrogenase/choline dehydrogenase/mandelonitrile lyase (GMC oxidoreductase family)
RTO4_13525		44.3474	-0.0417087	0.249933	-0.16688	0.867465	0.998187	FALSE	7.51854	8.22008	Predicted E3 ubiquitin ligase
RTO4_13526	MED6	56.968	-0.107537	0.243852	-0.440991	0.65922	0.988774	FALSE	12.4999	14.3363	RNA polymerase II transcriptional regulation mediator
RTO4_13527		36.621	-0.949397	0.394653	-2.40565	0.0161438	0.522086	FALSE	3.26087	6.64421
RTO4_13528		0.568151	-0.823978	2.38387	-0.345647	0.729608	0.989687	FALSE	0	0.0695283
RTO4_13529		211.912	0.16256	0.228252	0.712195	0.476344	0.972992	FALSE	34.8095	33.223
RTO4_13530		0.719293	0.137816	2.04729	0.0673164	0.94633	1	FALSE	0.0800894	0.0804592
RTO4_13531		7.80655	0.632656	0.995295	0.635646	0.525007	0.976299	FALSE	0.555633	0.372328
RTO4_13532		231.959	-0.102445	0.294427	-0.347949	0.727879	0.989687	FALSE	37.7529	43.6059	HMMPfam:Beta-lactamase superfamily domain:PF12706,SMART:Metallo-beta-lactamase superfamily:SM00849,SUPERFAMILY::SSF56281
RTO4_13533		2.26216	-0.557712	0.913116	-0.610779	0.541346	0.978866	FALSE	0.615697	0.956588
RTO4_13534		345.556	0.210577	0.260714	0.80769	0.419269	0.969427	FALSE	68.1681	62.8051	Checkpoint kinase and related serine/threonine protein kinases
RTO4_13535		265.989	0.0429607	0.21581	0.199067	0.84221	0.998187	FALSE	55.3892	57.4653
RTO4_13536		15.2266	-2.33357	1.15031	-2.02864	0.0424946	0.722491	FALSE	0.141587	0.840805	SUPERFAMILY::SSF46955
RTO4_13537		74.5284	0.2311	0.19577	1.18047	0.237814	0.942406	FALSE	17.8982	16.2607
RTO4_13538		18.5511	0.105703	0.372416	0.28383	0.77654	0.994751	FALSE	4.61021	4.59703
RTO4_13539	OPT1,OPT2	210.651	0.339973	0.15034	2.26136	0.0237369	0.603857	FALSE	46.1437	39.0044	Sexual differentiation process protein ISP4
RTO4_13540		7307.32	-0.103491	0.149059	-0.694294	0.487498	0.972992	FALSE	1156.73	1327.44	BLAST: similar to An11g07040 [Aspergillus kawachii IFO 4308]
RTO4_13541	SPT16	639.701	0.119785	0.115089	1.0408	0.297969	0.956081	FALSE	145.555	142.984	Global transcriptional regulator, cell division control protein
RTO4_13542		7.09937	0.694643	0.717004	0.968813	0.332638	0.960925	FALSE	1.47883	0.975625
RTO4_13543	ATG8	559.22	0.157907	0.178928	0.882521	0.377495	0.963884	FALSE	99.4707	95.0508	Microtubule-associated anchor protein involved in autophagy and membrane trafficking
RTO4_13544		2.99543	-0.587079	0.853021	-0.688235	0.491305	0.972992	FALSE	0.607835	1.00172
RTO4_13545	YPT1	2456.04	0.0610816	0.205406	0.29737	0.766184	0.992881	FALSE	464.597	474.836	GTPase Rab1/YPT1, small G protein superfamily, and related GTP-binding proteins
RTO4_13546		3.3247	-0.295092	1.23435	-0.239066	0.811054	0.997547	FALSE	0.221677	0.310906	BLAST: chromatin remodeling factor subunit [Kalmanozyma ...
RTO4_13547		71.8336	0.0934888	0.2084	0.448603	0.653718	0.987768	FALSE	16.4716	16.5478
RTO4_13548		6.62323	-0.584987	0.552052	-1.05966	0.289299	0.956081	FALSE	1.32365	2.12875
RTO4_13549		0.648484	-1.73283	1.86665	-0.928311	0.353246	0.960925	FALSE	0	0.156159
RTO4_13550		78.0791	0.109214	0.19806	0.551418	0.581347	0.981794	FALSE	17.4548	17.145
RTO4_13551	RPL39	5857.52	0.061132	0.192621	0.31737	0.750963	0.991505	FALSE	1299.05	1329.37	60s ribosomal protein L39
RTO4_13552	RPB9	184.321	0.0271018	0.155305	0.174507	0.861467	0.998187	FALSE	35.0175	36.9246	RNA polymerase II subunit 9
RTO4_13553		899.112	-0.0261397	0.234351	-0.111541	0.911188	1	FALSE	175.95	190.484	K01210: E3.2.1.58; glucan 1,3-beta-glucosidase
RTO4_13554	ADH7,ADH6	7.61051	0.472418	0.605701	0.779952	0.435419	0.969929	FALSE	1.44664	1.11751	Alcohol dehydrogenase, class V
RTO4_13555	TNA1	2.20046	-1.19373	1.34842	-0.885278	0.376007	0.963884	FALSE	0.152317	0.381846	Permease of the major facilitator superfamily
RTO4_13556		107.058	0.101069	0.246866	0.409409	0.682239	0.989687	FALSE	19.6959	19.5691	HMMPfam:Protein of unknown function (DUF3421):PF11901,SMART:Repeats found in Drosophila proteins.:SM00696
RTO4_13557	CRM1	1734.28	-0.0149847	0.154367	-0.0970718	0.922669	1	FALSE	352.498	379.873	Nuclear transport receptor CRM1/MSN5 (importin beta superfamily)
RTO4_13558		77.6661	-0.45671	0.373288	-1.22348	0.221149	0.935806	FALSE	11.5896	17.0562	beta-1,6-N-acetylglucosaminyltransferase, contains WSC domain
RTO4_13559		245.352	-0.0855959	0.168808	-0.50706	0.612113	0.982981	FALSE	46.4205	52.8477	C-8,7 sterol isomerase
RTO4_13560		71.8032	0.0131056	0.236286	0.0554647	0.955768	1	FALSE	13.426	14.1984	Transcription coactivator complex, P50 component (LigT RNA ligase/phosphodiesterase family)
RTO4_13561		0.609705	0	2.14992	0	1	1	FALSE	0	0	Synaptic vesicle transporter SV2 (major facilitator superfamily)
RTO4_13562	ADH7,ADH6	19.5803	0.392625	0.602456	0.651707	0.51459	0.97459	FALSE	1.91645	1.53609	Alcohol dehydrogenase, class V
RTO4_13563		169.821	0.729475	0.156682	4.65575	3.22797e-06	0.000558176	FALSE	43.8318	28.2207	Glyoxylase
RTO4_13564		1666.04	0.0822703	0.14267	0.576648	0.564177	0.980873	FALSE	333.016	335.693	Sulfide:quinone oxidoreductase/flavo-binding protein
RTO4_13565		56.3512	0.0609959	0.224247	0.272003	0.78562	0.995125	FALSE	13.3001	13.6128
RTO4_13566		48.2541	-0.146848	0.247304	-0.593794	0.55265	0.978866	FALSE	12.7409	14.9778	Kynurenine 3-monooxygenase and related flavoprotein monooxygenases
RTO4_13567		67.8755	-0.198215	0.228224	-0.868511	0.385115	0.963884	FALSE	11.8806	14.4519	K01210: E3.2.1.58; glucan 1,3-beta-glucosidase
RTO4_13568		26.8619	-0.51362	0.326262	-1.57426	0.115428	0.88767	FALSE	4.656	7.14094
RTO4_13569	MET8	215.126	-0.0679105	0.168451	-0.403146	0.686841	0.989687	FALSE	50.0748	56.1083	Uroporphyrin III methyltransferase
RTO4_13570	MRPL38	1075.57	-0.0424787	0.207142	-0.205071	0.837517	0.998187	FALSE	202.154	223.178	60S ribosomal protein L14/L17/L23
RTO4_13571	RPH1	352.931	0.156244	0.250741	0.623131	0.533198	0.978614	FALSE	72.7196	69.5473	DNA damage-responsive repressor GIS1/RPH1, jumonji superfamily
RTO4_13572		7.7247	0.125978	0.954664	0.131961	0.895016	0.998532	FALSE	0.463379	0.468477
RTO4_13573		0.605482	0.182654	2.05749	0.088775	0.929261	1	FALSE	0.161613	0.145228	Ubiquitin and ubiquitin-like proteins
RTO4_13574		19.3001	0.733711	0.392605	1.86883	0.0616466	0.790215	FALSE	4.76184	3.02733	HMMPfam:Ubiquitin family:PF00240,ProSiteProfiles:Ubiquitin domain profile.:PS50053,SMART:Ubiquitin homologues:SM00213,SUPERFAMILY::SSF54236
RTO4_13575		0.152745	1.0996	5.64919	0.194647	0.84567	0.998187	FALSE	0.0707937	0	Ubiquitin and ubiquitin-like proteins
RTO4_13576		3385.07	0.0427906	0.212414	0.201449	0.840347	0.998187	FALSE	732.954	758.445
RTO4_13577	TIF2,TIF1,FAL1	6582.4	0.0919447	0.204572	0.449449	0.653108	0.987768	FALSE	1396.02	1397.52	Translation initiation factor 4F, helicase subunit (eIF-4A) and related helicases
RTO4_13578		1594.94	-0.00825372	0.163506	-0.0504795	0.95974	1	FALSE	321.658	346.033	Glycolipid transfer protein
RTO4_13579		78.401	-0.542392	0.321686	-1.68609	0.0917778	0.861726	FALSE	11.6704	18.2013	BLAST: related to UPF0768 protein YBL029C-A [Zygosaccharomyc...
RTO4_13580	YAT1	507.367	-0.0226633	0.254411	-0.0890814	0.929017	1	FALSE	42.2495	45.9305	Carnitine O-acyltransferase CPT2/YAT1
RTO4_13581		26.7247	0.0422848	0.451283	0.0936991	0.925348	1	FALSE	2.12385	2.16883
RTO4_13582	ALG3	90.9224	0.177409	0.193934	0.914789	0.360302	0.961399	FALSE	20.7235	19.6335	Mannosyltransferase
RTO4_13583		338.517	-0.171509	0.319779	-0.536337	0.591726	0.981794	FALSE	56.8895	68.6772	Zn-finger protein
RTO4_13584		99.4254	-0.491799	0.205164	-2.39711	0.0165251	0.52441	FALSE	18.659	28.1282	Microtubule-associated protein dynactin DCTN1/Glued
RTO4_13585		11.6167	0.359931	0.515612	0.698067	0.485135	0.972992	FALSE	1.96722	1.68354
RTO4_13586	YME2	125.387	-0.0915547	0.229024	-0.399761	0.689333	0.989687	FALSE	32.8029	37.3231	HMMPfam:RNA12 protein:PF10443,SUPERFAMILY::SSF52540,SUPERFAMILY::SSF54928
RTO4_13587		50.6428	0.229035	0.264081	0.86729	0.385783	0.963884	FALSE	8.99947	8.24477
RTO4_13588	GAL4	146.87	-0.269766	0.171404	-1.57386	0.11552	0.88767	FALSE	27.1493	34.9095	K09241: GAL4; transcriptional regulatory protein GAL4
RTO4_13589		173.097	-0.146287	0.184521	-0.792792	0.427899	0.969929	FALSE	32.4404	38.3324	HMMPfam:Cellulase (glycosyl hydrolase family 5):PF00150,SUPERFAMILY::SSF51445
RTO4_13590		111.756	-0.00460118	0.176321	-0.0260955	0.979181	1	FALSE	20.8287	22.3184
RTO4_13591		1.41996	-0.10875	1.16257	-0.0935429	0.925472	1	FALSE	0.396888	0.451375
RTO4_13592		7.93536	-0.435104	0.600076	-0.725081	0.468403	0.972992	FALSE	1.29788	1.91734	Ubiquitin and ubiquitin-like proteins
RTO4_13593		24.5911	0.141858	0.328133	0.432318	0.665511	0.988774	FALSE	4.90269	4.7114	HMMPfam:Glycosyl hydrolases family 16:PF00722,SUPERFAMILY::SSF49899
RTO4_13594	EDE1	210.761	-0.183364	0.221166	-0.829078	0.40706	0.968257	FALSE	41.2031	50.0111	Synaptic vesicle protein EHS-1 and related EH domain proteins
RTO4_13595	ADE8	802.866	-0.441019	0.215978	-2.04197	0.041155	0.714086	FALSE	164.76	239.254	5'-phosphoribosylglycinamide formyltransferase
RTO4_13596		51.1989	0.107157	0.247441	0.433062	0.664969	0.988774	FALSE	11.5374	11.3607	HMMPfam:Mis6:PF07778
RTO4_13597		3.99466	-1.73455	0.795251	-2.18113	0.0291737	0.646927	FALSE	0.472675	1.66027	SUPERFAMILY::SSF51445
RTO4_13598		234.594	0.214504	0.185996	1.15328	0.248797	0.946555	FALSE	42.8078	39.2319	Cytoplasm to vacuole targeting protein
RTO4_13599		463.969	0.442831	0.191886	2.30778	0.0210112	0.584216	FALSE	90.1865	70.8768
RTO4_13600		101.83	-0.216345	0.243325	-0.88912	0.373939	0.96363	FALSE	19.3463	24.0091	SUPERFAMILY::SSF52047
RTO4_13601		2704.3	0.254965	0.163862	1.55597	0.119715	0.892127	FALSE	634.641	566.746	HMMPfam:Transmembrane amino acid transporter protein:PF01490
RTO4_13602		35.743	0.163286	0.319256	0.511459	0.60903	0.982981	FALSE	4.48078	4.2491	Reductases with broad range of substrate specificities
RTO4_13603		137.411	0.0724336	0.158958	0.455678	0.648621	0.987768	FALSE	29.8875	30.3896	Non-ribosomal peptide synthetase/alpha-aminoadipate reductase and related enzymes
RTO4_13604		24.697	0.796496	0.340582	2.33863	0.0193546	0.559699	FALSE	6.11549	3.74953	Tyrosyl-DNA phosphodiesterase
RTO4_13605	YDR115W	429.406	0.115251	0.140956	0.817639	0.413563	0.969427	FALSE	113.957	112.558	Mitochondrial ribosomal protein L34
RTO4_13606		212.234	0.374137	0.22959	1.62959	0.103188	0.869097	FALSE	38.8291	32.0853	Short-chain alcohol dehydrogenase/3-hydroxyacyl-CoA dehydrogenase
RTO4_13607		6.66299	-0.292253	0.608839	-0.480016	0.631216	0.984498	FALSE	1.37155	1.83071	K10859: ALKBH2; alpha-ketoglutarate-dependent dioxygenase alkB homolog 2
RTO4_13608		4008.96	0.085015	0.156064	0.544744	0.585929	0.981794	FALSE	819.253	823.663	HMMPfam:Ubiquinol-cytochrome-c reductase complex subunit (QCR10):PF09796
RTO4_13609		50.4874	0.0362297	0.237954	0.152255	0.878986	0.998187	FALSE	10.8495	11.339	Inositol polyphosphate 5-phosphatase and related proteins
RTO4_13610	RPL5	31613.2	-0.34001	0.242318	-1.40316	0.160571	0.91748	FALSE	5689.88	7735.16	60S ribosomal protein L5
RTO4_13611		387.818	0.143357	0.199048	0.720212	0.471394	0.972992	FALSE	83.201	80.4232	GATA-4/5/6 transcription factors
RTO4_13612		14.3025	0.526405	0.433713	1.21372	0.224856	0.935806	FALSE	3.21864	2.38024	HMMPfam:Glycosyl Hydrolase Family 88:PF07470,SUPERFAMILY::SSF48208
RTO4_13613		452.449	0.00125403	0.125248	0.0100124	0.992011	1	FALSE	94.5802	100.762	Membrane protein involved in ER to Golgi transport
RTO4_13614	RIP1	4112.36	-0.00580625	0.10729	-0.0541175	0.956842	1	FALSE	941.713	1010.44	Ubiquinol cytochrome c reductase, subunit RIP1
RTO4_13615		55.4892	-0.703983	0.295036	-2.38609	0.0170286	0.528511	FALSE	5.33319	9.36725	HMMPfam:Basic region leucine zipper:PF07716,ProSitePatterns:Basic-leucine zipper (bZIP) domain signature.:PS00036,ProSiteProfiles:Basic-leucine zipper (bZIP) domain profile.:PS50217,SMART:basic region leucin zipper:SM00338,SUPERFAMILY::SSF57959
RTO4_13616		745.049	0.0163774	0.199765	0.081983	0.93466	1	FALSE	94.7947	100.637	Predicted histone tail methylase containing SET domain
RTO4_13617	PMA1,PMA2	59859.9	0.28762	0.306043	0.939804	0.347318	0.960925	FALSE	10827.1	9433.29	Plasma membrane H+-transporting ATPase
RTO4_13618		536.759	0.134926	0.123699	1.09075	0.275381	0.956081	FALSE	107.96	105.022	SUPERFAMILY::SSF101898
RTO4_13619	SYF1	193.718	-0.0312381	0.190596	-0.163897	0.869812	0.998187	FALSE	46.3226	50.6463	mRNA splicing factor
RTO4_13620		179.176	0.260385	0.220622	1.18023	0.237909	0.942406	FALSE	42.2666	37.5708	BLAST: LPS-assembly protein LptD [Rhizoctonia solani]
RTO4_13621		7.85507	-1.62838	0.602325	-2.70349	0.00686147	0.339984	FALSE	0.789474	2.57678
RTO4_13622		673.552	0.133127	0.160637	0.828749	0.407246	0.968257	FALSE	137.919	134	O-acetyltransferase
RTO4_13623	CDC39	1352.29	0.184107	0.254656	0.722964	0.469702	0.972992	FALSE	286.132	268.434	Negative regulator of transcription
RTO4_13624		321.763	0.297489	0.158002	1.88282	0.0597251	0.778869	FALSE	52.3122	45.4388	SUPERFAMILY::SSF53448
RTO4_13625	RPN14	256.356	-0.176681	0.259193	-0.681656	0.495456	0.972992	FALSE	59.587	71.8843	WD40 repeat-containing protein
RTO4_13626		33.9172	-0.344727	0.38873	-0.886803	0.375185	0.963884	FALSE	5.60564	7.60548	Glycolate oxidase
RTO4_13627	YLR155C,ASP3-2,ASP3-3,ASP3-4,ASP1	7.04628	0.714688	0.613819	1.16433	0.24429	0.946528	FALSE	1.61899	1.07936	Asparaginase
RTO4_13628	COX5A,COX5B	3810.51	0.293366	0.11003	2.66623	0.00767071	0.359083	FALSE	911.653	794.37	Cytochrome c oxidase, subunit IV/COX5b
RTO4_13629	NUC1	485.075	-0.0129894	0.117468	-0.110579	0.911951	1	FALSE	109.71	118.638	Mitochondrial endonuclease
RTO4_13630	PDA1	7585.33	0.147334	0.201951	0.729555	0.465663	0.972992	FALSE	1527.78	1471.99	Pyruvate dehydrogenase E1, alpha subunit
RTO4_13631		0.390729	-2.27096	2.82026	-0.805231	0.420686	0.969427	FALSE	0	0.214757	BLAST: pyruvate dehydrogenase E1 component subunit alpha [Mi...
RTO4_13632		2.47156	0.610192	1.05156	0.580274	0.56173	0.980583	FALSE	0.534173	0.377087
RTO4_13633		1533.45	0.0290114	0.158857	0.182626	0.855091	0.998187	FALSE	330.596	345.36	Uncharacterized mRNA-associated protein RAP55
RTO4_13634	TIF5	814.127	0.103895	0.134232	0.773998	0.438932	0.969929	FALSE	177.915	177.092	Translation initiation factor 5 (eIF-5)
RTO4_13635		81.9095	-0.114132	0.259591	-0.439661	0.660183	0.988774	FALSE	13.9351	16.1652	Monocarboxylate transporter
RTO4_13636	TUB4	177.172	0.0171465	0.178868	0.095861	0.923631	1	FALSE	36.5586	38.5338	Gamma tubulin
RTO4_13637	MEP1,MEP3	9.03953	-0.199607	0.599603	-0.332899	0.739211	0.989754	FALSE	1.71124	2.09172	Ammonia permease
RTO4_13638		14.9615	-0.386063	0.616504	-0.626214	0.531175	0.977467	FALSE	1.27287	1.83212
RTO4_13639	UBP3	294.74	0.0406336	0.170664	0.238091	0.811811	0.997547	FALSE	64.9216	67.3724	Ubiquitin-specific protease
RTO4_13640	PRE6	232.708	-0.2793	0.317792	-0.878878	0.379468	0.963884	FALSE	43.8776	57.1975	20S proteasome, regulatory subunit alpha type PSMA7/PRE6
RTO4_13641	YAL061W,BDH1	134.651	-0.231929	0.180669	-1.28372	0.19924	0.931286	FALSE	21.7904	27.4794	Sorbitol dehydrogenase
RTO4_13642	CMK2,CMK1	694.816	-0.0638356	0.114507	-0.557482	0.577198	0.981794	FALSE	135.263	151.113	Ca2+/calmodulin-dependent protein kinase, EF-Hand protein superfamily
RTO4_13643	UBC11	892.383	-0.00411563	0.133784	-0.0307633	0.975458	1	FALSE	166.535	178.24	Ubiquitin-protein ligase
RTO4_13644		2.92354	-0.872982	1.0028	-0.870544	0.384003	0.963884	FALSE	0.3032	0.612293
RTO4_13645		17.8616	1.1377	0.734722	1.54848	0.121508	0.893601	FALSE	1.0991	0.547524
RTO4_13646		16.4014	-0.0119522	0.402969	-0.0296603	0.976338	1	FALSE	2.80747	3.00488	Translational repressor Pumilio/PUF3 and related RNA-binding proteins (Puf superfamily)
RTO4_13647		362.836	-0.105035	0.116506	-0.901542	0.3673	0.961399	FALSE	73.9368	84.84	Predicted E3 ubiquitin ligase
RTO4_13648		7.17887	-0.997503	0.635277	-1.57019	0.116372	0.88767	FALSE	0.780178	1.64934	G protein subunit Galphaq/Galphay, small G protein superfamily
RTO4_13649		89.6869	-0.0412692	0.184199	-0.224047	0.822721	0.99805	FALSE	18.0605	19.9189	G protein subunit Galphaq/Galphay, small G protein superfamily
RTO4_13650		1.12888	-1.73522	1.83272	-0.946801	0.34374	0.960925	FALSE	0	0.160918
RTO4_13651		2.40367	0.139966	1.10477	0.126693	0.899184	0.998532	FALSE	0.386158	0.370916
RTO4_13652		11.0774	0.355882	0.494012	0.720391	0.471284	0.972992	FALSE	2.02872	1.71887
RTO4_13653		125.586	-0.25628	0.192802	-1.32923	0.183771	0.920244	FALSE	21.9263	27.9894	HMMPfam:FAD binding domain:PF01494,PRINTS:Aromatic-ring hydroxylase (flavoprotein monooxygenase) signature:PR00420,SUPERFAMILY::SSF51905
RTO4_13654		37.9876	0.104865	0.317679	0.330097	0.741327	0.990404	FALSE	7.7359	7.69018
RTO4_13655		141.587	-0.353228	0.209275	-1.68786	0.0914376	0.86067	FALSE	27.336	37.5428	Cyclin L
RTO4_13656		189.61	0.110395	0.142502	0.774695	0.43852	0.969929	FALSE	38.8155	38.5061	HMMPfam:Complex I intermediate-associated protein 30 (CIA30):PF08547,SUPERFAMILY::SSF49785
RTO4_13657	ZTA1	405.518	-0.0415226	0.128978	-0.321935	0.747502	0.991405	FALSE	72.4787	79.7638	Predicted quinone oxidoreductase
RTO4_13658		233.123	0.145119	0.204393	0.709998	0.477705	0.972992	FALSE	46.8125	45.1018	HMMPfam:ARID/BRIGHT DNA binding domain:PF01388,ProSiteProfiles:ARID domain profile.:PS51011,SMART:BRIGHT, ARID (A/T-rich interaction domain) domain:SM00501,SMART:ARID/BRIGHT DNA binding domain:SM01014,SUPERFAMILY::SSF46774
RTO4_13659		226.195	0.0314689	0.192449	0.163518	0.870111	0.998187	FALSE	43.4336	45.5705	Glutathione S-transferase
RTO4_13660		160.168	0.199217	0.176021	1.13178	0.257727	0.954039	FALSE	25.5562	23.7742
RTO4_13661		61.4785	0.12189	0.255373	0.477301	0.633148	0.984498	FALSE	13.0749	12.7663
RTO4_13662		48.0427	-0.020602	0.233311	-0.088303	0.929636	1	FALSE	8.87647	9.66277	Checkpoint 9-1-1 complex, RAD1 component
RTO4_13663		39.87	-0.602061	0.444789	-1.35359	0.175868	0.91748	FALSE	2.33623	3.81423
RTO4_13664		89.9054	0.467783	0.263488	1.77535	0.0758403	0.83488	FALSE	27.3946	21.1023
RTO4_13665		29.6802	-0.0900838	0.278608	-0.323335	0.746442	0.990851	FALSE	6.79986	7.72245
RTO4_13666		194.213	0.0675841	0.151711	0.445478	0.655974	0.988101	FALSE	35.2801	36.0939	Mitochondrial carnitine-acylcarnitine carrier protein
RTO4_13667		580.856	0.176848	0.168261	1.05104	0.293242	0.956081	FALSE	90.984	85.8071	BLAST: RNA polymerase sigma factor, sigma-70 family [Rho...
RTO4_13668		120.95	-0.447004	0.313174	-1.42733	0.153484	0.913888	FALSE	22.6164	32.9904	RNA polymerase III (C) subunit
RTO4_13669	ABZ1	277.731	0.117505	0.135661	0.866169	0.386398	0.963884	FALSE	58.9998	58.1987	Para-aminobenzoate (PABA) synthase ABZ1
RTO4_13670	SNQ2,PDR15,PDR11,PDR18,AUS1,PDR5,PDR10,PDR12	24.5431	-0.0299498	0.3206	-0.093418	0.925572	1	FALSE	4.3342	4.70241	Pleiotropic drug resistance proteins (PDR1-15), ABC superfamily
RTO4_13671		262.563	0.127941	0.166141	0.770073	0.441257	0.969929	FALSE	57.1648	55.8041	Cell-cycle nuclear protein, contains WD-40 repeats
RTO4_13672		46.7536	0.110958	0.273747	0.405331	0.685235	0.989687	FALSE	9.23765	9.09896	Thyroid hormone receptor-associated protein complex, subunit TRAP230
RTO4_13673	SSF2,SSF1	173.194	-0.42049	0.180955	-2.32373	0.0201398	0.567354	FALSE	36.377	52.1042	RNA-binding protein required for 60S ribosomal subunit biogenesis
RTO4_13674		285.726	-0.492431	0.178074	-2.76532	0.00568671	0.304959	FALSE	29.8138	44.8955	BLAST: PQ-loop repeat protein [Colletotrichum tofieldiae]
RTO4_13675	MRPL3	1093.41	-0.0398399	0.0857401	-0.464659	0.642175	0.986896	FALSE	242.23	266.132	Ribonuclease III domain proteins
RTO4_13676		117.939	0.134205	0.182903	0.733752	0.4631	0.972992	FALSE	29.3233	28.5887
RTO4_13677		70.9948	-0.322794	0.281181	-1.14799	0.250971	0.947253	FALSE	12.2661	16.4799	Aromatic-L-amino-acid/L-histidine decarboxylase
RTO4_13678		623.478	-0.697658	0.295632	-2.35989	0.0182804	0.543474	FALSE	91.2758	158.992
RTO4_13679		4285.54	-0.5038	0.211084	-2.38674	0.0169987	0.528511	FALSE	839.346	1275.67
RTO4_13680	COX16	54.9923	-0.254032	0.361284	-0.703137	0.48197	0.972992	FALSE	9.91479	12.6517	K18182: COX16; cytochrome c oxidase assembly protein subunit 16
RTO4_13681		269.879	0.0826691	0.141225	0.58537	0.558299	0.980205	FALSE	61.331	61.8225	mRNA cleavage and polyadenylation factor I complex, subunit RNA15
RTO4_13682		12.8663	-0.284801	0.439338	-0.648251	0.516822	0.97459	FALSE	3.05846	4.04609
RTO4_13683	GCN20	296.717	0.15793	0.171202	0.922479	0.356279	0.960925	FALSE	61.868	59.298	ATPase component of ABC transporters with duplicated ATPase domains/Translation elongation factor EF-3b
RTO4_13684		11.7635	-0.757348	0.438706	-1.72632	0.0842898	0.84889	FALSE	2.05448	3.73436
RTO4_13685	SPN1	648.4	-0.101745	0.146792	-0.693126	0.488231	0.972992	FALSE	129.337	148.251	Uncharacterized conserved protein
RTO4_13686		139.635	0.01613	0.203394	0.0793038	0.936791	1	FALSE	32.421	34.3796	G-patch nucleic acid binding protein
RTO4_13687		189.706	0.163254	0.152349	1.07158	0.28391	0.956081	FALSE	36.8655	35.2705	HMMPfam:Plasma-membrane choline transporter:PF04515
RTO4_13688	RPN8	118.68	-0.214828	0.26467	-0.811682	0.416974	0.969427	FALSE	23.0347	28.7605	26S proteasome regulatory complex, subunit RPN8/PSMD7
RTO4_13689	RCL1	568.81	0.0522095	0.103704	0.503446	0.614651	0.982981	FALSE	115.674	119.148	RNA 3'-terminal phosphate cyclase
RTO4_13690	PDE1	155.85	-0.0711138	0.154377	-0.460649	0.64505	0.987398	FALSE	30.7162	34.5516	K01120: cpdP; 3',5'-cyclic-nucleotide phosphodiesterase
RTO4_13691	TFB3	261.86	-0.41472	0.218761	-1.89577	0.0579906	0.76535	FALSE	53.4506	76.258	Predicted E3 ubiquitin ligase containing RING finger, subunit of transcription/repair factor TFIIH and CDK-activating kinase assembly factor
RTO4_13692	TDA3	76.7373	0.200804	0.231479	0.867483	0.385677	0.963884	FALSE	14.357	13.2985	Possible oxidoreductase
RTO4_13693		24.8497	-0.00274167	0.326083	-0.00840791	0.993292	1	FALSE	5.09866	5.40334	HMMPfam:GDSL-like Lipase/Acylhydrolase:PF00657,ProSiteProfiles:Prokaryotic membrane lipoprotein lipid attachment site profile.:PS51257,SUPERFAMILY::SSF52266
RTO4_13694		102.942	-0.18464	0.262175	-0.704262	0.48127	0.972992	FALSE	18.1713	22.1386	Predicted dehydrogenase
RTO4_13695		295.809	0.330039	0.206663	1.59699	0.110268	0.882725	FALSE	58.0837	49.2598
RTO4_13696		397.711	-0.00686057	0.157574	-0.0435387	0.965272	1	FALSE	82.2196	88.2453	HMMPfam:ATP adenylyltransferase:PF09830,SUPERFAMILY::SSF54197
RTO4_13697	MCM4	936.767	-0.110818	0.141744	-0.781817	0.434322	0.969929	FALSE	186.94	215.729	DNA replication licensing factor, MCM4 component
RTO4_13698		13.837	-0.491473	0.511227	-0.961359	0.336372	0.960925	FALSE	2.23899	3.36397	BLAST: ZYRO0C04598p [Zygosaccharomyces rouxii]
RTO4_13699		36.103	-0.371231	0.280632	-1.32284	0.18589	0.920244	FALSE	5.6586	7.79533	SUPERFAMILY::SSF52047
RTO4_13700		33.5487	-0.245904	0.287908	-0.854108	0.393045	0.964264	FALSE	5.88525	7.51774	Acyl-CoA synthetase
RTO4_13701		0.379991	0.137816	2.70604	0.050929	0.959382	1	FALSE	0.0707937	0.0756999	ProSiteProfiles:Ribonuclease III family domain profile.:PS50142,SUPERFAMILY::SSF69065
RTO4_13702	NOP1	1566.26	-0.00172369	0.0982182	-0.0175496	0.985998	1	FALSE	321.888	344.661	Fibrillarin and related nucleolar RNA-binding proteins
RTO4_13703		918.142	0.176311	0.122539	1.43881	0.150204	0.91103	FALSE	191.418	180.999	HMMPfam:Domain of unknown function (DUF4202):PF13875
RTO4_13704	RRP3	98.3581	-0.301376	0.242781	-1.24135	0.214476	0.935806	FALSE	21.5723	28.5013	ATP-dependent RNA helicase
RTO4_13705		47.2602	-0.193297	0.23516	-0.82198	0.411088	0.969427	FALSE	8.43386	10.327	HMMPfam:Fungal Zn(2)-Cys(6) binuclear cluster domain:PF00172,HMMPfam:Fungal specific transcription factor domain:PF04082,ProSitePatterns:Zn(2)-C6 fungal-type DNA-binding domain signature.:PS00463,ProSiteProfiles:Zn(2)-C6 fungal-type DNA-binding domain profile.:PS50048,SMART:GAL4-like Zn(II)2Cys6 (or C6 zinc) binuclear cluster DNA-binding domain:SM00066,SMART:Fungal specific transcription factor domain:SM00906,SUPERFAMILY::SSF57701
RTO4_13706		181.305	0.205375	0.207669	0.988954	0.322686	0.960925	FALSE	42.3611	39.1152	Pentafunctional AROM protein
RTO4_13707	NOP16	182.195	0.125207	0.183376	0.682787	0.494741	0.972992	FALSE	43.134	42.249	Nucleolar protein (NOP16) involved in 60S ribosomal subunit biogenesis
RTO4_13708	INM2,INM1	168.719	-0.173311	0.196466	-0.882145	0.377699	0.963884	FALSE	36.9633	44.7196	Inositol monophosphatase
RTO4_13709		55.1001	-0.0345944	0.253475	-0.13648	0.891441	0.998532	FALSE	11.2913	12.4703	Pentafunctional AROM protein
RTO4_13710		143.025	-0.066222	0.158337	-0.418234	0.675776	0.989687	FALSE	26.7003	29.7896	Pentafunctional AROM protein
RTO4_13711	PRM15	119.186	0.0916397	0.191145	0.479425	0.631637	0.984498	FALSE	22.1895	22.3531	Phosphoglucomutase/phosphomannomutase
RTO4_13712		95.3331	0.352685	0.189327	1.86284	0.0624854	0.792792	FALSE	18.8542	15.7499	Uncharacterized conserved protein
RTO4_13713		119.284	-0.145145	0.226617	-0.640484	0.521858	0.974966	FALSE	24.7037	29.1855
RTO4_13714		43.7028	-0.255641	0.314232	-0.813541	0.415908	0.969427	FALSE	8.28799	10.649	HMMPfam:Hamartin protein:PF04388
RTO4_13715		7.45462	-0.587599	0.673729	-0.872159	0.383122	0.963884	FALSE	0.961804	1.60785	BLAST: transmembrane protein, putative [Rhizoctonia solani A...
RTO4_13716		4.85718	-0.778681	0.770811	-1.01021	0.312394	0.956081	FALSE	0.597105	1.11609	BLAST: transmembrane protein, putative [Rhizoctonia solani A...
RTO4_13717	MRPL17	879.609	0.0245889	0.137716	0.178549	0.858292	0.998187	FALSE	189.556	199.208	Mitochondrial ribosomal protein L17
RTO4_13718		102.989	0.0807979	0.187128	0.431778	0.665903	0.988774	FALSE	24.7638	25.019	Uncharacterized conserved protein
RTO4_13719		16.0051	-0.0520898	0.5615	-0.0927689	0.926087	1	FALSE	2.72382	3.03819	BLAST: transmembrane protein, putative [Rhizoctonia solani A...
RTO4_13720	PCL7	0.42504	-0.743138	2.37278	-0.313193	0.754134	0.991713	FALSE	0.0800894	0.145228	Cyclin
RTO4_13721		13.2399	0.0852319	0.455206	0.187238	0.851474	0.998187	FALSE	2.29044	2.32358
RTO4_13722	PDX1	329.115	0.0190499	0.196877	0.0967604	0.922917	1	FALSE	64.8986	68.6086	Dihydrolipoamide acetyltransferase
RTO4_13723		11.6818	-0.501708	0.598981	-0.837603	0.402254	0.968257	FALSE	1.90859	2.8717	BLAST: transmembrane protein, putative [Rhizoctonia solani A...
RTO4_13724	ERG26	248.65	0.173712	0.142787	1.21658	0.223764	0.935806	FALSE	52.0269	49.4259	C-3 sterol dehydrogenase/3-beta-hydroxysteroid dehydrogenase and related dehydrogenases
RTO4_13725		1703.83	0.202629	0.121289	1.67063	0.0947952	0.861726	FALSE	97.1332	90.1269	HMMPfam:Methyltransferase domain:PF12847,SUPERFAMILY::SSF53335
RTO4_13726		84.017	-0.156077	0.290172	-0.537877	0.590662	0.981794	FALSE	16.0095	19.141
RTO4_13727		895.358	0.084909	0.156662	0.541987	0.587827	0.981794	FALSE	111.26	112.241	Predicted transporter (major facilitator superfamily)
RTO4_13728		3.70076	1.02895	1.64433	0.625759	0.531473	0.977467	FALSE	0.152317	0.0756999	HMMPfam:Xylose isomerase-like TIM barrel:PF01261,SUPERFAMILY::SSF51658
RTO4_13729	ERG1	693.82	0.00921482	0.235167	0.0391842	0.968744	1	FALSE	172.098	182.211	Squalene monooxygenase
RTO4_13730		22.5609	-0.101188	0.281271	-0.359754	0.719031	0.989687	FALSE	6.47376	7.41965
RTO4_13731		60.7626	0.611593	0.29047	2.10553	0.0352454	0.681813	FALSE	8.63552	6.0308	Predicted transporter (major facilitator superfamily)
RTO4_13732		931.555	-0.00157876	0.187325	-0.00842794	0.993276	1	FALSE	163.103	174.08	Growth hormone-induced protein and related proteins
RTO4_13733		83.71	-0.43245	0.241094	-1.7937	0.0728607	0.831009	FALSE	12.9869	18.7248	D-arabinono-1, 4-lactone oxidase
RTO4_13734		181.574	-0.402447	0.205044	-1.96273	0.0496772	0.740354	FALSE	33.2849	47.0061	Glutaredoxin and related proteins
RTO4_13735	SPS1,KIC1	465.035	0.128921	0.214944	0.599791	0.548646	0.978866	FALSE	93.326	91.058	Serine/threonine protein kinase
RTO4_13736	STI1	429.655	0.0166759	0.13366	0.124764	0.900711	0.998786	FALSE	89.5145	94.5821	Molecular co-chaperone STI1
RTO4_13737	MBF1	547.043	0.15947	0.227658	0.700479	0.483628	0.972992	FALSE	120.044	115.15	Transcription factor MBF1
RTO4_13738	GEA2,GEA1	259.351	0.141693	0.229325	0.617871	0.536661	0.978866	FALSE	49.3303	47.5732	Pattern-formation protein/guanine nucleotide exchange factor
RTO4_13739	GPI2	40.8758	0.1376	0.305143	0.450938	0.652034	0.987768	FALSE	11.074	10.7264	N-acetylglucosaminyltransferase complex, subunit PIG-C/GPI2, required for phosphatidylinositol biosynthesis
RTO4_13740	NFS1	316.71	-0.0315833	0.144145	-0.219108	0.826566	0.998187	FALSE	56.406	61.8207	Cysteine desulfurase NFS1
RTO4_13741		0.416606	0.137816	2.64667	0.0520714	0.958472	1	FALSE	0.0800894	0.0756999
RTO4_13742		34.7446	0.134771	0.319993	0.42117	0.673631	0.989687	FALSE	6.55099	6.3826	Ubiquitin and ubiquitin-like proteins
RTO4_13743		1.5555	0.510052	1.30609	0.39052	0.696152	0.989687	FALSE	0.403315	0.284285
RTO4_13744		64.5436	0.147264	0.220712	0.66722	0.504632	0.972992	FALSE	12.1667	11.7262
RTO4_13745		10.9715	1.24032	0.618885	2.00412	0.0450569	0.722491	FALSE	2.17531	0.990793
RTO4_13746		71.5081	0.418148	0.233392	1.79162	0.0731945	0.831009	FALSE	16.9657	13.5258
RTO4_13747	CUS1	259.703	-0.0743566	0.161043	-0.46172	0.644282	0.987398	FALSE	57.0962	64.3902	Splicing factor 3b, subunit 2
RTO4_13748	MIA40	378.956	0.0168629	0.127981	0.131761	0.895173	0.998532	FALSE	80.9147	85.463	Uncharacterized conserved protein
RTO4_13749		10.4023	-0.216209	0.493391	-0.43821	0.661234	0.988774	FALSE	1.69621	2.12399
RTO4_13750		12.3708	-0.807595	0.544172	-1.48408	0.137788	0.904048	FALSE	1.62541	3.10043
RTO4_13751		75.0346	-0.393921	0.287104	-1.37205	0.170048	0.91748	FALSE	14.4736	20.4117
RTO4_13753		11.8997	-0.456461	0.545841	-0.836254	0.403012	0.968257	FALSE	1.85139	2.7458
RTO4_13754		2.36218	0.407317	1.12122	0.363281	0.716395	0.989687	FALSE	0.454084	0.353813
RTO4_13755		2.57653	-0.28119	1.07722	-0.261034	0.794067	0.996116	FALSE	0.474109	0.627983
RTO4_13756	MRPL7	703.765	-0.0892536	0.192259	-0.464236	0.642478	0.986896	FALSE	183.833	208.948	Mitochondrial/chloroplast ribosomal protein L5/L7
RTO4_13757	GGC1	2033.49	0.0933869	0.213746	0.436906	0.66218	0.988774	FALSE	415.748	415.958	Mitochondrial solute carrier protein
RTO4_13758	RPT5	1116.75	0.0961894	0.152798	0.62952	0.529009	0.977346	FALSE	204.003	203.62	26S proteasome regulatory complex, ATPase RPT5
RTO4_13759	ATP18	3412.4	0.0938113	0.102584	0.91448	0.360465	0.961399	FALSE	704.991	706.03	HMMPfam:ATP synthase j chain:PF04911
RTO4_13760	SRP1	2159.3	0.0131744	0.226869	0.0580705	0.953692	1	FALSE	462.072	487.891	Karyopherin (importin) alpha
RTO4_13761		3.26162	0.94472	0.954993	0.989243	0.322544	0.960925	FALSE	1.06622	0.580913	Ribosomal protein S6 kinase
RTO4_13762		149.607	0.246373	0.163716	1.50488	0.132355	0.893601	FALSE	28.8914	25.8454	SUPERFAMILY::SSF54897
RTO4_13763		15.6152	-0.177544	0.408975	-0.43412	0.664202	0.988774	FALSE	3.30303	4.03605	GPI-GlcNAc transferase complex, PIG-H component, involved in glycosylphosphatidylinositol anchor biosynthesis
RTO4_13764		333.943	0.171996	0.130492	1.31806	0.187485	0.922897	FALSE	55.3506	52.3265	GTPase-activating protein
RTO4_13765		123.381	-0.101714	0.167891	-0.605832	0.544626	0.978866	FALSE	25.6413	29.4063	HMMPfam:Glycosyltransferase sugar-binding region containing DXD motif:PF04488,SUPERFAMILY::SSF53448
RTO4_13766		138.95	-0.084533	0.150874	-0.560287	0.575284	0.981794	FALSE	23.6125	26.6937	NADH-dehydrogenase (ubiquinone)
RTO4_13767	HBN1	216.529	1.25371	0.328242	3.81946	0.000133746	0.0185776	TRUE	5.84091	2.60734	K07078: K07078; uncharacterized protein
RTO4_13768		106.751	0.127927	0.256949	0.497871	0.618575	0.984011	FALSE	24.063	23.4145	Predicted transporter (major facilitator superfamily)
RTO4_13769		1.73012	-1.8845	1.22724	-1.53556	0.124645	0.893601	FALSE	0.223111	0.899403	HMMPfam:Complex 1 protein (LYR family):PF05347
RTO4_13770		136.754	-0.261254	0.170273	-1.53433	0.12495	0.893601	FALSE	26.0846	33.6349	Predicted inosine-uridine preferring nucleoside hydrolase
RTO4_13771	SAM2,SAM1	36.3091	-0.214052	0.36669	-0.583742	0.559394	0.980501	FALSE	7.58073	9.30398	S-adenosylmethionine synthetase
RTO4_13772		43.5561	0.676334	0.42542	1.5898	0.111879	0.885939	FALSE	5.50552	3.72425
RTO4_13773	MCP2	213.644	-0.0367948	0.14653	-0.251108	0.801731	0.997304	FALSE	47.8307	52.4775	Predicted unusual protein kinase
RTO4_13774	YMR315W	282.061	-0.0939818	0.257866	-0.364461	0.715514	0.989687	FALSE	51.3018	58.7612	Predicted oxidoreductase
RTO4_13775	YDL114W,YLR426W	44.3872	0.317074	0.266548	1.18956	0.234221	0.93754	FALSE	8.43742	7.20549	Hydroxysteroid 17-beta dehydrogenase 11
RTO4_13776		16.1202	0.175155	0.479338	0.365411	0.714805	0.989687	FALSE	2.77029	2.61827	HMMPfam:Protein kinase domain:PF00069,ProSitePatterns:Tyrosine protein kinases specific active-site signature.:PS00109,ProSiteProfiles:Protein kinase domain profile.:PS50011,SUPERFAMILY::SSF56112
RTO4_13777		107.886	-0.152972	0.159151	-0.961179	0.336462	0.960925	FALSE	21.0082	24.8817
RTO4_13778	CDC50,YNR048W,LEM3	418.099	0.209268	0.158214	1.32269	0.185939	0.920244	FALSE	80.5757	74.2041	Cell cycle control protein
RTO4_13779		892.637	-0.0904595	0.123076	-0.734988	0.462347	0.972992	FALSE	192.179	219.235	Translation initiation factor 3, subunit d (eIF-3d)
RTO4_13780		30.9665	-0.574885	0.377977	-1.52095	0.128272	0.893601	FALSE	4.99137	7.99097	ProSitePatterns:Protein kinases ATP-binding region signature.:PS00107,ProSiteProfiles:Protein kinase domain profile.:PS50011,SUPERFAMILY::SSF56112
RTO4_13781		19.0676	-0.0969265	0.349403	-0.277406	0.781469	0.994994	FALSE	4.44004	5.06611	ProSitePatterns:Protein kinases ATP-binding region signature.:PS00107,ProSiteProfiles:Protein kinase domain profile.:PS50011,SUPERFAMILY::SSF56112
RTO4_13782		502.034	-0.0865811	0.176827	-0.489636	0.624391	0.984011	FALSE	93.0441	105.663	HMMPfam:Glycosyl transferase family 2:PF13704
RTO4_13783		1.49966	1.15935	1.13246	1.02374	0.305958	0.956081	FALSE	0.640025	0.306147	HMMPfam:Tyrosyl-DNA phosphodiesterase:PF06087,SUPERFAMILY::SSF56024
RTO4_13784		34.2614	0.108105	0.329435	0.328153	0.742796	0.990404	FALSE	5.59135	5.59928	Glyoxylate/hydroxypyruvate reductase (D-isomer-specific 2-hydroxy acid dehydrogenase superfamily)
RTO4_13785		134.966	0.135049	0.173221	0.779631	0.435608	0.969929	FALSE	29.7752	28.8893	ProSitePatterns:Zn(2)-C6 fungal-type DNA-binding domain signature.:PS00463,ProSiteProfiles:Zn(2)-C6 fungal-type DNA-binding domain profile.:PS50048,SMART:GAL4-like Zn(II)2Cys6 (or C6 zinc) binuclear cluster DNA-binding domain:SM00066,SUPERFAMILY::SSF57701
RTO4_13786		155.823	0.0053007	0.163254	0.032469	0.974098	1	FALSE	36.498	38.9017	Carbon-nitrogen hydrolase
RTO4_13787		300.763	0.0322004	0.198318	0.162368	0.871016	0.998187	FALSE	62.3085	65.0363	Interpro: Cut8, nuclear proteasome tether protein
RTO4_13788		26.7107	-0.179977	0.378793	-0.475132	0.634693	0.984732	FALSE	3.89371	4.78985
RTO4_13789		174.216	-0.0825496	0.16236	-0.508435	0.611148	0.982981	FALSE	34.8282	39.3913	Interpro: Domain of unknown function (DUF5102) 0
RTO4_13790	YBR137W	1537.11	-0.196193	0.254377	-0.771267	0.440549	0.969929	FALSE	270.456	332.789	HMMPfam:Domain of unknown function (DUF336):PF03928,SUPERFAMILY::SSF143744
RTO4_13791		23.8279	0.344783	0.417835	0.825165	0.409278	0.969427	FALSE	3.51829	2.96479	Amidases
RTO4_13792		24.523	0.0129336	0.31658	0.040854	0.967412	1	FALSE	5.97963	6.29657	Synaptic vesicle transporter SVOP and related transporters (major facilitator superfamily)
RTO4_13793		68.9466	0.240927	0.263938	0.912817	0.361339	0.961399	FALSE	18.4545	16.7757	Predicted peptidyl prolyl cis-trans isomerase
RTO4_13794	RBG2	465.528	0.246697	0.126508	1.95005	0.0511706	0.742054	FALSE	100.431	90.4749	GTP-binding protein DRG2 (ODN superfamily)
RTO4_13795		5.41098	1.05532	0.733288	1.43916	0.150106	0.91103	FALSE	1.18493	0.601362
RTO4_13796		18.8705	0.373772	0.349185	1.07041	0.284433	0.956081	FALSE	4.54871	3.76433	Cytochrome P450 CYP4/CYP19/CYP26 subfamilies
RTO4_13797	ACH1	200.378	0.200849	0.170978	1.17471	0.240113	0.94398	FALSE	21.2427	19.7744	Acetyl-CoA hydrolase
RTO4_13798		86.7179	-0.330158	0.259119	-1.27416	0.202608	0.935806	FALSE	13.9322	18.6897	HMMPfam:Putative methyltransferase:PF10294,SUPERFAMILY::SSF53335
RTO4_13799	YCR090C	344.72	0.0663439	0.195659	0.339079	0.73455	0.989687	FALSE	59.8115	61.0818	Uncharacterized conserved protein
RTO4_13800		15.0474	-0.0481639	0.430235	-0.111948	0.910865	1	FALSE	2.79032	3.07299
RTO4_13801		68.908	0.207771	0.239715	0.866745	0.386082	0.963884	FALSE	12.9054	11.9572	BLAST: UPF0658 Golgi apparatus membrane protein [Termitomyce...
RTO4_13802		113.421	-0.0340652	0.209117	-0.1629	0.870597	0.998187	FALSE	22.4934	24.6921	Possible oxidoreductase
RTO4_13803		4.33782	-0.704296	0.909998	-0.773953	0.438959	0.969929	FALSE	0.392585	0.666131
RTO4_13804		5.46724	-0.62362	0.641921	-0.971491	0.331304	0.960925	FALSE	1.00042	1.64934
RTO4_13805		326.102	-0.381492	0.227348	-1.67801	0.0933449	0.861726	FALSE	63.3347	88.2458	BLAST: putative protein [Melanopsichium pennsylvanicum 4]
RTO4_13806	YPR089W	142.802	-0.0699276	0.163443	-0.42784	0.668768	0.988774	FALSE	31.7517	35.5144	Ankyrin
RTO4_13807		10.902	-1.34168	0.68804	-1.94999	0.0511767	0.742054	FALSE	0.687925	1.88455
RTO4_13808		0.230267	-1.69954	3.63401	-0.467676	0.640016	0.985757	FALSE	0	0.145228
RTO4_13809		14.7963	-0.697237	0.573378	-1.21602	0.223979	0.935806	FALSE	1.58394	2.71777
RTO4_13810		202.897	-0.209149	0.133859	-1.56246	0.118179	0.892127	FALSE	41.0758	50.8486	HMMPfam:R3H domain:PF01424,HMMPfam:SUZ domain:PF12752,ProSiteProfiles:R3H domain profile.:PS51061,ProSiteProfiles:SUZ domain profile.:PS51673,SUPERFAMILY::SSF82708
RTO4_13811		54.2466	-0.205309	0.335497	-0.611953	0.540569	0.978866	FALSE	9.16893	11.4043	Predicted hydrolase (HAD superfamily)
RTO4_13812		104.145	0.167438	0.266689	0.62784	0.530109	0.977346	FALSE	17.5942	16.7743	HMMPfam:Eukaryotic cytochrome b561:PF03188,ProSiteProfiles:Cytochrome b561 domain profile.:PS50939,SMART:Cytochrome b-561 / ferric reductase transmembrane domain.:SM00665
RTO4_13813	POT1	243.068	0.224493	0.206096	1.08926	0.276038	0.956081	FALSE	44.562	40.7327	3-oxoacyl CoA thiolase
RTO4_13814		375.387	0.272384	0.153669	1.77254	0.0763057	0.835943	FALSE	75.7896	67.2043	HMMPfam:Stress responsive A/B Barrel Domain:PF07876,ProSiteProfiles:Stress-response A/B barrel domain profile.:PS51502,SMART:Stress responsive A/B Barrel Domain:SM00886,SUPERFAMILY::SSF54909
RTO4_13815		13.94	-0.363446	0.44354	-0.819421	0.412546	0.969427	FALSE	2.04874	2.84255	HMMPfam:MYND finger:PF01753,ProSitePatterns:Zinc finger MYND-type signature.:PS01360,ProSiteProfiles:Zinc finger MYND-type profile.:PS50865,SUPERFAMILY::SSF144232
RTO4_13816		283.166	-0.215534	0.295158	-0.730232	0.465248	0.972992	FALSE	49.956	62.4007	BLAST: GQ67_01206T0 [Komagataella phaffii]
RTO4_13817		12.5229	-0.0527524	0.451826	-0.116754	0.907055	1	FALSE	2.75526	3.05448	HMMPfam:MYND finger:PF01753,ProSitePatterns:Zinc finger MYND-type signature.:PS01360,ProSiteProfiles:Zinc finger MYND-type profile.:PS50865,SUPERFAMILY::SSF144232
RTO4_13818		3.82802	0.995225	0.934092	1.06545	0.286674	0.956081	FALSE	0.70795	0.370916	Synaptic vesicle transporter SVOP and related transporters (major facilitator superfamily)
RTO4_13819		15.7301	-0.611499	0.435644	-1.40366	0.160419	0.91748	FALSE	2.41489	3.96087
RTO4_13820		685.879	0.750921	0.210152	3.57323	0.00035261	0.0373458	FALSE	219.59	139.088	Aspartyl protease
RTO4_13821		0.593026	-0.788579	2.36113	-0.333984	0.738392	0.989687	FALSE	0.0800894	0.160918	HMMPfam:Glutaredoxin-like domain (DUF836):PF05768,SUPERFAMILY::SSF52833
RTO4_13822		5.6279	1.43403	0.788695	1.81823	0.0690287	0.823775	FALSE	1.32652	0.50856	Uncharacterized conserved protein, contains PSP domain
RTO4_13823		98.3377	-0.00330901	0.216146	-0.0153091	0.987786	1	FALSE	17.6866	18.9524	PRINTS:Proline rich extensin signature:PR01217
RTO4_13824	ADY2,ATO2	1001	0.250429	0.171671	1.45878	0.144626	0.909061	FALSE	237.836	213.329	K07034: K07034; uncharacterized protein
RTO4_13825		36.3897	-0.467836	0.302214	-1.54803	0.121616	0.893601	FALSE	8.81	12.9539	Permease of the major facilitator superfamily
RTO4_13826		105.84	-0.158125	0.22381	-0.706514	0.479868	0.972992	FALSE	27.0163	32.3271	BLAST: expressed protein [Cryptococcus neoformans var. neofo...
RTO4_13827	CTF4	210.804	-0.203725	0.12023	-1.69445	0.0901792	0.860272	FALSE	41.9211	51.6222	WD40 repeat protein
RTO4_13828		288.095	0.0684268	0.132746	0.515472	0.606223	0.982981	FALSE	63.2705	64.2776
RTO4_13829		59.4515	-0.0809225	0.219468	-0.36872	0.712336	0.989687	FALSE	12.0243	13.5923	FOG: Zn-finger
RTO4_13830		10.928	-0.292124	0.641232	-0.455567	0.648702	0.987768	FALSE	0.896003	1.2089	HMMPfam:Bacteriorhodopsin-like protein:PF01036,PRINTS:Bacterial opsin signature:PR00251,ProSitePatterns:Bacterial rhodopsins signature 1.:PS00950,SMART:Bacteriorhodopsin-like protein:SM01021,SUPERFAMILY::SSF81321
RTO4_13831		83.4768	0.0580342	0.259811	0.223371	0.823247	0.99805	FALSE	15.8995	16.3563	HMMPfam:Fungal Zn(2)-Cys(6) binuclear cluster domain:PF00172,ProSitePatterns:Zn(2)-C6 fungal-type DNA-binding domain signature.:PS00463,ProSiteProfiles:Zn(2)-C6 fungal-type DNA-binding domain profile.:PS50048,SMART:GAL4-like Zn(II)2Cys6 (or C6 zinc) binuclear cluster DNA-binding domain:SM00066,SUPERFAMILY::SSF57701
RTO4_13832		353.374	-0.250333	0.245129	-1.02123	0.307146	0.956081	FALSE	56.8724	72.6437	Parvulin-like peptidyl-prolyl cis-trans isomerase
RTO4_13833		4.57387	0.136807	0.820866	0.166662	0.867636	0.998187	FALSE	0.709384	0.698924
RTO4_13834	ATG26	86.2756	-0.0124868	0.192755	-0.0647809	0.948348	1	FALSE	16.6203	18.0388	UDP-glucuronosyl and UDP-glucosyl transferase
RTO4_13835		35.0383	0.275672	0.277558	0.993207	0.320609	0.960925	FALSE	8.72704	7.64646	Predicted alpha/beta hydrolase BEM46
RTO4_13837	YRO2,MRH1,HSP30	23.445	0.104044	0.342112	0.304121	0.761036	0.992881	FALSE	4.81117	4.83224	HMMPfam:Bacteriorhodopsin-like protein:PF01036,PRINTS:Bacterial opsin signature:PR00251,ProSitePatterns:Bacterial rhodopsins retinal binding site.:PS00327,ProSitePatterns:Bacterial rhodopsins signature 1.:PS00950,SMART:Bacteriorhodopsin-like protein:SM01021,SUPERFAMILY::SSF81321
RTO4_13838		109.785	-0.113842	0.19635	-0.57979	0.562057	0.980583	FALSE	21.9385	25.3531	Predicted methyltransferase
RTO4_13839		64.2879	-0.0618204	0.202961	-0.304592	0.760677	0.992881	FALSE	12.2946	13.7678	Uncharacterized conserved protein
RTO4_13840	PMT2,PMT6,PMT3	555.433	0.027354	0.166674	0.164117	0.869639	0.998187	FALSE	109.277	114.145	Dolichyl-phosphate-mannose:protein O-mannosyl transferase
RTO4_13841		306.184	0.159726	0.159133	1.00373	0.315509	0.958609	FALSE	65.5316	62.6446	Proteins containing regions of low-complexity
RTO4_13842		2210.52	0.227565	0.210562	1.08075	0.279808	0.956081	FALSE	503.621	460.859	HMMPfam:Mitochondrial ATP synthase epsilon chain:PF04627,SUPERFAMILY::SSF48690
RTO4_13843		1913	0.18681	0.199292	0.937369	0.348569	0.960925	FALSE	440.618	414.722	GTPase Rab1/YPT1, small G protein superfamily, and related GTP-binding proteins
RTO4_13844		367.069	0.0005152	0.135873	0.00379177	0.996975	1	FALSE	85.8432	91.5826	Nuclear pore complex protein
RTO4_13845	PEP5	141.137	-0.0939706	0.142753	-0.658274	0.510362	0.97459	FALSE	32.1229	36.6362	Vacuolar assembly/sorting protein PEP5/VPS11
RTO4_13846		72.0675	-0.0370845	0.207488	-0.178731	0.858149	0.998187	FALSE	15.1959	16.6899	SUPERFAMILY::SSF81383
RTO4_13847		5749.14	0.0567025	0.140682	0.403054	0.686908	0.989687	FALSE	1180.57	1211.5	Predicted RNA-binding protein containing PIN domain and invovled in translation or RNA processing
RTO4_13848		0.164049	0	4.68764	0	1	1	FALSE	0	0
RTO4_13849		16.6752	0.319204	0.578292	0.551977	0.580964	0.981794	FALSE	2.96121	2.5602	Rho GTPase-activating protein
RTO4_13850		5.92394	0.112131	0.813738	0.137798	0.8904	0.998532	FALSE	1.53603	1.53973
RTO4_13851		194.767	0.0623732	0.167468	0.372449	0.709559	0.989687	FALSE	45.0382	45.8848	Aspartyl protease
RTO4_13852		107.124	-0.222584	0.203527	-1.09363	0.274116	0.956081	FALSE	21.0846	26.4196	K16612: HOOK1; protein HOOK1
RTO4_13853	RLP24	3034.81	-0.101991	0.145826	-0.699405	0.484299	0.972992	FALSE	563.582	646.59	60s ribosomal protein L30 isolog
RTO4_13854		139.652	0.273932	0.274058	0.999541	0.317533	0.960925	FALSE	24.1817	21.1989	Predicted E3 ubiquitin ligase
RTO4_13855		1.30576	0.49942	1.46698	0.34044	0.733525	0.989687	FALSE	0.292471	0.231859	HMMPfam:Protein kinase domain:PF00069,ProSiteProfiles:Protein kinase domain profile.:PS50011,SUPERFAMILY::SSF56112
RTO4_13856		51.4315	0.435521	0.282544	1.54143	0.123212	0.893601	FALSE	6.54169	5.17036	K01078: E3.1.3.2; acid phosphatase
RTO4_13857		54.0105	0.177579	0.278888	0.636738	0.524296	0.976128	FALSE	9.52866	8.94028	Multicopper oxidases
RTO4_13858		1.17535	-0.823979	1.88829	-0.436363	0.662573	0.988774	FALSE	0	0.0804592
RTO4_13859		177.345	-0.168964	0.165046	-1.02374	0.305958	0.956081	FALSE	25.9917	31.1248
RTO4_13860	MTR10	398.578	0.162537	0.150416	1.08059	0.27988	0.956081	FALSE	91.6104	87.5944	Nuclear transport regulator
RTO4_13861		10.7895	0.0872639	0.498273	0.175133	0.860975	0.998187	FALSE	2.24685	2.2678	TNF receptor-associated factor
RTO4_13862	ISA2	157.498	0.0920328	0.143737	0.640285	0.521987	0.974966	FALSE	30.0177	30.1308	Mitochondrial Fe-S cluster biosynthesis protein ISA2 (contains a HesB-like domain)
RTO4_13863	PSF2	53.1189	-0.596401	0.307231	-1.94121	0.0522324	0.742423	FALSE	9.7625	15.8228	Uncharacterized conserved protein
RTO4_13864		4.67747	-1.17596	0.686787	-1.71227	0.0868477	0.849723	FALSE	0.828078	2.04212	HMMPfam:HSF-type DNA-binding:PF00447,SUPERFAMILY::SSF46785
RTO4_13865		46.6206	-1.00271	0.287354	-3.48945	0.000484015	0.0460793	TRUE	4.64669	10.0023	FOG: FHA domain
RTO4_13866		20.7538	0.752894	0.416603	1.80722	0.0707275	0.828692	FALSE	4.75255	3.00346
RTO4_13867	ENV9	33.69	0.0386593	0.5023	0.0769645	0.938652	1	FALSE	5.81589	6.0627	Dehydrogenases with different specificities (related to short-chain alcohol dehydrogenases)
RTO4_13868		52.0219	-0.213144	0.282485	-0.754534	0.450529	0.972992	FALSE	9.03952	11.3213	HMMPfam:BTB/POZ domain:PF00651,ProSiteProfiles:BTB domain profile.:PS50097,ProSiteProfiles:MATH/TRAF domain profile.:PS50144,SUPERFAMILY::SSF49599,SUPERFAMILY::SSF54695
RTO4_13869		1.63487	-1.68686	1.35003	-1.2495	0.211483	0.935806	FALSE	0.152317	0.542765
RTO4_13870		3.03935	-2.08659	1.46045	-1.42873	0.153082	0.913888	FALSE	0.0815236	0.391365
RTO4_13871		510.848	-0.0511096	0.239732	-0.213195	0.831175	0.998187	FALSE	111.062	122.415	HMMPfam:Chitin synthase III catalytic subunit:PF12271
RTO4_13872		450.254	0.0890764	0.120344	0.740179	0.459191	0.972992	FALSE	91.757	92.4225	Uncharacterized conserved protein NOF (Neighbor of FAU)
RTO4_13873		56.7651	-0.18082	0.199823	-0.904903	0.365517	0.961399	FALSE	12.3833	15.0857	TNF receptor-associated factor
RTO4_13874		5.87897	-0.10834	0.751319	-0.144199	0.885343	0.998187	FALSE	0.786605	0.869957	Monocarboxylate transporter
RTO4_13875		56.3736	0.308568	0.307596	1.00316	0.315783	0.958609	FALSE	4.72821	4.04921	NADH:flavin oxidoreductase/12-oxophytodienoate reductase
RTO4_13876		3.74631	-0.971681	0.834777	-1.164	0.244424	0.946528	FALSE	0.535607	1.13461	TNF receptor-associated factor
RTO4_13877		138.138	0.219905	0.197616	1.11279	0.265799	0.955719	FALSE	26.0596	23.769	ProSiteProfiles:Zinc finger RING-type profile.:PS50089,SUPERFAMILY::SSF49599,SUPERFAMILY::SSF57850
RTO4_13878		10.732	0.0413756	0.479662	0.0862599	0.93126	1	FALSE	2.14886	2.20557	ProSiteProfiles:Zinc finger RING-type profile.:PS50089,ProSiteProfiles:Zinc finger TRAF-type profile.:PS50145,SUPERFAMILY::SSF49599,SUPERFAMILY::SSF57850
RTO4_13879		15.8864	-0.0556864	0.41361	-0.134635	0.892901	0.998532	FALSE	3.15359	3.49098	ProSiteProfiles:Zinc finger RING-type profile.:PS50089,ProSiteProfiles:Zinc finger TRAF-type profile.:PS50145,SUPERFAMILY::SSF49599,SUPERFAMILY::SSF57850
RTO4_13880		1107.28	0.0546049	0.203158	0.268781	0.788099	0.995257	FALSE	240.582	247.292	HMMPfam:PB1 domain:PF00564,HMMPfam:CBS domain:PF00571,ProSiteProfiles:CBS domain profile.:PS51371,SMART:Domain in cystathionine beta-synthase and other proteins.:SM00116,SUPERFAMILY::SSF54277,SUPERFAMILY::SSF54631
RTO4_13881	YNR064C	80.0489	0.417786	0.405542	1.03019	0.302919	0.956081	FALSE	3.11567	2.46352	Soluble epoxide hydrolase
RTO4_13882	RPN12	256.751	-0.163298	0.130932	-1.2472	0.212324	0.935806	FALSE	53.0538	63.4838	26S proteasome regulatory complex, subunit RPN12/PSMD8
RTO4_13883	PRE3	507.569	0.187776	0.130799	1.43561	0.151113	0.91103	FALSE	101.459	95.2651	20S proteasome, regulatory subunit beta type PSMB6/PSMB9/PRE3
RTO4_13884		39.1583	0.347085	0.270108	1.28498	0.198798	0.931286	FALSE	8.88078	7.46591
RTO4_13885		151.089	0.0595081	0.150679	0.394933	0.692892	0.989687	FALSE	31.1439	31.9408	PRINTS:Proline rich extensin signature:PR01217
RTO4_13886		0.342243	1.09961	2.70572	0.406402	0.684447	0.989687	FALSE	0.0707937	0	SUPERFAMILY::SSF49599
RTO4_13887		42.3222	-0.0515578	0.272068	-0.189503	0.849698	0.998187	FALSE	6.78339	7.55952	HMMPfam:TRAF-type zinc finger:PF02176,ProSiteProfiles:Zinc finger TRAF-type profile.:PS50145
RTO4_13888		2.86611	0.149939	0.835445	0.179472	0.857567	0.998187	FALSE	0.69722	0.653788	TNF receptor-associated factor
RTO4_13889		16.0323	-0.514052	0.476514	-1.07878	0.280687	0.956081	FALSE	2.44419	3.75816	ProSiteProfiles:Zinc finger RING-type profile.:PS50089,ProSiteProfiles:Zinc finger TRAF-type profile.:PS50145,SUPERFAMILY::SSF49599,SUPERFAMILY::SSF57850
RTO4_13890		24.6896	-0.0147771	0.421987	-0.035018	0.972065	1	FALSE	5.75079	6.14993	ProSiteProfiles:Zinc finger TRAF-type profile.:PS50145
RTO4_13891		5.94224	-0.00207624	0.72447	-0.00286587	0.997713	1	FALSE	0.780178	0.839393	ProSiteProfiles:Zinc finger RING-type profile.:PS50089,SUPERFAMILY::SSF57850
RTO4_13892		27.935	-0.56526	0.476544	-1.18617	0.235556	0.941004	FALSE	4.58301	7.30751	Zn finger protein
RTO4_13893		50.5273	-0.0228434	0.238645	-0.0957212	0.923742	1	FALSE	10.5026	11.3764	HMMPfam:Xyloglucan fucosyltransferase:PF03254
RTO4_13894	LEU2	4469.86	-0.0396102	0.117754	-0.33638	0.736585	0.989687	FALSE	779.454	855.732	3-isopropylmalate dehydrogenase
RTO4_13895	NOB1	1179.86	-0.130142	0.128868	-1.00989	0.31255	0.956081	FALSE	237.598	277.871	Predicted RNA-binding protein Nob1p involved in 26S proteasome assembly
RTO4_13896		1024.19	-0.326105	0.273106	-1.19406	0.232454	0.937337	FALSE	191.023	257.199	HMMPfam:Protein of unknown function (DUF2416):PF10315
RTO4_13897	SIW14	1025.58	0.0603097	0.129186	0.466845	0.640611	0.985801	FALSE	200.811	205.536	Predicted protein tyrosine phosphatase
RTO4_13898	RPS11B,RPS11A	12059.9	0.103643	0.1552	0.667798	0.504262	0.972992	FALSE	2867.1	2848	40S ribosomal protein S11
RTO4_13899	AIM22	534.404	0.263588	0.333569	0.790204	0.429408	0.969929	FALSE	119.627	106.591	Lipoate-protein ligase A
RTO4_13900	HAM1	259.685	0.314166	0.15658	2.00643	0.0448108	0.722491	FALSE	51.9275	44.7171	Inosine triphosphate pyrophosphatase
RTO4_13901		0.657721	0.164288	1.99708	0.0822642	0.934437	1	FALSE	0.152317	0.139057
RTO4_13902	AFG1	370.438	0.176047	0.136591	1.28886	0.197446	0.931286	FALSE	85.5664	81.0914	Predicted ATPase
RTO4_13903	VAC14	59.0277	0.55149	0.240094	2.29697	0.0216202	0.589102	FALSE	11.6082	8.46175	Uncharacterized conserved protein
RTO4_13904		39.4125	-0.398555	0.382771	-1.04124	0.297766	0.956081	FALSE	6.4001	9.0275
RTO4_13905	NOP14	481.845	0.194636	0.167703	1.1606	0.245803	0.946528	FALSE	117.885	110.18	Nucleolar protein involved in 40S ribosome biogenesis
RTO4_13906		4.13766	0.293669	0.807669	0.363601	0.716156	0.989687	FALSE	0.778744	0.667544
RTO4_13907		25.0081	0.0135355	0.400166	0.0338247	0.973017	1	FALSE	2.87039	3.10579	HMMPfam:NmrA-like family:PF05368,SUPERFAMILY::SSF51735
RTO4_13908		78.4249	0.0864506	0.202587	0.426734	0.669573	0.988774	FALSE	16.8248	16.958	Interpro: GDP-fucose protein O-fucosyltransferase
RTO4_13909		154.621	0.374181	0.187652	1.99402	0.0461501	0.726016	FALSE	32.075	26.3722	Sensory transduction histidine kinase
RTO4_13910		32.6052	0.00240543	0.299611	0.0080285	0.993594	1	FALSE	6.32363	6.76497
RTO4_13911		64.1478	0.192511	0.255892	0.752315	0.451862	0.972992	FALSE	13.3387	12.509	Predicted methyltransferase
RTO4_13912		215.781	0.714606	0.165007	4.33076	1.48593e-05	0.00242122	FALSE	42.928	27.9718
RTO4_13913		64.6689	0.851539	0.218804	3.89178	9.95097e-05	0.0142906	FALSE	17.8388	10.5523
RTO4_13914		25.6799	0.402952	0.324507	1.24174	0.214334	0.935806	FALSE	7.40127	5.94276
RTO4_13915		449.112	0.518287	0.218583	2.37113	0.0177339	0.536244	FALSE	96.0619	71.8464	K08994: yneE; putative membrane protein
RTO4_13916		954.525	0.152375	0.252428	0.603637	0.546085	0.978866	FALSE	188.857	181.048	Anti-proliferation factor BTG1/TOB
RTO4_13917	MAE1	155.493	0.124916	0.157282	0.794218	0.427068	0.969929	FALSE	34.58	33.9096	NADP+-dependent malic enzyme
RTO4_13918	NSI1	271.501	0.0184727	0.155636	0.118692	0.905519	1	FALSE	55.4136	58.4584	RNA polymerase I termination factor, Myb superfamily
RTO4_13919		37.8384	-0.80717	0.428375	-1.88426	0.0595298	0.778869	FALSE	2.84253	5.26703	ProSitePatterns:Tyrosine protein kinases specific active-site signature.:PS00109,SUPERFAMILY::SSF56112
RTO4_13920	GRR1	227.419	-0.117202	0.144279	-0.812333	0.416601	0.969427	FALSE	41.8031	48.707	Leucine rich repeat proteins, some proteins contain F-box
RTO4_13921	ARD1	434.51	0.178798	0.176952	1.01043	0.312289	0.956081	FALSE	88.1936	83.366	Subunit of the major N alpha-acetyltransferase
RTO4_13922	SMC5	296.538	-0.13416	0.119568	-1.12204	0.261844	0.955719	FALSE	59.1564	69.3548	Structural maintenance of chromosome protein SMC5/Spr18, SMC superfamily
RTO4_13923	SEC10	395.839	0.0912312	0.110467	0.825866	0.40888	0.969427	FALSE	81.3102	81.5666	Exocyst subunit - Sec10p
RTO4_13924	VTC1	198.176	0.168897	0.180386	0.936306	0.349116	0.960925	FALSE	39.0636	37.0766	Component of vacuolar transporter chaperone (Vtc) involved in vacuole fusion
RTO4_13925		119.854	-0.213017	0.173762	-1.22591	0.220233	0.935806	FALSE	22.5141	27.946	Uncharacterized conserved nuclear protein
RTO4_13926		17.8243	0.137857	0.443179	0.311063	0.755752	0.991713	FALSE	2.69875	2.61403	HGG motif-containing thioesterase
RTO4_13927		250.363	-0.345662	0.133061	-2.59777	0.0093831	0.405224	FALSE	50.8398	69.1402	MADS box transcription factor
RTO4_13928		58.0692	0.207341	0.22842	0.907719	0.364026	0.961399	FALSE	10.8387	10.0698	BLAST: PROTEIN D2013.6 [Ceraceosorus bombacis]
RTO4_13929		0.278997	0	3.5304	0	1	1	FALSE	0	0
RTO4_13930		66.7878	-0.121742	0.210802	-0.577516	0.563591	0.980583	FALSE	13.0977	15.2797	Kynurenine aminotransferase, glutamine transaminase K
RTO4_13931	RFC3	331.223	-0.0284108	0.130663	-0.217435	0.827869	0.998187	FALSE	68.1789	74.1915	Replication factor C, subunit RFC5
RTO4_13932		17.5692	0.127867	0.442823	0.288755	0.772769	0.994053	FALSE	2.19962	2.18735	HMMPfam:Phytanoyl-CoA dioxygenase (PhyH):PF05721,SUPERFAMILY::SSF51197
RTO4_13933		406.066	-0.234999	0.129822	-1.81016	0.0702711	0.828105	FALSE	63.5736	79.8699	Predicted PhzC/PhzF-type epimerase
RTO4_13934		424.473	-0.208271	0.129572	-1.60738	0.107971	0.879656	FALSE	63.7925	78.5225
RTO4_13935	LTP1	747.321	0.0370277	0.177911	0.208125	0.835131	0.998187	FALSE	138.636	144.745	Protein tyrosine phosphatase
RTO4_13936		14.6209	-0.896447	0.402879	-2.2251	0.0260742	0.631635	FALSE	2.82748	5.69015
RTO4_13937		112.791	0.0656546	0.168791	0.38897	0.697299	0.989687	FALSE	20.0507	20.354	BLAST: pria protein [Moniliophthora roreri MCA 2997]
RTO4_13938	RPD3	359.073	-0.149527	0.223059	-0.670348	0.502636	0.972992	FALSE	78.2322	93.1504	Histone deacetylase complex, catalytic component RPD3
RTO4_13939	UTP5	934.428	-0.0540509	0.0963583	-0.560937	0.57484	0.981794	FALSE	201.387	223.719	WD40 repeat-containing protein
RTO4_13940		212.572	0.00824521	0.165797	0.0497307	0.960337	1	FALSE	48.6509	51.613	GYF domain containing proteins
RTO4_13941		807.299	0.386652	0.231216	1.67225	0.0944747	0.861726	FALSE	153.187	124.53	BLAST: Protein priA [Hypsizygus marmoreus]
RTO4_13942	MRPS28	1297.06	-0.208321	0.212905	-0.978469	0.327842	0.960925	FALSE	237.134	293.447	Mitochondrial/choloroplast ribosomal protein S15
RTO4_13943	BUD31	341.83	-0.104074	0.238224	-0.436875	0.662202	0.988774	FALSE	58.7267	67.6143	G10 protein/predicted nuclear transcription regulator
RTO4_13944		104.656	0.0178576	0.213801	0.0835245	0.933434	1	FALSE	24.2397	25.4892	Interpro: GDP-fucose protein O-fucosyltransferase
RTO4_13945		2.4334	1.03249	0.853498	1.20971	0.226389	0.935806	FALSE	1.00185	0.516144
RTO4_13946		5341.92	0.110098	0.205503	0.535749	0.592132	0.981794	FALSE	1141.93	1127.9	HMG box-containing protein
RTO4_13947	ADH7,ADH6	522.018	0.0960342	0.158349	0.606472	0.544201	0.978866	FALSE	106.531	106.446	Alcohol dehydrogenase, class V
RTO4_13948	PDB1	2875.29	0.135919	0.19065	0.712924	0.475893	0.972992	FALSE	586.244	569.523	Pyruvate dehydrogenase E1, beta subunit
RTO4_13949		432.002	0.0360596	0.257616	0.139974	0.88868	0.998381	FALSE	91.8128	95.3499	Zinc-binding oxidoreductase
RTO4_13950		103.701	0.324544	0.182881	1.77462	0.0759608	0.83488	FALSE	17.8395	15.1727	Predicted transporter (major facilitator superfamily)
RTO4_13951		5.70245	-1.11675	0.675959	-1.65209	0.0985159	0.861726	FALSE	1.00972	2.34209	BLAST: putative ATP-dependent RNA helicase DHR1 [Wallemi...
RTO4_13952	ECM16	62.9603	0.0353548	0.214837	0.164566	0.869286	0.998187	FALSE	12.8453	13.3971	DEAH-box RNA helicase
RTO4_13953		6.52586	-2.90991	0.805066	-3.6145	0.000300931	0.0335499	FALSE	0.38329	3.10526	HMMPfam:PB1 domain:PF00564,SUPERFAMILY::SSF54277
RTO4_13954		738.319	0.100867	0.16936	0.595579	0.551457	0.978866	FALSE	146.182	145.299	Sensory transduction histidine kinase
RTO4_13955		22.4949	-0.223165	0.383822	-0.581428	0.560952	0.980583	FALSE	4.44861	5.59868	Synaptic vesicle transporter SVOP and related transporters (major facilitator superfamily)
RTO4_13956	CHC1	190.23	0.119218	0.180701	0.659751	0.509413	0.97459	FALSE	39.2481	38.5362	Vesicle coat protein clathrin, heavy chain
RTO4_13957		0.640774	1.09961	2.12314	0.517918	0.604516	0.982981	FALSE	0.0707937	0	Vesicle coat protein clathrin, heavy chain
RTO4_13958		282.914	-0.390359	0.2203	-1.77194	0.0764042	0.835943	FALSE	48.792	68.6298	Uncharacterized conserved protein
RTO4_13959		324.056	1.33908	0.17684	7.57226	3.66779e-14	1.03591e-11	TRUE	63.4614	26.6901	Copper amine oxidase
RTO4_13960		314.238	0.534753	0.146521	3.64967	0.000262577	0.0309002	FALSE	60.3035	44.3837	HMMPfam:Alcohol acetyltransferase:PF07247,SUPERFAMILY::SSF52777
RTO4_13961	PKP1	257.525	0.0444598	0.139578	0.318529	0.750083	0.991409	FALSE	43.8362	45.288	Dehydrogenase kinase
RTO4_13962	CIN4	40.7479	0.381419	0.29203	1.3061	0.19152	0.926379	FALSE	8.77637	7.1982	GTP-binding ADP-ribosylation factor-like protein ARL2
RTO4_13963	NSR1	2520.22	-0.119654	0.0734873	-1.62823	0.103477	0.869151	FALSE	541.515	628.732	Nucleolar protein fibrillarin NOP77 (RRM superfamily)
RTO4_13964		848.64	0.282587	0.187725	1.50532	0.132241	0.893601	FALSE	199.363	175.112	Chitinase
RTO4_13965		123.832	0.0689612	0.241815	0.285182	0.775505	0.994705	FALSE	26.6081	26.9767
RTO4_13966		1758.24	0.0513745	0.134849	0.380977	0.70322	0.989687	FALSE	395.836	408.307	FOG: RRM domain
RTO4_13967		1546.75	-0.082822	0.126976	-0.652263	0.514232	0.97459	FALSE	79.8213	90.1705	HMMPfam:Arrestin (or S-antigen), N-terminal domain:PF00339,SUPERFAMILY::SSF81296
RTO4_13968		0.777083	-1.36087	1.86832	-0.728392	0.466374	0.972992	FALSE	0.0800894	0.231859	BLAST: polysaccharide lyase family 14 protein [Sistotremastr...
RTO4_13969	FUN26	221.049	0.152493	0.179099	0.851444	0.394523	0.964264	FALSE	42.6126	40.7255	Nucleoside transporter
RTO4_13970		52.7762	-0.0102614	0.25295	-0.0405667	0.967641	1	FALSE	9.13248	9.78472	HMMPfam:AAA-ATPase Vps4-associated protein 1:PF08432
RTO4_13971		360.993	-0.237469	0.132408	-1.79347	0.0728981	0.831009	FALSE	77.741	98.0516	dsRNA-activated protein kinase inhibitor P58, contains TPR and DnaJ domains
RTO4_13972		6.39726	0.765516	0.736165	1.03987	0.2984	0.956081	FALSE	1.05905	0.670891
RTO4_13973		0.168533	1.0996	5.47469	0.200851	0.840815	0.998187	FALSE	0.0815236	0
RTO4_13974		176.888	2.24352	0.471893	4.75431	1.99128e-06	0.000366786	FALSE	4.70896	1.06032	HMMPfam:Glycosyl hydrolase family 61:PF03443
RTO4_13975		186.96	-0.234916	0.216174	-1.0867	0.277169	0.956081	FALSE	36.1188	45.4465	HMMPfam:rRNA processing:PF08524
RTO4_13976	RPO21,RPO31	904.313	0.0250514	0.116415	0.215191	0.829618	0.998187	FALSE	196.408	206.254	RNA polymerase III, large subunit
RTO4_13977		133.005	-0.113967	0.167065	-0.68217	0.495132	0.972992	FALSE	28.2457	32.6615	HMMPfam:Leucine Rich Repeat:PF00560,ProSiteProfiles:Leucine-rich repeat profile.:PS51450,SMART:Leucine-rich repeats, typical (most populated) subfamily:SM00369,SUPERFAMILY::SSF52058
RTO4_13978		79.2142	-0.437203	0.320438	-1.36439	0.172444	0.91748	FALSE	3.91155	5.63572	Predicted short chain-type dehydrogenase
RTO4_13979		565.481	-0.0283109	0.156642	-0.180736	0.856575	0.998187	FALSE	113.517	123.261	HMMPfam:Protein of unknown function (DUF2433):PF10360
RTO4_13980	YFR006W	395.306	-0.120932	0.178805	-0.676334	0.498829	0.972992	FALSE	87.3555	101.45	Putative metallopeptidase
RTO4_13981	RPN5	319.632	-0.0560491	0.198411	-0.282489	0.777568	0.994823	FALSE	59.6592	66.4035	26S proteasome regulatory complex, subunit RPN5/PSMD12
RTO4_13982		34.3056	-0.29153	0.409653	-0.711653	0.47668	0.972992	FALSE	4.20977	5.50365	BLAST: Zinc finger protein DZIP1L [Rhizoctonia solani]
RTO4_13983		0.568556	1.09961	2.03576	0.540147	0.589096	0.981794	FALSE	0.0707937	0	HMMPfam:GRF zinc finger:PF06839
RTO4_13984		1.31717	1.45841	1.3959	1.04478	0.296126	0.956081	FALSE	0.38329	0.145228	HMMPfam:GRF zinc finger:PF06839
RTO4_13985		1053.44	-0.0118236	0.0864151	-0.136823	0.891171	0.998532	FALSE	211.471	228.15	BLAST: beta-flanking protein [Kwoniella dejecticola CBS ...
RTO4_13986	AQY1	0.81963	-0.923057	1.81137	-0.509592	0.610337	0.982981	FALSE	0.141587	0.301387	Aquaporin (major intrinsic protein family)
RTO4_13987	AQY1	0.689839	-0.74665	2.03876	-0.366228	0.714195	0.989687	FALSE	0.0707937	0.145228	Aquaporin (major intrinsic protein family)
RTO4_13988		81.2784	0.0913996	0.288653	0.316641	0.751516	0.991713	FALSE	15.7235	15.9001	HMMPfam:GRF zinc finger:PF06839
RTO4_13989		35.2924	-0.143139	0.356733	-0.401251	0.688235	0.989687	FALSE	6.79986	8.03247
RTO4_13990	GAL1,GAL3	384.353	0.0974574	0.11458	0.850565	0.395011	0.964264	FALSE	77.6975	77.7499	Galactokinase
RTO4_13991	VPS68	191.149	0.151189	0.140553	1.07568	0.282072	0.956081	FALSE	38.5208	37.0377	Predicted membrane protein
RTO4_13992		7.79457	-1.59312	0.625387	-2.54742	0.0108524	0.427686	FALSE	0.765145	2.48539	Predicted short chain-type dehydrogenase
RTO4_13993		359.574	0.439709	0.395037	1.11308	0.265673	0.955719	FALSE	11.0747	8.72559	Predicted short chain-type dehydrogenase
RTO4_13994	YKL071W	1.19983	-0.823979	1.98089	-0.415963	0.677437	0.989687	FALSE	0	0.0804592	Predicted short chain-type dehydrogenase
RTO4_13995	RFC5	194.199	0.102059	0.143438	0.71152	0.476762	0.972992	FALSE	41.5035	41.3555	Replication factor C, subunit RFC3
RTO4_13996		113.61	-0.160985	0.162011	-0.993669	0.320384	0.960925	FALSE	23.6318	28.3433	SUPERFAMILY::SSF57997
RTO4_13997	TRM11	241.058	-0.195726	0.146865	-1.33269	0.182633	0.920244	FALSE	50.5229	61.9796	Putative RNA methylase
RTO4_13998		62.4654	0.26787	0.204985	1.30678	0.191288	0.926379	FALSE	13.112	11.6581	HMMPfam:SUR7/PalI family:PF06687
RTO4_13999		23.3887	0.184824	0.352652	0.524096	0.600212	0.982287	FALSE	5.75441	5.36801	FOG: PPR repeat
RTO4_14000		4.78914	0.902248	0.810698	1.11293	0.265739	0.955719	FALSE	1.30219	0.740419
RTO4_14001	FUM1	734.824	0.220734	0.15523	1.42198	0.155033	0.913888	FALSE	153.086	140.905	Fumarase
RTO4_14002	GLG2,GLG1	407.824	0.366015	0.222223	1.64706	0.099545	0.861726	FALSE	79.0798	65.4335	Glycosyl transferase, family 8 - glycogenin
RTO4_14003		107.153	0.260647	0.212697	1.22544	0.22041	0.935806	FALSE	20.2429	18.2618	HMMPfam:Phosphatidylinositol N-acetylglucosaminyltransferase subunit Y:PF15159
RTO4_14004		190.406	0.195994	0.213327	0.91875	0.358227	0.960925	FALSE	34.2288	31.9288	BLAST: Regulator of phospholipase D SRF1 [Hypsizygus marmoreus]
RTO4_14005		118.576	-0.078935	0.201882	-0.390996	0.695801	0.989687	FALSE	21.5652	24.2521	HMMPfam:Fungal Zn(2)-Cys(6) binuclear cluster domain:PF00172,HMMPfam:Fungal specific transcription factor domain:PF04082,ProSitePatterns:Zn(2)-C6 fungal-type DNA-binding domain signature.:PS00463,ProSiteProfiles:Zn(2)-C6 fungal-type DNA-binding domain profile.:PS50048,SMART:GAL4-like Zn(II)2Cys6 (or C6 zinc) binuclear cluster DNA-binding domain:SM00066,SMART:Fungal specific transcription factor domain:SM00906,SUPERFAMILY::SSF57701
RTO4_14006		36.8175	-0.0776909	0.296661	-0.261885	0.79341	0.996116	FALSE	6.97788	7.78358
RTO4_14007		9.6497	0.463496	0.511961	0.905335	0.365288	0.961399	FALSE	2.32263	1.77888	SUPERFAMILY::SSF52047
RTO4_14008		232.105	0.0411665	0.123381	0.333654	0.738641	0.989687	FALSE	49.1851	51.2161	BLAST: putative acyl- dehydrogenase [Moniliophthora rore...
RTO4_14009	MRPL8	577.888	-0.0837495	0.139587	-0.599982	0.548518	0.978866	FALSE	126.268	143.31	Mitochondrial/chloroplast ribosomal protein L17
RTO4_14010		3.28773	-0.188952	0.810534	-0.233121	0.815667	0.997547	FALSE	0.929627	1.13937	Interpro: Mitochondrial inner-membrane-bound regulator
RTO4_14011		690.618	0.0129871	0.10049	0.129237	0.89717	0.998532	FALSE	152.807	161.716	BLAST: Ras-related protein Rab-44 [Buceros rhinoceros silves...
RTO4_14012		429.289	0.0162438	0.143017	0.113579	0.909571	1	FALSE	101.078	106.788
RTO4_14013		6.01259	0.00369772	0.731499	0.00505498	0.995967	1	FALSE	0.88028	0.950416	BLAST: putative alkaline phosphatase [Phaeomoniella chlamydo...
RTO4_14014	BAT1,BAT2	568.721	-0.0332063	0.182695	-0.181758	0.855773	0.998187	FALSE	39.8967	43.4295	Branched chain aminotransferase BCAT1, pyridoxal phosphate enzymes type IV superfamily
RTO4_14015		156.968	-0.296359	0.16552	-1.79047	0.0733781	0.831009	FALSE	29.0886	38.2793	Nuclear pore complex protein
RTO4_14016		50.5942	-0.189051	0.290471	-0.650843	0.515148	0.97459	FALSE	9.68384	11.8692	Protein involved in establishing cohesion between sister chromatids during DNA replication
RTO4_14017		8.84818	0.481245	0.629306	0.764723	0.444436	0.970708	FALSE	1.34509	1.04463	SUPERFAMILY::SSF52047
RTO4_14018		3.24893	-1.01861	1.11936	-0.909987	0.362829	0.961399	FALSE	0.386158	0.850324
RTO4_14019		75.7989	0.105669	0.206588	0.511494	0.609005	0.982981	FALSE	16.1798	16.0454	Mitotic spindle checkpoint protein
RTO4_14020		0.211271	-0.823972	4.35946	-0.189008	0.850087	0.998187	FALSE	0	0.0756999	Putative transcription factor HALR/MLL3, involved in embryonic development
RTO4_14021		6.97737	0.587957	0.768195	0.765376	0.444048	0.970708	FALSE	0.826643	0.595191
RTO4_14022	ICL1,ICL2	588.706	-1.09632	0.583225	-1.87975	0.0601419	0.780015	FALSE	3.94018	9.06652	Isocitrate lyase
RTO4_14023	SPO14	303.246	-0.246348	0.154386	-1.59566	0.110565	0.882725	FALSE	55.5459	70.2445	Phospholipase D1
RTO4_14024		98.419	-0.503402	0.267489	-1.88195	0.0598423	0.77887	FALSE	16.4257	24.9204	HMMPfam:Universal stress protein family:PF00582,PRINTS:Universal stress protein signature:PR01438,SUPERFAMILY::SSF52402
RTO4_14025		5.41502	-0.361861	0.718964	-0.503309	0.614747	0.982981	FALSE	0.749423	1.06226	SUPERFAMILY::SSF52047
RTO4_14026		26.3529	0.306112	0.315272	0.970947	0.331575	0.960925	FALSE	6.15628	5.34414	SUPERFAMILY::SSF52047
RTO4_14027	RQC1	129.847	-0.0755303	0.18327	-0.412125	0.680247	0.989687	FALSE	30.8206	34.7521	Uncharacterized conserved protein
RTO4_14028		111.699	0.0816886	0.17661	0.462537	0.643696	0.987398	FALSE	23.5317	23.8368
RTO4_14029		29.4618	-0.0843177	0.356623	-0.236434	0.813096	0.997547	FALSE	5.41615	6.06895	Transcription factor, subunit of SRB subcomplex of RNA polymerase II
RTO4_14030		11.695	-0.679017	0.556643	-1.21984	0.222525	0.935806	FALSE	1.31148	2.24171
RTO4_14031	TAD2	285.294	-0.0469594	0.179768	-0.261222	0.793921	0.996116	FALSE	58.2968	64.3557	Cytosine deaminase FCY1 and related enzymes
RTO4_14032	ICP55	360.455	-0.105637	0.139199	-0.758889	0.447919	0.972265	FALSE	69.5082	80.1597	Putative Xaa-Pro aminopeptidase
RTO4_14033	RAD16	130.845	-0.172358	0.189837	-0.907925	0.363918	0.961399	FALSE	20.9166	25.1587	Nucleotide excision repair protein RAD16
RTO4_14034		6.01045	-0.754333	0.866897	-0.870152	0.384217	0.963884	FALSE	0.552764	0.99414
RTO4_14035		193.071	0.121146	0.239458	0.505916	0.612916	0.982981	FALSE	40.385	39.4587	Sensory transduction histidine kinase
RTO4_14036		243.228	-0.0255767	0.165792	-0.15427	0.877397	0.998187	FALSE	48.1553	52.4928	Predicted glycosylhydrolase
RTO4_14037	ARO2	988.621	0.128168	0.172001	0.745157	0.456177	0.972992	FALSE	195.674	191.022	Chorismate synthase
RTO4_14038	YLR419W	186.686	-0.0494547	0.175647	-0.281557	0.778283	0.994823	FALSE	42.9779	47.6549	ATP-dependent RNA helicase A
RTO4_14039	IES1	93.8208	-0.232729	0.187664	-1.24014	0.214924	0.935806	FALSE	19.211	24.0692	K11675: IES1; Ino eighty subunit 1
RTO4_14040		0.45354	-1.71275	2.1709	-0.788958	0.430137	0.969929	FALSE	0	0.149988	Predicted methyltransferase
RTO4_14041		174.049	0.38738	0.188451	2.0556	0.0398212	0.707171	FALSE	25.8829	21.1423
RTO4_14042	IMP3	313.441	0.161871	0.19394	0.834644	0.403918	0.968257	FALSE	61.7501	58.9258	U3 small nucleolar ribonucleoprotein (snoRNP) component
RTO4_14043		158.671	-0.0851581	0.216319	-0.393669	0.693825	0.989687	FALSE	33.3077	37.7226
RTO4_14044		89.3473	0.0347079	0.201653	0.172117	0.863346	0.998187	FALSE	18.9329	19.7508	BLAST: putative protein 27 [Rhizopogon vesiculosus]
RTO4_14045	CGI121	140.443	-0.404457	0.36409	-1.11087	0.266623	0.956031	FALSE	21.4629	30.6449	Cell growth regulatory protein CGR11
RTO4_14046		1862.14	-0.0510337	0.171855	-0.296959	0.766498	0.992881	FALSE	304.026	335.73	Aspartyl protease
RTO4_14047		392.383	0.161135	0.134771	1.19562	0.231846	0.937337	FALSE	62.0175	59.3843	Peroxisomal membrane protein MPV17 and related proteins
RTO4_14048		412.295	-0.0754084	0.215619	-0.34973	0.726542	0.989687	FALSE	83.1517	93.6814
RTO4_14049		71.4229	-0.175066	0.235615	-0.743017	0.457471	0.972992	FALSE	15.5361	18.7023	Dolichyl pyrophosphate phosphatase and related acid phosphatases
RTO4_14050	APC2	138.271	-0.0861473	0.158271	-0.544304	0.586232	0.981794	FALSE	26.2069	29.7374	Anaphase-promoting complex (APC), subunit 2
RTO4_14051	RAD5	93.5738	-0.0281095	0.184052	-0.152726	0.878614	0.998187	FALSE	19.5415	21.3744	Helicase-like transcription factor HLTF/DNA helicase RAD5, DEAD-box superfamily
RTO4_14052		161.096	-0.269882	0.245976	-1.09719	0.272559	0.956081	FALSE	30.0091	38.8357	K07404: pgl; 6-phosphogluconolactonase
RTO4_14053		138.017	-0.251426	0.291268	-0.86321	0.388022	0.963884	FALSE	28.8042	36.7754	HMMPfam:Complex 1 protein (LYR family):PF05347
RTO4_14054	BST1	69.3372	-0.113248	0.24232	-0.46735	0.640249	0.985757	FALSE	13.697	15.6829	Negative regulator of COPII vesicle formation
RTO4_14055		66.1837	-0.0924718	0.225099	-0.410805	0.681215	0.989687	FALSE	12.4212	14.2457	Peroxisomal 3-ketoacyl-CoA-thiolase P-44/SCP2
RTO4_14056		71.6547	-0.0323488	0.212967	-0.151895	0.879269	0.998187	FALSE	14.2233	15.4903	Uncharacterized conserved protein
RTO4_14057	MSL1	206.672	-0.120767	0.166793	-0.72405	0.469035	0.972992	FALSE	48.874	56.7165	Spliceosomal protein snRNP-U1A/U2B
RTO4_14058		340.507	-0.225724	0.22023	-1.02495	0.305388	0.956081	FALSE	78.3202	98.3231	FOG: PPR repeat
RTO4_14059	BET2	90.01	0.150088	0.195829	0.766426	0.443423	0.970379	FALSE	18.5217	17.8579	Protein geranylgeranyltransferase type II, beta subunit
RTO4_14060	SSS1	2654	0.0601889	0.250952	0.239842	0.810453	0.997547	FALSE	491.152	504.046	Preprotein translocase, gamma subunit
RTO4_14061	PEX11	418.843	0.133611	0.123454	1.08228	0.279129	0.956081	FALSE	90.3225	88.0974	Peroxisomal biogenesis protein (peroxin)
RTO4_14062		189.533	-0.0146154	0.131136	-0.111452	0.911258	1	FALSE	35.2693	38.0935	HMMPfam:Pyridoxamine 5'-phosphate oxidase:PF13883,SUPERFAMILY::SSF50475
RTO4_14063	YPL109C	190.344	0.359394	0.231925	1.54961	0.121235	0.893601	FALSE	40.0812	33.2679	Predicted unusual protein kinase
RTO4_14064	SCO1,SCO2	346.551	-0.366647	0.279179	-1.3133	0.189081	0.922897	FALSE	67.3992	93.3	Putative cytochrome C oxidase assembly protein
RTO4_14065	EMG1	485.652	0.0231585	0.234066	0.0989401	0.921186	1	FALSE	104.83	110.16	Protein required for 18S rRNA maturation and 40S ribosome biogenesis
RTO4_14066		1516.85	0.236622	0.257563	0.918693	0.358256	0.960925	FALSE	279.133	252.018	BLAST: transmembrane protein, putative [Rhizoctonia solani A...
RTO4_14067		64.5282	-0.191062	0.255538	-0.747684	0.454651	0.972992	FALSE	7.69872	9.49984	HMMPfam:Vault protein inter-alpha-trypsin domain:PF08487,HMMPfam:von Willebrand factor type A domain:PF13768,ProSiteProfiles:VWFA domain profile.:PS50234,ProSiteProfiles:VIT domain profile.:PS51468,SMART:von Willebrand factor (vWF) type A domain:SM00327,SMART:Vault protein Inter-alpha-Trypsin domain:SM00609,SUPERFAMILY::SSF53300
RTO4_14068		1269.57	-0.485557	0.21181	-2.29241	0.0218819	0.589102	FALSE	244.008	366.126	Iron/ascorbate family oxidoreductases
RTO4_14069		973.748	-0.0793714	0.12104	-0.655743	0.51199	0.97459	FALSE	190.041	214.555	Conserved alpha-helical protein
RTO4_14070		204.85	0.188464	0.160094	1.17721	0.23911	0.943634	FALSE	23.7419	22.3982	Short-chain acyl-CoA dehydrogenase
RTO4_14071		3085.38	0.122043	0.224186	0.544381	0.586179	0.981794	FALSE	733.622	717.532	Amino acid transporters
RTO4_14072		353.49	0.161298	0.21897	0.73662	0.461353	0.972992	FALSE	75.148	71.6323	Upstream transcription factor 2/L-myc-2 protein
RTO4_14073		97.1847	0.0367306	0.253525	0.14488	0.884806	0.998187	FALSE	20.4446	21.1513	HMMPfam:Cysteine-rich secretory protein family:PF00188,SUPERFAMILY::SSF55797
RTO4_14074		16.3817	0.0756494	0.466724	0.162086	0.871238	0.998187	FALSE	2.20536	2.28825
RTO4_14075		107.902	-0.030074	0.200301	-0.150144	0.880651	0.998187	FALSE	18.31	20.1066
RTO4_14076		147.404	0.16407	0.213465	0.768603	0.442129	0.970005	FALSE	25.4439	24.3394	Uncharacterized conserved protein
RTO4_14077	MBP1	559.524	0.13772	0.111022	1.24048	0.214797	0.935806	FALSE	115.576	111.949	FOG: Ankyrin repeat
RTO4_14078		557.991	0.188242	0.143105	1.31542	0.18837	0.922897	FALSE	114.57	107.59	NADH:ubiquinone oxidoreductase, NDUFB7/B18 subunit
RTO4_14079		431.496	0.053632	0.129511	0.41411	0.678793	0.989687	FALSE	88.7364	91.1162	Uncharacterized conserved protein
RTO4_14080	PRT1	2764.11	-0.188319	0.14415	-1.30641	0.191414	0.926379	FALSE	557.09	679.532	Translation initiation factor 3, subunit b (eIF-3b)
RTO4_14081		237.539	0.174011	0.126157	1.37932	0.167795	0.91748	FALSE	48.6932	46.1249	Glycosyl transferase, family 8 - glycogenin
RTO4_14082	KAE1	119.659	0.174542	0.201234	0.867358	0.385746	0.963884	FALSE	24.0065	22.7551	Predicted metalloprotease with chaperone activity (RNAse H/HSP70 fold)
RTO4_14083		123.051	0.452171	0.180604	2.50365	0.0122919	0.460488	FALSE	28.6833	22.3999	BLAST: Elongator complex protein 4 [Ceraceosorus bombacis]
RTO4_14084		166.964	0.13799	0.186349	0.740492	0.459002	0.972992	FALSE	37.0542	35.9376
RTO4_14085	LSB5	86.8199	-0.154225	0.238353	-0.647041	0.517605	0.97459	FALSE	16.8298	20.0124	Cytosolic sorting protein GGA2/TOM1
RTO4_14086		63.9089	0.456975	0.228598	1.99903	0.045605	0.724301	FALSE	15.351	11.9909	SUPERFAMILY::SSF50370
RTO4_14087	LYS1	1700.08	-0.0684085	0.132011	-0.518205	0.604315	0.982981	FALSE	310.736	348.142	Lysine-ketoglutarate reductase/saccharopine dehydrogenase
RTO4_14088		819.547	0.224164	0.215988	1.03785	0.29934	0.956081	FALSE	167.692	153.03	Ras-related small GTPase, Rho type
RTO4_14089		251.955	-0.102714	0.116899	-0.878656	0.379588	0.963884	FALSE	49.2559	56.4428	Predicted phospholipase
RTO4_14090		199.15	-0.00579573	0.182119	-0.0318239	0.974612	1	FALSE	43.327	46.3749	SUPERFAMILY::SSF52047
RTO4_14091	TRM44	37.371	-0.0987931	0.278733	-0.354436	0.723012	0.989687	FALSE	8.60759	9.93582	Uncharacterized conserved protein
RTO4_14092	LAS21	107.57	0.0313244	0.205094	0.152732	0.878609	0.998187	FALSE	20.4889	21.4244	Glycosylphosphatidylinositol anchor synthesis protein
RTO4_14093	EFT2,EFT1,SNU114	202.782	-0.0439416	0.307711	-0.142802	0.886447	0.998187	FALSE	57.4517	63.2897	Elongation factor 2
RTO4_14094		416.22	0.111741	0.104269	1.07167	0.283868	0.956081	FALSE	91.5417	90.5288	Mitochondrial/chloroplast ribosome small subunit component
RTO4_14095		35.7683	0.178055	0.290364	0.613215	0.539734	0.978866	FALSE	8.08276	7.63775	Elongation factor 2
RTO4_14096	LIP5	258.903	-0.258852	0.257731	-1.00435	0.31521	0.958609	FALSE	48.6352	62.4115	Lipoate synthase
RTO4_14097		99.4926	-0.0238693	0.195841	-0.121881	0.902993	0.999182	FALSE	20.0914	21.8048	Transcriptional activator, adenine-specific DNA methyltransferase
RTO4_14098		51.2564	0.07519	0.277979	0.270488	0.786785	0.995125	FALSE	11.1512	11.3373	SUPERFAMILY::SSF47113
RTO4_14099		9.97351	2.38799	0.642865	3.71461	0.000203519	0.0249916	FALSE	2.93976	0.595191
RTO4_14100		140.351	2.7103	0.234835	11.5413	8.17134e-31	3.46179e-28	TRUE	32.6442	5.29566	HMMPfam:bZIP transcription factor:PF00170,HMMPfam:Minimal binding motif of Hap4 for binding to Hap2/3/5:PF10297,ProSitePatterns:Basic-leucine zipper (bZIP) domain signature.:PS00036,SUPERFAMILY::SSF57959
RTO4_14101		251.606	-0.0846101	0.184897	-0.457606	0.647236	0.987768	FALSE	49.951	56.6096	FOG: PPR repeat
RTO4_14102		767.384	0.127351	0.211967	0.600805	0.54797	0.978866	FALSE	138.707	135.037	Chitinase
RTO4_14103	HSH155	467.556	0.155416	0.131971	1.17766	0.238933	0.943634	FALSE	104.494	100.16	Splicing factor 3b, subunit 1
RTO4_14104		873.545	-0.0786281	0.144797	-0.543022	0.587115	0.981794	FALSE	197.393	222.523	Translation initiation factor 3, subunit e (eIF-3e)
RTO4_14105		105.283	-0.101179	0.174145	-0.581002	0.561239	0.980583	FALSE	23.6032	27.1035	C2H2 Zn-finger protein
RTO4_14106		1.86676	-0.4405	1.02472	-0.429873	0.667288	0.988774	FALSE	0.464813	0.666131	SUPERFAMILY::SSF54928
RTO4_14107	ACT1	38.4357	0.414498	0.359911	1.15167	0.249458	0.946555	FALSE	8.4081	6.77538	Actin and related proteins
RTO4_14108	SFA1	409.656	-0.322664	0.267095	-1.20805	0.227028	0.935806	FALSE	66.7156	89.5969	Alcohol dehydrogenase, class III
RTO4_14109	SFA1	973.063	-0.31068	0.248284	-1.25131	0.210821	0.935806	FALSE	162.374	216.003	Alcohol dehydrogenase, class III
RTO4_14110		331.832	-0.0496654	0.182075	-0.272774	0.785027	0.994994	FALSE	23.2143	25.6233	BLAST: spindle pole body protein [Moesziomyces antarcticus T...
RTO4_14111	YCF1,VMR1,BPT1,YBT1,NFT1,YOR1	404.352	-0.00922304	0.156853	-0.0588004	0.953111	1	FALSE	79.9964	85.8103	Multidrug resistance-associated protein/mitoxantrone resistance protein, ABC superfamily
RTO4_14112	SMC6	401.276	-0.113444	0.168931	-0.67154	0.501877	0.972992	FALSE	78.5025	90.7045	DNA repair protein RAD18 (SMC family protein)
RTO4_14113	INO80	1031.49	-0.208054	0.154101	-1.35011	0.176979	0.91748	FALSE	207.504	255.916	SNF2 family DNA-dependent ATPase
RTO4_14114		98.0807	0.152932	0.208121	0.734824	0.462446	0.972992	FALSE	22.4491	21.5701
RTO4_14115		4.13056	0.413825	0.714169	0.57945	0.562285	0.980583	FALSE	1.51458	1.18369	HMMPfam:F-box-like:PF12937
RTO4_14116	SRX1	17.5057	-0.0256647	0.424643	-0.0604384	0.951806	1	FALSE	2.6766	2.91631	Predicted transcription regulator/nuclease, contains ParB domain
RTO4_14117	YTM1	182.527	-0.233298	0.203803	-1.14472	0.252324	0.949474	FALSE	41.748	52.547	Microtubule binding protein YTM1 (contains WD40 repeats)
RTO4_14118		58.8106	0.0500395	0.22124	0.226178	0.821063	0.997798	FALSE	12.0094	12.3201	Uncharacterized conserved protein
RTO4_14119	SUL1,SUL2	317.363	0.342991	0.328218	1.04501	0.296019	0.956081	FALSE	7.76454	6.5407	Sulfate/bicarbonate/oxalate exchanger SAT-1 and related transporters (SLC26 family)
RTO4_14120		41.4516	-0.431008	0.38678	-1.11435	0.26513	0.955719	FALSE	9.44426	13.682	Sulfate/bicarbonate/oxalate exchanger SAT-1 and related transporters (SLC26 family)
RTO4_14121	SEC21	846.148	-0.0265073	0.12606	-0.210276	0.833452	0.998187	FALSE	208.689	226.919	Vesicle coat complex COPI, gamma subunit
RTO4_14122		237.365	-0.051784	0.154173	-0.335883	0.736959	0.989687	FALSE	48.5537	53.7295	FOG: Zn-finger
RTO4_14123		248.352	-0.0263251	0.194328	-0.135467	0.892242	0.998532	FALSE	33.0389	35.8806	HMMPfam:PB1 domain:PF00564,SUPERFAMILY::SSF54277
RTO4_14124		188.139	-0.11685	0.207006	-0.564477	0.572429	0.981794	FALSE	36.9369	42.8037	HMMPfam:Myb-like DNA-binding domain:PF00249,ProSiteProfiles:Myb-like domain profile.:PS50090,ProSiteProfiles:Myb-type HTH DNA-binding domain profile.:PS51294,SMART:SANT SWI3, ADA2, N-CoR and TFIIIB'' DNA-binding domains:SM00717,SUPERFAMILY::SSF46689
RTO4_14125		16.5069	0.076584	0.481956	0.158903	0.873746	0.998187	FALSE	2.5579	2.64541	HMMPfam:Glycosyl hydrolase catalytic core:PF11790,SUPERFAMILY::SSF51445
RTO4_14126	LAT1	3886.68	0.0674846	0.154308	0.437336	0.661868	0.988774	FALSE	860.894	876.734	Dihydrolipoamide acetyltransferase
RTO4_14127	UTP11	292.827	-0.321022	0.266569	-1.20427	0.228484	0.935806	FALSE	54.5404	73.0701	Uncharacterized conserved protein
RTO4_14128	NPL4	286.745	0.24362	0.147897	1.64723	0.0995106	0.861726	FALSE	62.3787	56.3094	Nuclear pore complex, rNpl4 component (sc Npl4)
RTO4_14129	AVT2	172.738	0.02331	0.13407	0.173864	0.861973	0.998187	FALSE	34.3097	36.0616	Amino acid transporter protein
RTO4_14130		0.358099	-1.33782	2.54873	-0.524899	0.599653	0.982287	FALSE	0.0815236	0.220928	SUPERFAMILY::SSF47095
RTO4_14131		427.367	-0.205475	0.201583	-1.01931	0.308057	0.956081	FALSE	94.1763	116.188	HMMPfam:Lactonase, 7-bladed beta-propeller:PF10282,SUPERFAMILY::SSF51004
RTO4_14132		164.704	0.388726	0.156159	2.4893	0.0127996	0.467461	FALSE	28.2178	23.0052	K07404: pgl; 6-phosphogluconolactonase
RTO4_14133		122.4	0.360988	0.176905	2.04058	0.0412925	0.714086	FALSE	21.2362	17.6505	Interpro: Promethin
RTO4_14134		17.4402	0.532184	0.434838	1.22387	0.221002	0.935806	FALSE	2.80247	2.07409	SUPERFAMILY::SSF52058
RTO4_14135	ORC4	159.93	-0.180476	0.232816	-0.775188	0.438229	0.969929	FALSE	33.9814	41.3236	Origin recognition complex, subunit 4
RTO4_14136		9.92731	1.49213	0.641475	2.32609	0.0200137	0.567144	FALSE	1.77916	0.67565
RTO4_14137		5.88037	-1.4944	0.638625	-2.34003	0.0192824	0.559519	FALSE	1.08338	3.29615
RTO4_14138	SPT4	219.806	-0.103031	0.208795	-0.493455	0.621691	0.984011	FALSE	45.7997	52.7223	Transcription elongation factor SPT4
RTO4_14139	FAB1	98.9087	0.361575	0.241519	1.49709	0.134371	0.893662	FALSE	20.5097	16.9782	Phosphatidylinositol-4-phosphate 5-kinase and related FYVE finger-containing proteins
RTO4_14140		150.487	-0.084521	0.188531	-0.448314	0.653927	0.987768	FALSE	32.5341	36.9546	BLAST: m serotype precursor [Moniliophthora roreri MCA 2...
RTO4_14141		4.46761	-0.362653	0.78085	-0.464434	0.642337	0.986896	FALSE	0.76658	1.07936
RTO4_14142		232.489	-0.266678	0.171905	-1.55131	0.120828	0.893601	FALSE	39.3089	50.3974	FOG: Predicted E3 ubiquitin ligase
RTO4_14143		30.1489	1.12901	0.434844	2.59637	0.00942159	0.405224	FALSE	3.99812	1.99304
RTO4_14144		262.419	0.244543	0.137084	1.78389	0.0744411	0.832062	FALSE	57.5139	51.7839	HMMPfam:Phosphatidylinositol-specific phospholipase C, X domain:PF00388,ProSiteProfiles:Phosphatidylinositol-specific phospholipase X-box domain profile.:PS50007,SUPERFAMILY::SSF51695
RTO4_14145		40.0359	-0.269476	0.348392	-0.773486	0.439235	0.969929	FALSE	7.42485	9.58736
RTO4_14146		118.737	-0.0652771	0.251006	-0.260062	0.794816	0.996116	FALSE	20.5905	23.1138	HMMPfam:bZIP transcription factor:PF00170,HMMPfam:Transcription factor PAP1:PF08601,ProSitePatterns:Basic-leucine zipper (bZIP) domain signature.:PS00036,ProSiteProfiles:Basic-leucine zipper (bZIP) domain profile.:PS50217,SMART:basic region leucin zipper:SM00338,SUPERFAMILY::SSF111430,SUPERFAMILY::SSF57959
RTO4_14147	RRB1	239.021	0.0320282	0.150938	0.212195	0.831955	0.998187	FALSE	50.189	52.4927	Ribosome Assembly protein
RTO4_14148	YJU2	170.251	0.004702	0.18969	0.0247878	0.980224	1	FALSE	36.1766	38.7991	Uncharacterized conserved protein
RTO4_14149	SNG1,YJR015W	4.31062	0.133337	1.28	0.10417	0.917034	1	FALSE	0.223111	0.219516	HMMPfam:Protein of unknown function (DUF3533):PF12051
RTO4_14150	SNG1,YJR015W	1.58228	-0.823978	2.04797	-0.402338	0.687435	0.989687	FALSE	0	0.0756999	HMMPfam:Protein of unknown function (DUF3533):PF12051
RTO4_14151		75.9338	0.123677	0.204731	0.604092	0.545783	0.978866	FALSE	17.5027	17.1691	Uncharacterized conserved protein
RTO4_14152		122.039	-0.431531	0.169096	-2.55198	0.0107112	0.427686	FALSE	22.2166	32.1496
RTO4_14153	HRR25	2.88561	-0.766976	0.841783	-0.911133	0.362226	0.961399	FALSE	0.524877	0.967519	Casein kinase (serine/threonine/tyrosine protein kinase)
RTO4_14154		446.274	0.0905784	0.13048	0.694196	0.487559	0.972992	FALSE	95.1629	95.4914
RTO4_14155		155.698	0.0256973	0.190314	0.135026	0.892592	0.998532	FALSE	33.2277	34.9382
RTO4_14156		410.886	-0.234908	0.301908	-0.778078	0.436523	0.969929	FALSE	72.3857	91.5254	HMMPfam:Ribosome biogenesis protein SLX9:PF15341
RTO4_14157		186.101	0.0595815	0.147162	0.40487	0.685573	0.989687	FALSE	33.5452	34.3968	DNA repair protein, member of the recA/RAD51 family
RTO4_14158	YJU3	148.889	0.189095	0.153008	1.23585	0.216514	0.935806	FALSE	29.7273	27.8655	Lysophospholipase
RTO4_14159	FLX1	83.5785	-0.103373	0.212214	-0.487114	0.626177	0.984498	FALSE	17.4662	20.2221	Mitochondrial FAD carrier protein
RTO4_14160	RFC4	189.604	-0.170051	0.142124	-1.19649	0.231504	0.937337	FALSE	38.3793	46.0402	Replication factor C, subunit RFC2
RTO4_14161		706.69	-0.34277	0.114526	-2.99294	0.00276305	0.182901	FALSE	131.519	178.345	Ubiquitin-conjugating enzyme
RTO4_14162	ICL1,ICL2	174.381	-0.299577	0.204063	-1.46806	0.142088	0.906189	FALSE	23.5581	31.0688	Isocitrate lyase
RTO4_14163	WSS1	36.3325	0.126083	0.301644	0.417987	0.675956	0.989687	FALSE	6.93073	6.79018	Protein involved in sister chromatid separation and/or segregation
RTO4_14164		122.463	-0.220019	0.235323	-0.934965	0.349807	0.960925	FALSE	22.6457	28.1434	BLAST: Protein of unknown function DUF4598 [Xanthophyllomyce...
