## Supplementary material for "High-throughput functional genomics and transcriptomics reveal molecular mechanisms regulating the synergistic fungicidal activity of copper and zinc": Dataset S4 (part 6 of 12)

### Sheet: 3.33mMCu_vs_Buff (continued)
Gene	Saccharomyces cerevisiae ortholog	baseMean	log2FoldChange	lfcSE	stat	pvalue	padj	|fold change| > 2 & padj < 0.05 & Avg CPM > 5	Avg_CPM_3.33mM Cu	Avg_CPM_Buffer	Annotations
RTO4_14165		323.093	0.614495	0.181057	3.39392	0.000688993	0.0601839	FALSE	72.9785	50.7693	HMMPfam:Fungal Zn(2)-Cys(6) binuclear cluster domain:PF00172,ProSitePatterns:Zn(2)-C6 fungal-type DNA-binding domain signature.:PS00463,ProSiteProfiles:Zn(2)-C6 fungal-type DNA-binding domain profile.:PS50048,SMART:GAL4-like Zn(II)2Cys6 (or C6 zinc) binuclear cluster DNA-binding domain:SM00066,SUPERFAMILY::SSF57701
RTO4_14166	MND1	1.39594	-1.20702	1.45364	-0.830342	0.406345	0.968257	FALSE	0.152317	0.388018	Protein involved in meiotic recombination/predicted coiled-coil protein
RTO4_14167	SEC63	1423.87	-0.0486905	0.182509	-0.266785	0.789635	0.995257	FALSE	290.921	322.664	Molecular chaperone (DnaJ superfamily)
RTO4_14168		52.3551	0.266279	0.290632	0.916208	0.359558	0.961399	FALSE	9.91632	8.84553	WD40 repeat-containing protein
RTO4_14169		145.222	-0.174236	0.191368	-0.910472	0.362574	0.961399	FALSE	26.9292	32.4962	HMMPfam:Helix-loop-helix DNA-binding domain:PF00010,ProSiteProfiles:Myc-type, basic helix-loop-helix (bHLH) domain profile.:PS50888,SMART:helix loop helix domain:SM00353,SUPERFAMILY::SSF47459
RTO4_14170	ALG14	180.837	0.015649	0.143363	0.109156	0.913079	1	FALSE	36.3176	38.3243	Predicted glycosyltransferase
RTO4_14171		9.40246	0.722482	0.5987	1.20675	0.227528	0.935806	FALSE	1.62828	1.04939
RTO4_14172		0.4524	0	2.65463	0	1	1	FALSE	0	0
RTO4_14173		179.682	0.180621	0.153106	1.17971	0.238116	0.942784	FALSE	46.0624	43.4897	HMMPfam:Ion transport protein:PF00520,SUPERFAMILY::SSF81324
RTO4_14174		13.7311	0.309766	0.478979	0.646722	0.517812	0.97459	FALSE	2.88257	2.46211	FOG: PPR repeat
RTO4_14175		916.428	-0.366518	0.302911	-1.20999	0.226284	0.935806	FALSE	161.844	223.871	HMMPfam:Protein of unknown function (DUF2638):PF10937
RTO4_14176	COA1	335.204	0.00101077	0.152935	0.00660914	0.994727	1	FALSE	66.7887	71.4887	HMMPfam:Cytochrome oxidase complex assembly protein 1:PF08695
RTO4_14177		183.938	0.117495	0.14775	0.795226	0.426482	0.969929	FALSE	41.7517	41.2305	Protein involved in DNA repair
RTO4_14178	SCL1	1222.56	-0.0397596	0.196448	-0.202393	0.83961	0.998187	FALSE	219.871	242.127	20S proteasome, regulatory subunit alpha type PSMA6/SCL1
RTO4_14179	HEM12	654.872	0.108188	0.127327	0.849687	0.395499	0.964264	FALSE	157.535	155.807	Uroporphyrinogen decarboxylase
RTO4_14180	DUN1,RAD53	210.87	0.0338416	0.137586	0.245966	0.805708	0.997493	FALSE	44.7029	46.6658	Ribosomal protein S6 kinase
RTO4_14181	PSO2	41.8741	-0.132077	0.29029	-0.454983	0.649122	0.987768	FALSE	7.97621	9.27222	Predicted hydrolase involved in interstrand cross-link repair
RTO4_14182	SMC3	166.877	-0.104535	0.144996	-0.720948	0.470941	0.972992	FALSE	35.4881	40.9069	Structural maintenance of chromosome protein 3 (sister chromatid cohesion complex Cohesin, subunit SMC3)
RTO4_14183		14.3378	-0.877472	0.436621	-2.00969	0.0444641	0.722491	FALSE	2.35481	4.6789	Kynurenine 3-monooxygenase and related flavoprotein monooxygenases
RTO4_14184		106.583	0.0942225	0.175669	0.536363	0.591708	0.981794	FALSE	19.864	19.9452	Fasciclin and related adhesion glycoproteins
RTO4_14185	CAB1	271.257	-0.0045355	0.14527	-0.0312211	0.975093	1	FALSE	51.6413	55.428	Pantothenate kinase PanK and related proteins
RTO4_14186	SPB1	552.882	-0.13472	0.155311	-0.867422	0.385711	0.963884	FALSE	121.066	141.781	Putative SAM-dependent rRNA methyltransferase SPB1
RTO4_14187	THG1	20.5471	-0.416533	0.34842	-1.19549	0.231896	0.937337	FALSE	3.46464	4.94661	Uncharacterized conserved protein
RTO4_14188	RSC9	357.785	-0.0411685	0.140036	-0.293985	0.76877	0.992881	FALSE	77.1426	84.8113	K11763: RSC9; chromatin structure-remodeling complex subunit RSC9
RTO4_14189		70.8747	0.130844	0.193204	0.677232	0.498259	0.972992	FALSE	14.3141	13.9318	SUPERFAMILY::SSF52047
RTO4_14190		5.43234	-0.171156	0.602705	-0.283979	0.776427	0.994751	FALSE	1.29433	1.55319	SUPERFAMILY::SSF52047
RTO4_14191		15.7098	-0.309704	0.432042	-0.716839	0.473474	0.972992	FALSE	2.13813	2.84537	SUPERFAMILY::SSF52047
RTO4_14192		62.4237	-0.0313631	0.318976	-0.0983245	0.921675	1	FALSE	9.61737	10.3797
RTO4_14193		167.592	-0.366355	0.293059	-1.25011	0.211259	0.935806	FALSE	25.7507	35.5427
RTO4_14194		121.923	-0.425986	0.169231	-2.51719	0.0118296	0.453539	FALSE	22.2038	31.8791	SUPERFAMILY::SSF52047
RTO4_14195	PHA2	194.537	0.301982	0.189624	1.59253	0.111265	0.882725	FALSE	39.4818	34.1132	Prephenate dehydratase
RTO4_14196		365.782	0.0660805	0.18598	0.35531	0.722357	0.989687	FALSE	77.1268	78.6876	Reductases with broad range of substrate specificities
RTO4_14197	HEM13	1569.23	0.197663	0.206056	0.959266	0.337425	0.960925	FALSE	511.314	474.793	Coproporphyrinogen III oxidase CPO/HEM13
RTO4_14198	PET127	352.804	-0.0471118	0.134453	-0.350396	0.726041	0.989687	FALSE	77.5486	85.5018	HMMPfam:Mitochondrial protein Pet127:PF08634
RTO4_14199		217.627	0.0722535	0.174465	0.414143	0.678769	0.989687	FALSE	47.4697	48.256	Zinc-binding oxidoreductase
RTO4_14200	MRPL1	1978.27	-0.103996	0.164968	-0.6304	0.528433	0.977346	FALSE	379.383	436.579	50S ribosomal protein L1
RTO4_14201	YML079W	78.7037	0.101587	0.225166	0.451164	0.651872	0.987768	FALSE	12.2403	12.2014	K09705: K09705; uncharacterized protein
RTO4_14202		44.2089	-0.353691	0.278637	-1.26936	0.204312	0.935806	FALSE	7.79816	10.6379	HMMPfam:Protein of unknown function (DUF1688):PF07958
RTO4_14203		227.324	-0.0860625	0.173685	-0.495508	0.620241	0.984011	FALSE	43.4722	49.2848
RTO4_14204		161.083	0.239836	0.178737	1.34183	0.17965	0.91748	FALSE	31.761	28.7781
RTO4_14205		0.511879	2.53893	2.06772	1.22789	0.219489	0.935806	FALSE	0.221677	0
RTO4_14206		590.212	0.153536	0.270115	0.568409	0.569757	0.981794	FALSE	124.11	118.827
RTO4_14207		75.8763	-0.335278	0.206464	-1.62391	0.104396	0.872179	FALSE	12.6179	17.0541	Mitochondrial Fe2+ transporter MMT1 and related transporters (cation diffusion facilitator superfamily)
RTO4_14208		571.695	0.119732	0.223349	0.536073	0.591908	0.981794	FALSE	114.657	112.393
RTO4_14209	YJR096W	106.747	0.0365625	0.209815	0.17426	0.861661	0.998187	FALSE	15.421	15.9714	Aldo/keto reductase family proteins
RTO4_14210	SIF2	302.433	-0.0717445	0.112967	-0.635091	0.525369	0.976299	FALSE	57.6711	64.6151	Beta-transducin family (WD-40 repeat) protein
RTO4_14211		33.4745	-0.69494	0.383463	-1.81227	0.0699441	0.82655	FALSE	5.25023	9.15197	HMMPfam:Tim10/DDP family zinc finger:PF02953
RTO4_14212		120.031	0.0831837	0.217963	0.381641	0.702728	0.989687	FALSE	23.3336	23.4115	Mitochondrial Fe2+ transporter MMT1 and related transporters (cation diffusion facilitator superfamily)
RTO4_14213	YJR096W	292.869	0.0711402	0.164606	0.432184	0.665607	0.988774	FALSE	58.2418	59.1315	Aldo/keto reductase family proteins
RTO4_14214	SIF2	281.45	-0.19376	0.188775	-1.0264	0.304701	0.956081	FALSE	54.8809	67.2121	Beta-transducin family (WD-40 repeat) protein
RTO4_14215	TIM8	633.914	0.0674759	0.310141	0.217565	0.827768	0.998187	FALSE	114.205	117.282	Mitochondrial import inner membrane translocase, subunit TIM8
RTO4_14217		8.56461	-0.186619	0.651138	-0.286604	0.774415	0.994336	FALSE	1.32507	1.66838	Subtilisin-like proprotein convertase
RTO4_14218		41.8681	0.186801	0.526284	0.354943	0.722632	0.989687	FALSE	4.58021	4.3242	Iron/ascorbate family oxidoreductases
RTO4_14219		357.593	-0.282872	0.444195	-0.636818	0.524243	0.976128	FALSE	57.9945	75.6974	SUPERFAMILY::SSF51735
RTO4_14220	SDA1	510.662	-0.267225	0.0977162	-2.73471	0.00624353	0.316775	FALSE	107.897	138.911	Protein required for actin cytoskeleton organization and cell cycle progression
RTO4_14221		266.942	0.0744273	0.150764	0.493667	0.621542	0.984011	FALSE	59.3274	60.1466	Sucrose transporter and related proteins
RTO4_14222	PRP11	217.783	0.201816	0.141524	1.42602	0.153862	0.913888	FALSE	45.9549	42.8264	Splicing factor 3a, subunit 2
RTO4_14223		17.9898	0.310431	0.454269	0.683365	0.494376	0.972992	FALSE	3.4997	3.01915
RTO4_14224	DOC1	46.9664	-0.0151951	0.30374	-0.0500268	0.960101	1	FALSE	10.3825	11.221	Anaphase-promoting complex (APC), subunit 10
RTO4_14225	DIA4	233.278	-0.274327	0.248196	-1.10528	0.269037	0.956081	FALSE	60.5358	78.3278	Seryl-tRNA synthetase
RTO4_14226		4642.49	0.200842	0.139344	1.44134	0.149488	0.91103	FALSE	789.892	733.871	HMMPfam:bZIP transcription factor:PF00170,ProSitePatterns:Basic-leucine zipper (bZIP) domain signature.:PS00036,ProSiteProfiles:Basic-leucine zipper (bZIP) domain profile.:PS50217,SUPERFAMILY::SSF57959
RTO4_14227		103.582	-0.135053	0.220713	-0.611894	0.540608	0.978866	FALSE	19.5221	22.9542	BLAST: probable atp-binding cassette transporter [Ceraceosor...
RTO4_14228	YPR170W-B	73.487	-0.0565973	0.274552	-0.206144	0.836678	0.998187	FALSE	14.701	16.3349	K19770: RNASEK; ribonuclease kappa
RTO4_14229	CAN1,LYP1,ALP1,HIP1,GAP1,TAT2	34.376	-0.465591	0.344895	-1.34995	0.177032	0.91748	FALSE	4.26267	6.23091	Amino acid transporters
RTO4_14230	SHY1	184.344	0.0315576	0.153289	0.20587	0.836892	0.998187	FALSE	38.6974	40.4071	Mitochondrial protein Surfeit 1/SURF1/SHY1, required for expression of cytochrome oxidase
RTO4_14231	CUP2	211.064	2.6895	0.193737	13.8822	8.12016e-44	4.30013e-41	TRUE	53.1774	8.84077	K09281: K09281; copper-fist transcription factor
RTO4_14232		549.803	0.373142	0.144822	2.57655	0.00997906	0.412451	FALSE	112.477	92.6867	Predicted serine protease
RTO4_14233		21.8117	0.235774	0.371212	0.635146	0.525333	0.976299	FALSE	4.87337	4.37194	FOG: Predicted E3 ubiquitin ligase
RTO4_14234		132.784	-0.0612549	0.175075	-0.349877	0.726431	0.989687	FALSE	22.6993	25.3441	Predicted hydrolase/acyltransferase (alpha/beta hydrolase superfamily)
RTO4_14235	MRPS12	451.444	0.202177	0.146509	1.37997	0.167596	0.91748	FALSE	93.9658	87.472	Mitochondrial/chloroplast ribosomal protein S12
RTO4_14236		56.1343	-0.0153759	0.407294	-0.0377514	0.969886	1	FALSE	2.89542	3.16326	Iron/ascorbate family oxidoreductases
RTO4_14237	RNR2	992.741	0.274542	0.197761	1.38825	0.16506	0.91748	FALSE	186.033	163.916	Ribonucleotide reductase, beta subunit
RTO4_14238		26.7405	-0.883192	0.454515	-1.94315	0.0519978	0.742423	FALSE	2.63012	5.26034
RTO4_14239		100.815	-0.121096	0.270335	-0.447948	0.65419	0.987768	FALSE	8.83863	10.2142	HMMPfam:zinc finger of C3HC4-type, RING:PF15227,ProSitePatterns:Zinc finger RING-type signature.:PS00518,ProSiteProfiles:Zinc finger RING-type profile.:PS50089,SMART:Ring finger:SM00184,SUPERFAMILY::SSF57850
RTO4_14240	SPO71	86.4257	0.02757	0.191108	0.144264	0.885292	0.998187	FALSE	17.251	18.0281	HMMPfam:Pleckstrin homology domain:PF15404,SMART:Pleckstrin homology domain.:SM00233
RTO4_14241	FUR1	271.205	-0.0223179	0.173672	-0.128506	0.897748	0.998532	FALSE	61.5098	66.6537	Armadillo/beta-Catenin/plakoglobin
RTO4_14242	STE4	529.456	0.0819088	0.203059	0.403374	0.686673	0.989687	FALSE	105.549	106.566	G-protein beta subunit
RTO4_14243		36.9567	-0.252862	0.321867	-0.78561	0.432096	0.969929	FALSE	7.02297	8.94986
RTO4_14244	NOG2	439.605	-0.249305	0.169869	-1.46763	0.142204	0.906189	FALSE	92.4843	117.59	Nucleolar GTPase
RTO4_14245	CAT2	324.665	0.104091	0.128327	0.811137	0.417287	0.969427	FALSE	51.9511	51.5868	Carnitine O-acyltransferase CRAT
RTO4_14246	NOP13	84.0164	-0.301663	0.198606	-1.5189	0.128787	0.893601	FALSE	17.7308	23.3617	Nuclear localization sequence binding protein
RTO4_14247	YEH1,YEH2	153.648	-0.00408509	0.193397	-0.0211228	0.983148	1	FALSE	30.3266	32.3539	Triglyceride lipase-cholesterol esterase
RTO4_14248		405.19	-0.0905621	0.321035	-0.282094	0.777871	0.994823	FALSE	44.7678	51.2313	HMMPfam:Transglycosylase SLT domain:PF01464,SUPERFAMILY::SSF53955
RTO4_14249		196.516	0.0558585	0.145146	0.384843	0.700353	0.989687	FALSE	42.2157	43.4357	BLAST: related to embryonic protein DC-8 [Ustilago hordei]
RTO4_14250	FCP1	111.708	-0.0337475	0.172089	-0.196105	0.844528	0.998187	FALSE	30.9008	33.8284	TFIIF-interacting CTD phosphatases, including NLI-interacting factor
RTO4_14251		129.476	0.322189	0.178323	1.80677	0.0707983	0.828692	FALSE	33.935	29.0732	Predicted glycosyltransferase
RTO4_14252	ARO1	942.12	0.0725522	0.137496	0.527667	0.59773	0.982287	FALSE	215.864	219.134	Pentafunctional AROM protein
RTO4_14253		165.583	-0.191297	0.179235	-1.06729	0.285839	0.956081	FALSE	33.4065	40.7694	Predicted GTP-binding protein MMR1
RTO4_14254		0.672824	1.0535	2.03985	0.516458	0.605534	0.982981	FALSE	0.160179	0.0804592
RTO4_14255		0.478699	0.137816	2.47343	0.0557186	0.955566	1	FALSE	0.0707937	0.0804592
RTO4_14256	GPH1	458.482	0.192889	0.151309	1.2748	0.20238	0.935806	FALSE	88.6242	82.6718	Glycogen phosphorylase
RTO4_14257		453.853	0.064295	0.18268	0.351954	0.724873	0.989687	FALSE	78.8195	80.8717	Ubiquitin and ubiquitin-like proteins
RTO4_14258	DPS1	1550.92	0.0641814	0.16577	0.387173	0.698628	0.989687	FALSE	331.377	338.488	Aspartyl-tRNA synthetase
RTO4_14259	ADE5,7	1212.81	-0.0879721	0.0940159	-0.935715	0.34942	0.960925	FALSE	249.882	283.598	Glycinamide ribonucleotide synthetase (GARS)/Aminoimidazole ribonucleotide synthetase (AIRS)
RTO4_14260		286.686	-0.0606604	0.143305	-0.423294	0.67208	0.98915	FALSE	46.9461	52.3665
RTO4_14261	ACP1	2554.05	0.192334	0.152396	1.26207	0.206923	0.935806	FALSE	522.873	488.799	Acyl carrier protein/NADH-ubiquinone oxidoreductase, NDUFAB1/SDAP subunit
RTO4_14262		55.199	0.292118	0.25128	1.16252	0.245023	0.946528	FALSE	7.98977	7.0381	HMMPfam:Fungal Zn(2)-Cys(6) binuclear cluster domain:PF00172,ProSitePatterns:Zn(2)-C6 fungal-type DNA-binding domain signature.:PS00463,ProSiteProfiles:Zn(2)-C6 fungal-type DNA-binding domain profile.:PS50048,SUPERFAMILY::SSF57701
RTO4_14263	GDI1	599.91	0.0408443	0.16491	0.247677	0.804384	0.997446	FALSE	116.966	121.302	RAB proteins geranylgeranyltransferase component A (RAB escort protein)
RTO4_14264	CSL4	177.732	-0.149344	0.211845	-0.704969	0.480829	0.972992	FALSE	32.7314	38.8774	Exosomal 3'-5' exoribonuclease complex, subunit ski4 (Csl4)
RTO4_14265		1099.4	0.139013	0.0964513	1.44127	0.149507	0.91103	FALSE	226.087	219.141	Interpro: Mitochondrial import receptor subunit or translocase
RTO4_14266		2.76783	-0.3886	0.903297	-0.430202	0.667049	0.988774	FALSE	0.534173	0.762281
RTO4_14267		100.52	0.0418711	0.174702	0.239672	0.810584	0.997547	FALSE	21.9542	22.7322	Reductases with broad range of substrate specificities
RTO4_14268		209.737	-0.571431	0.376198	-1.51896	0.128771	0.893601	FALSE	47.6498	75.9908	Mitochondrial ribosomal protein L28
RTO4_14269	KOG1	291.35	0.202242	0.201356	1.0044	0.315185	0.958609	FALSE	61.906	57.5482	Guanine nucleotide binding protein MIP1
RTO4_14270	ATG12	118.911	0.282867	0.247635	1.14227	0.253341	0.950646	FALSE	21.2177	18.6532	Protein conjugation factor involved in autophagy
RTO4_14271		85.2049	0.302083	0.272623	1.10806	0.267835	0.956081	FALSE	10.9202	9.43656	SMART:Parallel beta-helix repeats:SM00710,SUPERFAMILY::SSF51126
RTO4_14272		90.2743	0.202635	0.200903	1.00862	0.313156	0.956081	FALSE	20.828	19.4232	TPR repeat-containing protein
RTO4_14273		35.3574	-0.240845	0.295017	-0.816377	0.414285	0.969427	FALSE	6.17419	7.76759	Leucine rich repeat proteins, some proteins contain F-box
RTO4_14274	YHL017W,PTM1	89.8323	0.0350403	0.183328	0.191135	0.84842	0.998187	FALSE	19.5972	20.4975	Predicted membrane protein
RTO4_14275	PRE8	1002.44	-0.257706	0.258074	-0.998575	0.318001	0.960925	FALSE	174.054	223.421	20S proteasome, regulatory subunit alpha type PSMA2/PRE8
RTO4_14276		124.01	-0.00609652	0.211941	-0.0287651	0.977052	1	FALSE	21.1997	22.8205
RTO4_14277	YHR063C	166.47	-0.0911569	0.155884	-0.584773	0.5587	0.980501	FALSE	36.131	41.1508	K00077: panE, apbA; 2-dehydropantoate 2-reductase
RTO4_14278		582.925	0.104707	0.136066	0.769535	0.441576	0.969929	FALSE	121.991	121.923	Spliceosomal protein snRNP-U1A/U2B
RTO4_14279		42.6279	0.0672653	0.267466	0.251491	0.801434	0.997304	FALSE	8.86365	9.03754	ProSitePatterns:EGF-like domain signature 1.:PS00022,ProSitePatterns:EGF-like domain signature 2.:PS01186,ProSiteProfiles:EGF-like domain profile.:PS50026
RTO4_14280		194.455	-0.146416	0.229617	-0.637655	0.523698	0.976081	FALSE	41.7782	49.5067	RNA polymerase II elongator complex, subunit ELP4
RTO4_14281	AAT1	1780.42	0.163121	0.148446	1.09886	0.27183	0.956081	FALSE	326.385	310.901	Aspartate aminotransferase/Glutamic oxaloacetic transaminase AAT1/GOT2
RTO4_14282		71.2355	-0.639317	0.236704	-2.70092	0.00691486	0.340513	FALSE	13.2042	22.0588	Nuclear protein ES2
RTO4_14283		5.96682	0.126117	0.67591	0.186588	0.851983	0.998187	FALSE	0.983264	0.983209	HMMPfam:Tannase and feruloyl esterase:PF07519,SUPERFAMILY::SSF53474
RTO4_14284		9.83501	0.0678083	0.533849	0.127018	0.898926	0.998532	FALSE	1.77417	1.84305
RTO4_14285		23.7557	0.617069	0.462145	1.33523	0.181802	0.920244	FALSE	2.47495	1.70177
RTO4_14286		0.742552	0.137816	2.20882	0.0623936	0.950249	1	FALSE	0.0800894	0.0756999	Kinesin-like protein
RTO4_14287		14.7128	-0.461375	0.476853	-0.967542	0.333273	0.960925	FALSE	2.71665	4.00712	Extracellular matrix glycoprotein Laminin subunits alpha and gamma
RTO4_14288	RPC25	180.259	-0.0303678	0.139219	-0.21813	0.827328	0.998187	FALSE	37.9674	41.4947	DNA-directed RNA polymerase subunit E'
RTO4_14289	NOP6	130.67	-0.113307	0.178797	-0.633719	0.526264	0.976738	FALSE	33.8484	39.0095	FOG: RRM domain
RTO4_14290	YCR023C	11.695	-0.00882903	0.502469	-0.0175713	0.985981	1	FALSE	2.71522	2.8888	Permease of the major facilitator superfamily
RTO4_14291		45.1634	-0.194336	0.433329	-0.448473	0.653812	0.987768	FALSE	3.33023	4.09041
RTO4_14292		1.76537	0.544621	1.01883	0.534556	0.592957	0.981794	FALSE	0.614262	0.456134
RTO4_14293		0.457666	-0.823977	2.60251	-0.316609	0.75154	0.991713	FALSE	0	0.0695283
RTO4_14294	RPS5	5994.77	0.119317	0.155454	0.767538	0.442762	0.970379	FALSE	1356.99	1335.9	Ribosomal protein S7
RTO4_14295	RPS28B,RPS28A	7550.79	0.16683	0.111803	1.49218	0.135652	0.897952	FALSE	1557.89	1480.21	40S ribosomal protein S28
RTO4_14296		4615.01	0.121688	0.111951	1.08698	0.277048	0.956081	FALSE	936.821	918.48	Predicted small membrane protein
RTO4_14297		1.62036	0.718825	1.57802	0.455524	0.648732	0.987768	FALSE	0.221677	0.139057
RTO4_14298		0.453898	-1.37533	2.49674	-0.55085	0.581737	0.981794	FALSE	0.0707937	0.236618
RTO4_14299	AIM6	34.6917	0.585525	0.333092	1.75785	0.0787739	0.838266	FALSE	5.48551	3.91573	SUPERFAMILY::SSF51695
RTO4_14300		474.069	0.561503	0.251514	2.23249	0.0255827	0.628586	FALSE	96.82	69.7974
RTO4_14301		88.068	-0.102516	0.208763	-0.491065	0.62338	0.984011	FALSE	16.9972	19.3733	SUPERFAMILY::SSF51126
RTO4_14302		217.086	-0.00364096	0.129047	-0.0282142	0.977491	1	FALSE	48.4428	51.8578	Mitochondrial carrier protein MRS3/4
RTO4_14303		44.4584	0.0712689	0.252735	0.281991	0.77795	0.994823	FALSE	8.96729	9.13324	HMMPfam:Homeobox KN domain:PF05920,ProSiteProfiles:'Homeobox' domain profile.:PS50071,SUPERFAMILY::SSF46689
RTO4_14304		72.5512	-0.152486	0.389908	-0.391082	0.695737	0.989687	FALSE	13.697	16.3098	HMMPfam:Homeobox domain:PF00046,HMMPfam:Predicted membrane protein (DUF2231):PF09990,ProSiteProfiles:'Homeobox' domain profile.:PS50071,SMART:Homeodomain:SM00389,SUPERFAMILY::SSF46689
RTO4_14305		0.67275	1.61162	2.02074	0.797542	0.425136	0.969929	FALSE	0.230972	0.0756999
RTO4_14306		0.435879	0	2.63283	0	1	1	FALSE	0	0
RTO4_14307		160.403	0.279085	0.204764	1.36296	0.172896	0.91748	FALSE	35.9529	31.5504	BLAST: proteophosphoglycan 5 [Moniliophthora roreri MCA ...
RTO4_14308	YPR147C	131.967	-0.0445681	0.16803	-0.265239	0.790826	0.995257	FALSE	28.4337	31.258	Uncharacterized conserved protein
RTO4_14309	NTE1	5.58544	-0.474403	0.693778	-0.683797	0.494104	0.972992	FALSE	0.881727	1.28318	Predicted esterase of the alpha-beta hydrolase superfamily (Neuropathy target esterase), contains cAMP-binding domains
RTO4_14310		71.8244	-0.245197	0.237064	-1.03431	0.300991	0.956081	FALSE	17.0636	21.5861	HMMPfam:BUD22:PF09073
RTO4_14311		3.74173	0.843456	0.821524	1.0267	0.304564	0.956081	FALSE	0.998986	0.58426
RTO4_14312		31.8772	0.140366	0.338234	0.414996	0.678145	0.989687	FALSE	7.08447	6.84938
RTO4_14313		5.00796	-0.161573	0.692316	-0.233381	0.815466	0.997547	FALSE	1.00185	1.18845
RTO4_14314		2.04282	-0.390468	1.09714	-0.355895	0.721919	0.989687	FALSE	0.363264	0.533246
RTO4_14315		78.8599	0.039724	0.212293	0.187119	0.851567	0.998187	FALSE	14.5136	15.2133	Helicase-like transcription factor HLTF/DNA helicase RAD5, DEAD-box superfamily
RTO4_14316		29.1222	-0.30787	0.297753	-1.03398	0.301145	0.956081	FALSE	6.53456	8.73228	HMMPfam:Zinc finger C-x8-C-x5-C-x3-H type:PF14608,ProSiteProfiles:Zinc finger C3H1-type profile.:PS50103,SMART:zinc finger:SM00356
RTO4_14317	TGL2	93.3401	-0.079053	0.217269	-0.363849	0.715971	0.989687	FALSE	17.3275	19.5712	K01046: E3.1.1.3; triacylglycerol lipase
RTO4_14318		177.838	-0.356225	0.215005	-1.65682	0.0975549	0.861726	FALSE	35.998	49.5333	Phosphatidylserine-specific receptor PtdSerR, contains JmjC domain
RTO4_14319		46.135	-0.379628	0.281954	-1.34642	0.178168	0.91748	FALSE	8.16142	11.3957	HMMPfam:Peptidase of plants and bacteria:PF04450
RTO4_14320		65.5936	-0.0543413	0.18341	-0.296283	0.767014	0.992881	FALSE	16.3857	18.1784	Transcription initiation factor TFIIIB, Bdp1 subunit
RTO4_14321		188.664	0.106916	0.242843	0.440269	0.659742	0.988774	FALSE	45.669	45.5486	Predicted histone tail methylase containing SET domain
RTO4_14322		2.46621	-0.456859	1.08455	-0.421242	0.673578	0.989687	FALSE	0.31393	0.473237	HMMPfam:Domain of unknown function (DUF2427):PF10348,ProSiteProfiles:Cytochrome b561 domain profile.:PS50939,SMART:Cytochrome b-561 / ferric reductase transmembrane domain.:SM00665
RTO4_14323	ISW1,ISW2	1875.32	-0.208954	0.108768	-1.9211	0.0547196	0.751067	FALSE	369.447	456.468	Chromatin remodeling complex WSTF-ISWI, small subunit
RTO4_14324	NVJ2	112.283	-0.120054	0.210713	-0.569754	0.568845	0.981794	FALSE	22.0765	25.7157	Uncharacterized conserved protein TEX2, contains PH domain
RTO4_14325		5.52882	0.140402	0.883098	0.158988	0.873678	0.998187	FALSE	0.634288	0.613705	HMMPfam:Eukaryotic cytochrome b561:PF03188,ProSiteProfiles:Cytochrome b561 domain profile.:PS50939,SMART:Cytochrome b-561 / ferric reductase transmembrane domain.:SM00665,SUPERFAMILY::SSF49344
RTO4_14326		2072.36	-0.0270687	0.158805	-0.170453	0.864654	0.998187	FALSE	431.845	468.968	Synaptic vesicle transporter SVOP and related transporters (major facilitator superfamily)
RTO4_14327		1.77953	2.56477	1.59845	1.60454	0.108596	0.881356	FALSE	0.223111	0	HMMPfam:Domain of unknown function (DUF1793):PF08760
RTO4_14328		1.01749	-0.823979	1.97082	-0.418089	0.675882	0.989687	FALSE	0	0.0695283
RTO4_14329		44.5212	0.290201	0.280031	1.03632	0.300055	0.956081	FALSE	7.66225	6.69633	HMMPfam:F-box-like:PF12937
RTO4_14330		95.8483	0.316042	0.229444	1.37743	0.16838	0.91748	FALSE	16.3442	14.0003
RTO4_14331		45.3258	0.0349456	0.273216	0.127904	0.898225	0.998532	FALSE	8.72486	9.1203	Interpro: F-box-like
RTO4_14332		119.034	0.0362369	0.172774	0.209736	0.833873	0.998187	FALSE	22.3711	23.2803
RTO4_14333		129.111	0.0529656	0.17544	0.301901	0.762728	0.992881	FALSE	26.8462	27.6208
RTO4_14334		88.4185	-0.163449	0.214359	-0.762502	0.44576	0.971205	FALSE	15.3989	18.5554	Glycosyl transferase, family 8 - glycogenin
RTO4_14335		3.3315	0.122167	0.896524	0.136267	0.89161	0.998532	FALSE	0.692917	0.689405
RTO4_14336		11.8695	-0.406745	0.438499	-0.927586	0.353623	0.960925	FALSE	2.89829	4.12513
RTO4_14337		11.2755	-0.00539331	0.467777	-0.0115297	0.990801	1	FALSE	2.17175	2.3093
RTO4_14338		6.36914	-0.360706	0.68058	-0.529999	0.596113	0.982287	FALSE	0.931061	1.26749
RTO4_14339		14.0565	-0.4588	0.506728	-0.905417	0.365244	0.961399	FALSE	2.82606	4.1148
RTO4_14340	FUN12	994.941	-0.373809	0.141512	-2.64154	0.00825302	0.373446	FALSE	210.426	291.519	Translation initiation factor 5B (eIF-5B)
RTO4_14341		26.241	0.0601929	0.334261	0.180078	0.857092	0.998187	FALSE	7.73306	7.89571
RTO4_14342		338.438	0.339286	0.147701	2.29712	0.0216122	0.589102	FALSE	65.5794	55.3653	SUPERFAMILY::SSF54909
RTO4_14343		49.3993	-0.319705	0.332419	-0.961752	0.336174	0.960925	FALSE	9.45213	12.7172	Vesicular amine transporter
RTO4_14344		6.12959	-0.852082	0.669722	-1.27229	0.203269	0.935806	FALSE	1.02831	1.96976	SUPERFAMILY::SSF52047
RTO4_14345		6.19236	-0.0945285	0.616425	-0.15335	0.878123	0.998187	FALSE	1.30075	1.47467	HMMPfam:F-box-like:PF12937
RTO4_14346		5.31907	0.14037	0.65866	0.213115	0.831237	0.998187	FALSE	1.07908	1.03563
RTO4_14347		594.373	0.23661	0.222686	1.06252	0.287998	0.956081	FALSE	113.181	102.823	Uncharacterized conserved protein
RTO4_14348		163.465	-0.235453	0.262403	-0.897293	0.369562	0.961399	FALSE	33.26	42.1012	DNA-binding protein C1D involved in regulation of double-strand break repair
RTO4_14349		9.67134	0.347153	0.589769	0.588626	0.556112	0.979416	FALSE	1.59466	1.36364
RTO4_14350		6.57067	-0.502167	0.577209	-0.869992	0.384305	0.963884	FALSE	1.36799	2.06792	Kelch repeat-containing proteins
RTO4_14351		473.736	-0.202904	0.285726	-0.710135	0.47762	0.972992	FALSE	119.958	147.924
RTO4_14352		14.3216	0.200451	0.406161	0.493526	0.621641	0.984011	FALSE	4.14825	3.88576
RTO4_14353		2.50562	1.55137	1.18922	1.30452	0.192056	0.926511	FALSE	0.607835	0.214757
RTO4_14354		4.72222	-0.0855535	0.688281	-0.1243	0.901078	0.998824	FALSE	0.940357	1.0746
RTO4_14355		0.332551	1.0996	5.64919	0.194647	0.84567	0.998187	FALSE	0.0800894	0	HMMPfam:F-box-like:PF12937
RTO4_14356	SEC8	181.333	-0.0239543	0.154876	-0.154668	0.877083	0.998187	FALSE	35.6726	38.7411	Exocyst complex subunit Sec8
RTO4_14357		72.9249	-0.030687	0.223599	-0.137241	0.89084	0.998532	FALSE	15.8738	17.3978	SUPERFAMILY::SSF52047
RTO4_14358		0.15228	1.0996	5.64919	0.194647	0.84567	0.998187	FALSE	0.0707937	0
RTO4_14359		42.1261	0.269687	0.245578	1.09817	0.27213	0.956081	FALSE	10.7944	9.56268
RTO4_14360		0.74023	-1.71403	1.96831	-0.870815	0.383855	0.963884	FALSE	0	0.149988
RTO4_14361	SAD1	102.886	-0.121394	0.205522	-0.59066	0.554748	0.979416	FALSE	22.4826	26.1699	Spindle pole body protein - Sad1p
RTO4_14362	UTP25	517.726	0.0386688	0.13644	0.283414	0.77686	0.994761	FALSE	107.695	111.794	Uncharacterized conserved protein
RTO4_14363	LSG1	196.838	0.131321	0.165813	0.791987	0.428368	0.969929	FALSE	42.4711	41.3286	Predicted GTP-binding protein MMR1
RTO4_14364		13.5577	0.126209	0.601449	0.209841	0.833792	0.998187	FALSE	1.4502	1.4441	BLAST: ran GTPase activating protein 1 [Capsaspora owcza...
RTO4_14365		167.75	0.137914	0.230036	0.599534	0.548817	0.978866	FALSE	33.8813	32.8297	BLAST: expressed protein [Cryptococcus neoformans var. neofo...
RTO4_14366		19.0122	-0.4018	0.340087	-1.18146	0.237419	0.942226	FALSE	4.23765	5.96514
RTO4_14367	RAV1	130.413	0.13769	0.15338	0.897702	0.369344	0.961399	FALSE	29.6122	28.6219	RAVE (regulator of V-ATPase assembly) complex subunit RAV1/DMX protein, WD repeat superfamily
RTO4_14368	YDR109C	124.44	0.205264	0.185385	1.10723	0.268195	0.956081	FALSE	25.6098	23.7662	Ribulose kinase and related carbohydrate kinases
RTO4_14369		100.891	0.0185264	0.27129	0.0682899	0.945555	1	FALSE	13.185	13.9573	Voltage-gated shaker-like K+ channel, subunit beta/KCNAB
RTO4_14370		90.3655	-0.231998	0.290286	-0.799203	0.424173	0.969929	FALSE	8.64695	10.9462	Soluble epoxide hydrolase
RTO4_14371	RRP5	1140.72	-0.0504721	0.129911	-0.388512	0.697637	0.989687	FALSE	245.557	271.867	rRNA processing protein Rrp5
RTO4_14372		1.98143	-0.296848	1.31028	-0.226552	0.820772	0.997798	FALSE	0.221677	0.296628	SUPERFAMILY::SSF52047
RTO4_14373		6.00513	0.49039	0.617228	0.794504	0.426902	0.969929	FALSE	1.50815	1.13461
RTO4_14374		6.6991	-0.185832	0.573458	-0.324054	0.745897	0.990825	FALSE	1.4681	1.74326
RTO4_14375		34.6226	0.203813	0.298189	0.683501	0.49429	0.972992	FALSE	5.94818	5.57883
RTO4_14376		10.153	-0.960267	0.794817	-1.20816	0.226985	0.935806	FALSE	0.474109	0.927142	HMMPfam:NmrA-like family:PF05368,SUPERFAMILY::SSF51735
RTO4_14377	FOL1	543.043	-0.0763167	0.143484	-0.531883	0.594807	0.981945	FALSE	116.903	131.484	Dihydropteroate synthase/7,8-dihydro-6-hydroxymethylpterin-pyrophosphokinase/Dihydroneopterin aldolase
RTO4_14378		18.8899	-0.213251	0.391401	-0.544841	0.585863	0.981794	FALSE	3.69275	4.59755	HMMPfam:Major Facilitator Superfamily:PF07690,ProSiteProfiles:Prokaryotic membrane lipoprotein lipid attachment site profile.:PS51257,SUPERFAMILY::SSF103473
RTO4_14379		35.3531	-0.267199	0.286612	-0.932266	0.351199	0.960925	FALSE	7.23392	9.34316	HMMPfam:F-box-like:PF12937
RTO4_14380		0.391302	-0.823978	2.44871	-0.336495	0.736498	0.989687	FALSE	0	0.0756999
RTO4_14381		0.0459364	0	5.64919	0	1	1	FALSE	0	0
RTO4_14382	ESF2	666.28	-0.296281	0.151607	-1.95427	0.0506693	0.741914	FALSE	137.547	180.697	TBP-binding protein, activator of basal transcription (contains rrm motif)
RTO4_14383	RAT1	499.715	0.0429065	0.12017	0.357048	0.721056	0.989687	FALSE	104.37	108.098	5'-3' exonuclease HKE1/RAT1
RTO4_14384		7.67377	-0.316541	0.548184	-0.577436	0.563645	0.980583	FALSE	1.4774	1.97259
RTO4_14385		4.93423	0.446997	0.671366	0.665803	0.505537	0.973371	FALSE	1.14057	0.91368
RTO4_14386		1.99075	-1.09287	1.21027	-0.903	0.366526	0.961399	FALSE	0.232407	0.528487
RTO4_14387		1.81002	1.02345	1.72994	0.59161	0.554112	0.979416	FALSE	0.150883	0.0756999
RTO4_14388		1.05874	-0.473328	1.5663	-0.302195	0.762504	0.992881	FALSE	0.150883	0.236618	SUPERFAMILY::SSF52047
RTO4_14389		4.32737	-0.959753	0.90586	-1.05949	0.289375	0.956081	FALSE	0.527746	1.09899
RTO4_14390		119.242	0.247371	0.199013	1.24299	0.213872	0.935806	FALSE	19.086	17.1691	SUPERFAMILY::SSF52047
RTO4_14391		717.262	0.0557974	0.172132	0.324155	0.745821	0.990825	FALSE	130.873	134.641	Amino acid transporters
RTO4_14392		131.246	-0.424572	0.477168	-0.889775	0.373587	0.96363	FALSE	21.1083	30.5555
RTO4_14393		156.515	-0.383788	0.210235	-1.82552	0.0679224	0.815165	FALSE	25.8923	36.0827	Uncharacterized conserved protein
RTO4_14394		85.6791	-0.450478	0.323266	-1.39352	0.163462	0.91748	FALSE	17.133	25.1498	HMMPfam:Zeta toxin:PF06414,SUPERFAMILY::SSF52540
RTO4_14395	PRY3,PRY1,PRY2	5.32914	-0.459677	0.782705	-0.587292	0.557007	0.979416	FALSE	0.584941	0.879476	Defense-related protein containing SCP domain
RTO4_14396		23.2245	-0.196133	0.385264	-0.509087	0.610691	0.982981	FALSE	4.27127	5.29112	Uncharacterized conserved protein
RTO4_14397		372.634	-0.0346988	0.231503	-0.149885	0.880855	0.998187	FALSE	78.9038	86.6936	Peptidyl-tRNA hydrolase
RTO4_14398		80.8258	-0.0879908	0.278695	-0.315725	0.752212	0.991713	FALSE	19.8604	22.5983	Uncharacterized conserved protein
RTO4_14399	YOL107W	114.229	-0.246148	0.179388	-1.37216	0.170014	0.91748	FALSE	24.6379	31.2339	Predicted membrane protein
RTO4_14400		16.2597	-0.151691	0.449077	-0.337785	0.735525	0.989687	FALSE	2.57936	3.12906
RTO4_14401		83.6033	-0.147733	0.204923	-0.720921	0.470958	0.972992	FALSE	13.0677	15.4659
RTO4_14402	IMP4	259.937	-0.211257	0.200446	-1.05394	0.291912	0.956081	FALSE	46.9496	58.2126	U3 small nucleolar ribonucleoprotein (snoRNP) component
RTO4_14403		5.608	0.727827	0.761392	0.955916	0.339115	0.960925	FALSE	1.41016	0.921787
RTO4_14404		20.1226	-0.0342846	0.390742	-0.0877422	0.930082	1	FALSE	4.40999	4.84793
RTO4_14405		2.44691	-1.57734	1.19242	-1.3228	0.185901	0.920244	FALSE	0.233841	0.71997	SUPERFAMILY::SSF52047
RTO4_14406		70.9769	0.12071	0.210651	0.573034	0.566622	0.981195	FALSE	12.9369	12.7223
RTO4_14408		3.3902	-0.442282	0.976973	-0.452707	0.65076	0.987768	FALSE	0.467682	0.672303
RTO4_14409		583.974	0.0197466	0.137178	0.143949	0.885541	0.998187	FALSE	118.801	125.063
RTO4_14410		8.73423	0.853971	0.581745	1.46795	0.142118	0.906189	FALSE	2.5672	1.54308	ProSiteProfiles:Prokaryotic membrane lipoprotein lipid attachment site profile.:PS51257
RTO4_14411		6.6668	-0.427792	0.560883	-0.762712	0.445635	0.971205	FALSE	1.29932	1.88261
RTO4_14412		35.2018	0.0874732	0.361186	0.242183	0.808638	0.997493	FALSE	6.86279	6.87443	BLAST: transmembrane protein, putative [Rhizoctonia solani A...
RTO4_14413		176.023	-0.0338435	0.178537	-0.18956	0.849654	0.998187	FALSE	34.4506	37.4964	SUPERFAMILY::SSF54928
RTO4_14414		4.07022	0.109277	0.868893	0.125766	0.899918	0.998532	FALSE	0.806618	0.814707
RTO4_14415		298.204	-0.0194652	0.175434	-0.110955	0.911652	1	FALSE	64.9573	70.3998	Vesicle coat complex COPI, epsilon subunit
RTO4_14416		7.10216	0.547323	0.605188	0.904386	0.365791	0.961399	FALSE	1.82993	1.33702	Interpro: WSTF, HB1, Itc1p, MBD9 motif 1
RTO4_14417	SEC22	513.565	-0.0326028	0.13587	-0.239955	0.810365	0.997547	FALSE	95.5879	104.263	Synaptobrevin/VAMP-like protein SEC22
RTO4_14418		1651.1	-0.0301257	0.084537	-0.356361	0.72157	0.989687	FALSE	345.452	376.849	NADH:ubiquinone oxidoreductase, NDUFV1/51kDa subunit
RTO4_14419		56.0969	0.765454	0.381414	2.00688	0.0447619	0.722491	FALSE	4.99923	3.14587
RTO4_14420		23.9734	0.222185	0.353539	0.628462	0.529701	0.977346	FALSE	5.35322	4.90935
RTO4_14421		19.0333	-0.543978	0.362131	-1.50216	0.133057	0.893601	FALSE	3.33092	5.16084
RTO4_14422		9.58091	-0.260114	0.549623	-0.473258	0.636029	0.985206	FALSE	1.90074	2.38782
RTO4_14423		249.971	-0.129844	0.14953	-0.868352	0.385202	0.963884	FALSE	49.6949	57.9657
RTO4_14424		349.699	-0.111041	0.146521	-0.757853	0.448539	0.972265	FALSE	65.6702	75.6888	Protein disulfide isomerase (prolyl 4-hydroxylase beta subunit)
RTO4_14425		13.9403	1.207	0.45528	2.65112	0.00802255	0.367433	FALSE	3.2351	1.48842
RTO4_14426		19.7937	0.537374	0.407858	1.31755	0.187653	0.922897	FALSE	3.59695	2.62444	SUPERFAMILY::SSF52047
RTO4_14427		21.4638	0.580837	0.349722	1.66085	0.0967429	0.861726	FALSE	5.24306	3.72819	SUPERFAMILY::SSF52047
RTO4_14428	DBP7	332.79	-0.139634	0.180034	-0.775601	0.437985	0.969929	FALSE	73.9825	87.3217	ATP-dependent RNA helicase
RTO4_14429		71.2009	-0.177767	0.405655	-0.438223	0.661225	0.988774	FALSE	15.12	18.4453	M-phase inducer phosphatase
RTO4_14430	HST4,HST3	83.0603	0.0116701	0.180869	0.0645226	0.948554	1	FALSE	16.503	17.5417	Sirtuin 5 and related class III sirtuins (SIR2 family)
RTO4_14431		34.8515	-0.165333	0.276711	-0.597493	0.550178	0.978866	FALSE	6.25566	7.45579	Sensory transduction histidine kinase
RTO4_14432		27.4547	-0.054157	0.30031	-0.180337	0.856888	0.998187	FALSE	4.9978	5.56455
RTO4_14433		53.0018	0.532944	0.273111	1.95138	0.0510119	0.742054	FALSE	12.7452	9.42369	Histone H3 (Lys9) methyltransferase SUV39H1/Clr4, required for transcriptional silencing
RTO4_14434	YIP1	182.406	0.123748	0.179501	0.689398	0.490573	0.972992	FALSE	38.0996	37.2794	Rab GTPase interacting factor, Golgi membrane protein
RTO4_14435	LTV1	188.27	-0.0692383	0.152048	-0.45537	0.648843	0.987768	FALSE	46.7281	52.4387	Uncharacterized conserved protein
RTO4_14436	DEG1	72.1512	-0.0774709	0.215058	-0.360233	0.718673	0.989687	FALSE	19.1024	21.5462	Pseudouridylate synthase
RTO4_14437	CDC15	218.705	0.0905243	0.186841	0.4845	0.628031	0.984498	FALSE	43.9763	44.1138	MEKK and related serine/threonine protein kinases
RTO4_14438		825.818	0.159325	0.0950871	1.67557	0.0938222	0.861726	FALSE	188.761	180.199	WD40 repeat protein
RTO4_14439		0.522476	1.02279	2.13581	0.478877	0.632026	0.984498	FALSE	0.152317	0.0804592
RTO4_14440		0.546981	0.137816	2.16157	0.0637575	0.949163	1	FALSE	0.0707937	0.0695283
RTO4_14441		0.285721	0.925353	4.04993	0.228486	0.819268	0.997771	FALSE	0.141587	0.0756999
RTO4_14442		0.877197	0.171773	1.7077	0.100587	0.919878	1	FALSE	0.230972	0.208585
RTO4_14443		9.519	-0.0744358	0.607285	-0.122571	0.902446	0.999182	FALSE	2.0044	2.24877	Thioredoxin/protein disulfide isomerase
RTO4_14444		2.61224	-0.556638	0.948675	-0.586753	0.55737	0.979416	FALSE	0.517016	0.850324
RTO4_14445	CWC25	186.886	-0.318084	0.235274	-1.35197	0.176385	0.91748	FALSE	37.14	49.5671	Uncharacterized conserved protein
RTO4_14446		261.083	-0.376168	0.222311	-1.69208	0.0906309	0.860272	FALSE	36.0416	50.2677	HMMPfam:Essential protein Yae1, N terminal:PF09811
RTO4_14447	MEK1	63.1264	-0.209647	0.227818	-0.920238	0.357448	0.960925	FALSE	13.0148	16.0672	Ca2+/calmodulin-dependent protein kinase, EF-Hand protein superfamily
RTO4_14448		142.076	-0.143613	0.174633	-0.822367	0.410868	0.969427	FALSE	28.2985	33.5073	Uncharacterized conserved protein (tumor antigen CML66 in humans)
RTO4_14449		69.7531	-0.0204057	0.232218	-0.0878732	0.929977	1	FALSE	15.0714	16.3941	HMMPfam:Fungal Zn(2)-Cys(6) binuclear cluster domain:PF00172,HMMPfam:Fungal specific transcription factor domain:PF04082,ProSiteProfiles:Zn(2)-C6 fungal-type DNA-binding domain profile.:PS50048,SMART:GAL4-like Zn(II)2Cys6 (or C6 zinc) binuclear cluster DNA-binding domain:SM00066,SMART:Fungal specific transcription factor domain:SM00906,SUPERFAMILY::SSF57701
RTO4_14450	RPB2,RET1	601.183	-0.0325668	0.148882	-0.218743	0.826851	0.998187	FALSE	126.23	138.028	RNA polymerase II, second largest subunit
RTO4_14451		291.001	-0.414804	0.167811	-2.47185	0.0134417	0.478537	FALSE	60.1132	85.7975
RTO4_14452		252.708	-0.219803	0.268075	-0.81993	0.412256	0.969427	FALSE	49.7651	62.233	SUPERFAMILY::SSF54427
RTO4_14453		2001.16	0.130275	0.181404	0.71815	0.472665	0.972992	FALSE	392.589	382.429	HMMPfam:Heparinase II/III-like protein:PF07940,SUPERFAMILY::SSF48230
RTO4_14454		71.3835	-0.246687	0.204714	-1.20503	0.22819	0.935806	FALSE	16.2492	20.6015	HMMPfam:Cutinase:PF01083,SUPERFAMILY::SSF53474
RTO4_14455		89.0785	-0.0786402	0.20884	-0.376557	0.706503	0.989687	FALSE	18.0898	20.5443	Apurinic/apyrimidinic endonuclease and related enzymes
RTO4_14456		85.2459	-0.090305	0.18228	-0.495418	0.620305	0.984011	FALSE	15.3431	17.4161	Apurinic/apyrimidinic endonuclease and related enzymes
RTO4_14457		56.9165	0.065007	0.408734	0.159045	0.873634	0.998187	FALSE	4.74392	4.9127	Uncharacterized conserved protein
RTO4_14458		33.6286	0.228853	0.418619	0.546685	0.584595	0.981794	FALSE	3.27514	3.02198	Iron/ascorbate family oxidoreductases
RTO4_14459		239.552	0.133603	0.179772	0.743182	0.457372	0.972992	FALSE	47.6964	46.3007	Arylacetamide deacetylase
RTO4_14460	CDC14	383.345	-0.111138	0.163492	-0.679773	0.496648	0.972992	FALSE	79.7619	92.0412	Protein tyrosine phosphatase CDC14
RTO4_14461	FCY2,FCY21,FCY22	295.878	0.218374	0.164112	1.33064	0.183308	0.920244	FALSE	65.9248	60.8894	HMMPfam:Permease for cytosine/purines, uracil, thiamine, allantoin:PF02133,PIRSF::PIRSF002744
RTO4_14462		223.698	-0.0822493	0.249809	-0.329249	0.741967	0.990404	FALSE	44.3282	50.3479	LIS1-interacting protein NUDE
RTO4_14463	YCF1,VMR1,BPT1,YBT1,NFT1,YOR1	209.113	0.0441655	0.189674	0.232849	0.815879	0.997547	FALSE	43.1389	44.5666	Multidrug resistance-associated protein/mitoxantrone resistance protein, ABC superfamily
RTO4_14464		188.152	0.0210191	0.18685	0.112492	0.910434	1	FALSE	38.9635	40.9009	FOG: Leucine rich repeat
RTO4_14465	YJR142W	141.477	-0.0606588	0.184876	-0.328105	0.742832	0.990404	FALSE	31.1553	34.6074	Thiamine pyrophosphokinase
RTO4_14466		0.0508458	-0.823967	5.64919	-0.145856	0.884035	0.998187	FALSE	0	0.0804592
RTO4_14467	NUP57	147.258	-0.315935	0.237026	-1.33291	0.18256	0.920244	FALSE	35.9122	48.0697	Nuclear pore complex, p54 component (sc Nup57)
RTO4_14468		12.1349	-0.0643794	0.503905	-0.127761	0.898338	0.998532	FALSE	2.43348	2.69449
RTO4_14469		21.757	0.177696	0.438252	0.405466	0.685135	0.989687	FALSE	2.47352	2.36537	Amino acid transporters
RTO4_14470		279.036	-0.46432	0.233445	-1.98899	0.0467028	0.726016	FALSE	49.5749	73.3558	Uncharacterized conserved protein
RTO4_14471		0.307459	-0.823974	3.82507	-0.215414	0.829444	0.998187	FALSE	0	0.0695283	Acyl-CoA-binding protein
RTO4_14472		209.207	0.462794	0.249265	1.85664	0.0633628	0.794558	FALSE	18.7106	14.5303
RTO4_14473		433.007	0.0273632	0.255121	0.107256	0.914586	1	FALSE	70.0143	73.4922
RTO4_14474	VAC8	845.717	0.202851	0.144624	1.40261	0.160733	0.91748	FALSE	172.52	159.952	Armadillo repeat protein VAC8 required for vacuole fusion, inheritance and cytosol-to-vacuole protein targeting
RTO4_14475	CFT1	99.9562	-0.0931024	0.22444	-0.414821	0.678273	0.989687	FALSE	21.5436	24.5855	mRNA cleavage and polyadenylation factor II complex, subunit CFT1 (CPSF subunit)
RTO4_14476		1.18877	-1.75198	1.64384	-1.06578	0.286522	0.956081	FALSE	0.0800894	0.299975
RTO4_14477		95.3651	-0.178884	0.192875	-0.92746	0.353688	0.960925	FALSE	18.5847	22.5014	SPRY domain-containing proteins
RTO4_14478		5.40777	-0.55951	0.628383	-0.890395	0.373254	0.96363	FALSE	1.00185	1.59074
RTO4_14479		61.0088	0.266833	0.236788	1.12688	0.259792	0.954386	FALSE	12.8138	11.3236
RTO4_14480		37.1802	0.0632849	0.300994	0.210253	0.83347	0.998187	FALSE	6.24854	6.2733	Predicted mutarotase
RTO4_14481		474.491	0.253335	0.209829	1.20734	0.227301	0.935806	FALSE	101.721	91.0039	TATA-binding protein-interacting protein
RTO4_14482		1.79732	2.28636	1.42593	1.60342	0.108841	0.881386	FALSE	0.689359	0.160918
RTO4_14483		2.34224	1.658	1.40223	1.1824	0.237048	0.942065	FALSE	0.424762	0.156159
RTO4_14484		0.547031	-0.750744	2.21134	-0.339498	0.734235	0.989687	FALSE	0.0707937	0.149988
RTO4_14485		73.4084	-0.247411	0.307412	-0.80482	0.420923	0.969427	FALSE	15.7364	20.0267	BLAST: expressed protein [Schizophyllum commune H4-8]
RTO4_14486	TOP2	495.082	-0.175014	0.138988	-1.2592	0.207959	0.935806	FALSE	97.0152	116.902	DNA topoisomerase type II
RTO4_14487	YMD8	1097.59	-0.109562	0.101283	-1.08174	0.279368	0.956081	FALSE	214.001	247.186	Predicted integral membrane protein
RTO4_14488	RAM1	123.591	0.0830136	0.172943	0.480005	0.631224	0.984498	FALSE	23.9164	24.2022	Beta subunit of farnesyltransferase
RTO4_14489		2.83046	-0.406212	1.09469	-0.371075	0.710582	0.989687	FALSE	0.526312	0.754174	Meltrins, fertilins and related Zn-dependent metalloproteinases of the ADAMs family
RTO4_14490		70.1763	-0.202043	0.253027	-0.798503	0.424579	0.969929	FALSE	10.7	13.1498	SUPERFAMILY::SSF53098
RTO4_14491		230.292	0.102786	0.202815	0.506798	0.612297	0.982981	FALSE	35.9272	35.6842	BLAST: DNA polymerase [Rhizoctonia solani]
RTO4_14492		111.495	-0.121195	0.324035	-0.37402	0.70839	0.989687	FALSE	21.571	25.1856
RTO4_14493		8.64128	0.950311	0.623043	1.52527	0.127191	0.893601	FALSE	1.644	0.90275	SPRY domain-containing proteins
RTO4_14494		20.7194	-0.474447	0.427811	-1.10901	0.267425	0.956081	FALSE	3.72349	5.56931
RTO4_14495		207.53	-0.197998	0.135104	-1.46552	0.142778	0.906189	FALSE	45.3507	55.689	Uncharacterized conserved protein, contains WD40 repeat
RTO4_14496		48.5551	-0.645581	0.362142	-1.78268	0.0746391	0.832062	FALSE	7.49276	12.6858	BLAST: DEHA2B11858p [Debaryomyces hansenii CBS767]
RTO4_14497		213.132	0.137964	0.149314	0.923987	0.355493	0.960925	FALSE	44.512	43.2372
RTO4_14498	STH1,SNF2	460.204	-0.0902815	0.148685	-0.6072	0.543718	0.978866	FALSE	87.5894	99.5234	Chromatin remodeling complex SWI/SNF, component SWI2 and related ATPases (DNA/RNA helicase superfamily)
RTO4_14499	SOL1,SOL3,SOL2	1466.21	0.120907	0.128371	0.941861	0.346264	0.960925	FALSE	306.33	300.637	6-phosphogluconolactonase - like protein
RTO4_14500		294.792	0.196123	0.212313	0.923746	0.355619	0.960925	FALSE	57.6926	53.816	Chimaerin and related Rho GTPase activating proteins
RTO4_14501		2081.8	0.449265	0.197166	2.27862	0.0226896	0.592867	FALSE	255.629	199.595	HMMPfam:bZIP transcription factor:PF00170,ProSitePatterns:Basic-leucine zipper (bZIP) domain signature.:PS00036,ProSiteProfiles:Basic-leucine zipper (bZIP) domain profile.:PS50217,SMART:basic region leucin zipper:SM00338,SUPERFAMILY::SSF57959
RTO4_14502	EAR1	410.904	0.345638	0.186131	1.85696	0.0633174	0.794558	FALSE	66.5141	55.8613	SPRY domain-containing proteins
RTO4_14503		86.8165	0.258543	0.217418	1.18915	0.23438	0.93754	FALSE	20.1457	17.9723	Meltrins, fertilins and related Zn-dependent metalloproteinases of the ADAMs family
RTO4_14504		203.934	0.218775	0.188534	1.1604	0.245885	0.946528	FALSE	44.5548	40.9344
RTO4_14505		157.119	-0.147357	0.179821	-0.819463	0.412522	0.969427	FALSE	36.4157	43.1102	Pre-initiation complex, subunit CDC6, AAA+ superfamily ATPase
RTO4_14506		0.991571	0.146591	1.71147	0.085652	0.931743	1	FALSE	0.163047	0.160918
RTO4_14507		0.586906	0.137816	2.68459	0.051336	0.959058	1	FALSE	0.0707937	0.0695283
RTO4_14508	SWH1,OSH2,OSH3	109.922	-0.0498456	0.192261	-0.25926	0.795435	0.996116	FALSE	21.8591	24.2063	Oxysterol-binding protein
RTO4_14509	STE18	0.550304	-0.750864	2.18784	-0.343199	0.731449	0.989687	FALSE	0.0800894	0.149988	HMMPfam:GGL domain:PF00631,SUPERFAMILY::SSF48670
RTO4_14510		0.402292	1.01191	2.20749	0.458398	0.646666	0.987768	FALSE	0.150883	0.0756999
RTO4_14511		269.3	0.425704	0.248069	1.71607	0.0861492	0.849277	FALSE	52.5375	41.6764	HMMPfam:Fungal specific transcription factor domain:PF04082,SMART:Fungal specific transcription factor domain:SM00906
RTO4_14512		13.5011	-0.00241571	0.503172	-0.00480097	0.996169	1	FALSE	2.25758	2.40493	Transcriptional activator FOSB/c-Fos and related bZIP transcription factors
RTO4_14513		74.0433	0.177388	0.232022	0.764532	0.44455	0.970708	FALSE	13.7127	13.0346	HMMPfam:Protein of unknown function (DUF2456):PF10445
RTO4_14514	RPL3	15844.5	-0.260507	0.164512	-1.58351	0.113305	0.88767	FALSE	2845.28	3651.14	60S ribosomal protein L3 and related proteins
RTO4_14515		9.07278	0.708923	0.625678	1.13305	0.257194	0.954039	FALSE	1.58037	1.04657
RTO4_14516		0.513252	0.137816	2.58069	0.0534028	0.957411	1	FALSE	0.0815236	0.0756999
RTO4_14517		0.581219	-0.771088	2.06588	-0.373249	0.708963	0.989687	FALSE	0.0815236	0.1514
RTO4_14518	MOH1	12.0173	-0.279033	0.515262	-0.541535	0.588139	0.981794	FALSE	1.63758	2.13351	Predicted Yippee-type zinc-binding protein
RTO4_14519		39.8451	0.19373	0.253501	0.76422	0.444736	0.970708	FALSE	9.04382	8.47662
RTO4_14520		233.766	-0.0761007	0.142568	-0.533784	0.593491	0.981794	FALSE	50.001	56.3224	HMMPfam:Slx4 endonuclease:PF09494
RTO4_14521		40.311	-0.204763	0.293784	-0.696985	0.485812	0.972992	FALSE	9.93918	12.145	K00757: udp, UPP; uridine phosphorylase
RTO4_14522		243.142	0.197849	0.2173	0.910489	0.362565	0.961399	FALSE	51.8223	48.1534	Protein tyrosine phosphatase
RTO4_14523		16.9442	0.0575958	0.395946	0.145464	0.884345	0.998187	FALSE	3.80864	3.89387
RTO4_14524		35.5941	0.175764	0.321314	0.547016	0.584368	0.981794	FALSE	5.94458	5.61274
RTO4_14525		301.506	0.208899	0.144831	1.44237	0.149199	0.91103	FALSE	58.6023	54.1357
RTO4_14526		241.048	-0.376918	0.243955	-1.54503	0.122339	0.893601	FALSE	49.9988	69.5178	BLAST: RNA polymerase I specific initiation factor [Rhizocto...
RTO4_14527		87.7099	0.0469902	0.34094	0.137826	0.890378	0.998532	FALSE	18.2514	18.9344
RTO4_14528		787.663	0.0832646	0.121597	0.684759	0.493496	0.972992	FALSE	174.533	175.876
RTO4_14529		1.37995	0.1164	1.77551	0.0655588	0.947729	1	FALSE	0.152317	0.156159
RTO4_14530	DOT1	919.242	-0.262737	0.111028	-2.36639	0.0179624	0.539701	FALSE	187.857	240.895	Putative protein methyltransferase involved in meiosis and transcriptional silencing (Dot1)
RTO4_14531		237.779	-0.0763503	0.167955	-0.454588	0.649405	0.987768	FALSE	44.7557	50.523	HMMPfam:Autophagy protein 16 (ATG16):PF08614
RTO4_14532		267.645	-0.0406628	0.10973	-0.370572	0.710956	0.989687	FALSE	57.7963	63.4762	BLAST: ECSIT domain-containing protein [Rhizoctonia solani A...
RTO4_14533		119.94	0.176114	0.17935	0.981958	0.32612	0.960925	FALSE	25.2058	23.899	HMMPfam:WD domain, G-beta repeat:PF00400,HMMPfam:F-box-like:PF12937,SMART:A Receptor for Ubiquitination Targets:SM00256,SUPERFAMILY::SSF50978,SUPERFAMILY::SSF81383
RTO4_14534		21.2457	0.262652	0.366695	0.716269	0.473825	0.972992	FALSE	5.28528	4.73044
RTO4_14535	ARP5	50.2506	-0.0584257	0.265692	-0.2199	0.825949	0.998187	FALSE	10.5513	11.7453	Actin-related protein - Arp5p
RTO4_14536		42.2117	-0.111497	0.262146	-0.425325	0.6706	0.988774	FALSE	9.04883	10.445	SUPERFAMILY::SSF52047
RTO4_14537	TRS33	163.103	-0.324122	0.351583	-0.921893	0.356584	0.960925	FALSE	32.5899	43.8753	Transport protein particle (TRAPP) complex subunit
RTO4_14538		205.756	-0.521777	0.273746	-1.90607	0.0566417	0.756187	FALSE	31.5323	48.5974	Microtubule-associated protein CRIPT
RTO4_14539		54.0405	0.223434	0.272473	0.820024	0.412203	0.969427	FALSE	10.1308	9.27758	SUPERFAMILY::SSF52047
RTO4_14540	PRI2	182.821	0.151647	0.154493	0.981579	0.326307	0.960925	FALSE	40.0118	38.456	Eukaryotic-type DNA primase, large subunit
RTO4_14541	CHS3	60.3175	0.700179	0.214401	3.26575	0.00109174	0.0864518	FALSE	15.5762	10.3463	Chitin synthase/hyaluronan synthase (glycosyltransferases)
RTO4_14542		39.6982	0.374975	0.307612	1.21899	0.222849	0.935806	FALSE	7.3405	6.08598	BLAST: Glycoside hydrolase [Aureobasidium pullulans]
RTO4_14543		9.5933	-0.15816	0.520888	-0.303635	0.761406	0.992881	FALSE	2.05304	2.44977	Synaptic vesicle transporter SVOP and related transporters (major facilitator superfamily)
RTO4_14544	RPA12	185.729	0.0688525	0.170773	0.403182	0.686814	0.989687	FALSE	37.8908	38.5545	RNA polymerase I transcription factor TFIIS, subunit A12.2/RPA12
RTO4_14545	BUD16,BUD17	1063.48	0.136335	0.110425	1.23465	0.216962	0.935806	FALSE	195.154	189.488	Pyridoxal/pyridoxine/pyridoxamine kinase
RTO4_14546	YKL033W-A	211.509	-0.0339195	0.169645	-0.199945	0.841524	0.998187	FALSE	45.9964	50.407	Predicted haloacid-halidohydrolase and related hydrolases
RTO4_14547		143.979	-0.0965638	0.194826	-0.495642	0.620147	0.984011	FALSE	26.3342	30.0694	Intermediate filament-like protein, sorting nexins, and related proteins containing PX (PhoX) domain(s)
RTO4_14548	MSH1	97.6511	-0.190481	0.184725	-1.03116	0.302464	0.956081	FALSE	19.824	24.1429	Mismatch repair MSH3
RTO4_14549	PAB1	14560.8	0.258693	0.247507	1.0452	0.295933	0.956081	FALSE	3105.27	2764.41	Polyadenylate-binding protein (RRM superfamily)
RTO4_14550	CYC8	885.05	-0.131925	0.123208	-1.07075	0.284282	0.956081	FALSE	168.808	197.708	FOG: TPR repeat
RTO4_14551		28.0628	-1.09396	0.361415	-3.02688	0.00247096	0.166162	FALSE	4.32847	9.90444
RTO4_14552		13.5887	0.0446419	0.430184	0.103774	0.917349	1	FALSE	2.39773	2.49015
RTO4_14553		198.331	0.106546	0.20195	0.527586	0.597787	0.982287	FALSE	43.2306	42.9012	SUPERFAMILY::SSF69118
RTO4_14554	PSD1	837.668	0.0835561	0.125058	0.668137	0.504046	0.972992	FALSE	170.81	172.034	Phosphatidylserine decarboxylase
RTO4_14555		2.68327	-0.540129	0.894917	-0.603552	0.546141	0.978866	FALSE	0.517016	0.828462	BLAST: Cytoplasmic dynein 1 intermediate chain 1 [Wallem...
RTO4_14556		47.5496	0.286866	0.329039	0.871829	0.383301	0.963884	FALSE	8.49107	7.42671
RTO4_14557		51.8755	0.393033	0.29734	1.32183	0.186224	0.921118	FALSE	9.40855	7.60496	ProSiteProfiles:Tyrosine specific protein phosphatases family profile.:PS50056,SUPERFAMILY::SSF52799
RTO4_14558	FCY2,FCY21,FCY22	2262.28	0.141894	0.0990317	1.43282	0.15191	0.913049	FALSE	503.157	487.091	HMMPfam:Permease for cytosine/purines, uracil, thiamine, allantoin:PF02133,PIRSF::PIRSF002744
RTO4_14559	FCY1	1193.03	-0.143953	0.13858	-1.03878	0.298908	0.956081	FALSE	234.16	276.895	Cytosine deaminase FCY1 and related enzymes
RTO4_14560		6.60492	0.144857	0.816801	0.177347	0.859236	0.998187	FALSE	0.700089	0.661372
RTO4_14561		21.7375	-0.0449167	0.387091	-0.116036	0.907624	1	FALSE	4.83619	5.36407
RTO4_14562		89.575	-0.135833	0.19632	-0.691897	0.489002	0.972992	FALSE	18.5346	21.7876	SUPERFAMILY::SSF56112
RTO4_14563		13.758	-0.602175	0.462381	-1.30233	0.192803	0.926909	FALSE	2.78245	4.51181	SUPERFAMILY::SSF52047
RTO4_14564		113.684	0.00815472	0.225144	0.0362201	0.971107	1	FALSE	30.3501	32.3175
RTO4_14565	MSE1	219.53	0.0152167	0.148082	0.102759	0.918155	1	FALSE	50.2463	52.9689	Glutamyl-tRNA synthetase (mitochondrial)
RTO4_14566		58.4135	-0.314641	0.229305	-1.37215	0.170016	0.91748	FALSE	11.4043	15.1743	BLAST: tyrosine kinase domain protein [Rhizoctonia solani AG...
RTO4_14567		116.802	-0.371035	0.200505	-1.8505	0.0642414	0.796329	FALSE	21.7597	30.2295	HMMPfam:Phosphotransferase enzyme family:PF01636,SUPERFAMILY::SSF56112
RTO4_14568		364.201	-0.0867668	0.160127	-0.541862	0.587914	0.981794	FALSE	72.6947	82.7607
RTO4_14569		14.7038	0.43107	0.484405	0.889896	0.373522	0.96363	FALSE	4.34991	3.48005
RTO4_14570		293.712	0.241255	0.244803	0.985505	0.324376	0.960925	FALSE	58.6615	52.8181	FOG: Immunoglobin and related proteins
RTO4_14571		124.93	0.0150909	0.159828	0.0944198	0.924776	1	FALSE	30.6455	32.3918	HMMPfam:HbrB-like:PF08539
RTO4_14572	YKR070W	314.026	-0.0217353	0.193489	-0.112333	0.910559	1	FALSE	69.7305	75.9024	Predicted phosphatase
RTO4_14573		98.5709	-0.300879	0.276278	-1.08904	0.276135	0.956081	FALSE	14.5615	19.2209	HMMPfam:Peptidase M50B-like:PF13398
RTO4_14574	NRK1	252.983	-0.0889356	0.249774	-0.356064	0.721793	0.989687	FALSE	47.4374	54.1652	Uncharacterized protein of the uridine kinase family
RTO4_14575		106.197	0.0719725	0.211055	0.341013	0.733094	0.989687	FALSE	20.6527	20.9781	Glycerol-3-phosphate dehydrogenase/dihydroxyacetone 3-phosphate reductase
RTO4_14576	GPD1,GPD2	771.095	0.214193	0.205197	1.04384	0.296558	0.956081	FALSE	156.886	144.217	Glycerol-3-phosphate dehydrogenase/dihydroxyacetone 3-phosphate reductase
RTO4_14577	RPO21,RPO31	1052.94	-0.0524653	0.130697	-0.401428	0.688105	0.989687	FALSE	210.098	233.034	RNA polymerase II, large subunit
RTO4_14578		92.7335	-0.180138	0.20612	-0.873945	0.382148	0.963884	FALSE	19.2712	23.2761	HMMPfam:DNA replication and checkpoint protein:PF11719
RTO4_14579		306.135	-0.0963474	0.162555	-0.592707	0.553378	0.978866	FALSE	70.3598	80.6556
RTO4_14580		240.441	-0.133897	0.21638	-0.618808	0.536043	0.978866	FALSE	43.1805	50.7374	SMART:Domain with 2 conserved Trp (W) residues:SM00456,SUPERFAMILY::SSF51045
RTO4_14581	ESF1	158.21	-0.14688	0.174808	-0.840236	0.400776	0.967868	FALSE	38.219	45.3496	Uncharacterized conserved protein
RTO4_14582	BDF1	595.742	0.0450168	0.195964	0.22972	0.818309	0.997631	FALSE	125.204	129.469	Transcription initiation factor TFIID, subunit BDF1 and related bromodomain proteins
RTO4_14583		3.59484	-0.0658367	0.826859	-0.0796226	0.936537	1	FALSE	1.00972	1.12368
RTO4_14584	SPT15	915.662	0.00305575	0.134472	0.022724	0.98187	1	FALSE	192.807	205.583	TATA-box binding protein (TBP), component of TFIID and TFIIIB
RTO4_14585		94.5621	-0.0358173	0.337029	-0.106274	0.915365	1	FALSE	18.9022	20.8259	HGG motif-containing thioesterase
RTO4_14586	MGE1	1346.07	0.130914	0.183303	0.714196	0.475106	0.972992	FALSE	286.732	279.614	Molecular chaperone of the GrpE family
RTO4_14587		2.63654	-0.133386	1.05771	-0.126109	0.899646	0.998532	FALSE	0.384724	0.452787	HMMPfam:Sec20:PF03908
RTO4_14588		38.7964	-0.158749	0.276533	-0.574068	0.565922	0.981195	FALSE	6.82773	8.16007
RTO4_14589		25.2868	-0.331786	0.316645	-1.04782	0.294723	0.956081	FALSE	5.15442	6.87466	HMMPfam:BTB/POZ domain:PF00651,ProSiteProfiles:BTB domain profile.:PS50097,SMART:Broad-Complex, Tramtrack and Bric a brac:SM00225,SUPERFAMILY::SSF54695
RTO4_14590	YNL095C,ECM3,YLR152C	70.5218	0.2056	0.243645	0.843852	0.398752	0.965206	FALSE	12.4012	11.5138	Predicted membrane protein
RTO4_14591		110.239	-0.129906	0.221995	-0.585173	0.558431	0.980234	FALSE	18.1048	21.1972	BLAST: acetyl-coenzyme A synthetase [Rhizoctonia solani AG-1...
RTO4_14592		49.2325	0.0468715	0.25422	0.184374	0.85372	0.998187	FALSE	11.1634	11.5463
RTO4_14593		60.5518	-0.11087	0.205885	-0.538502	0.590231	0.981794	FALSE	11.7469	13.6469
RTO4_14594		33.8654	-0.454487	0.330154	-1.37659	0.168639	0.91748	FALSE	6.17631	9.01285
RTO4_14595		1.24274	0.762798	1.79603	0.424713	0.671046	0.988774	FALSE	0.241702	0.145228	BLAST: DEAD box helicase [Trichophyton violaceum]
RTO4_14596		535.858	-0.00882778	0.155692	-0.0567002	0.954784	1	FALSE	78.7615	84.7995
RTO4_14597	ACS1,ACS2	408.329	-0.0079588	0.165876	-0.0479803	0.961732	1	FALSE	56.5943	60.7886	Acyl-CoA synthetase
RTO4_14598		84.6553	-0.0884986	0.228724	-0.386923	0.698813	0.989687	FALSE	17.7594	20.3166	Ubiquitin conjugating enzyme
RTO4_14599	NFU1	401.933	0.29007	0.124844	2.32345	0.020155	0.567354	FALSE	79.0354	69.0372	NifU-like domain-containing proteins
RTO4_14600	ACO2,ACO1	1202.6	-0.00828311	0.105348	-0.0786261	0.93733	1	FALSE	319.333	343.148	Aconitase/homoaconitase (aconitase superfamily)
RTO4_14601	CDC11,SHS1	564.787	0.0299481	0.19855	0.150834	0.880107	0.998187	FALSE	103.145	107.936	Septin family protein (P-loop GTPase)
RTO4_14602		88.6648	0.338697	0.232943	1.45399	0.145949	0.91103	FALSE	17.1831	14.4583	Proline oxidase
RTO4_14603	YOP1	5169.56	0.253945	0.251431	1.01	0.312495	0.956081	FALSE	1039.81	928.773	Protein involved in membrane traffic (YOP1/TB2/DP1/HVA22 family)
RTO4_14604		154.033	0.25642	0.162992	1.57321	0.115671	0.88767	FALSE	29.5921	26.4965
RTO4_14605		498.29	-0.189873	0.125815	-1.50914	0.131263	0.893601	FALSE	112.71	137.329	Thioredoxin binding protein TBP-2/VDUP1
RTO4_14606		325.982	-0.0889155	0.132144	-0.672867	0.501032	0.972992	FALSE	71.2559	80.9426	mRNA splicing factor
RTO4_14607	LAP3	5.78058	1.08276	0.798139	1.3566	0.174908	0.91748	FALSE	1.32652	0.638098	Bleomycin hydrolases and aminopeptidases of cysteine protease family
RTO4_14608		338.426	-0.110361	0.175235	-0.629792	0.528831	0.977346	FALSE	54.6211	62.8771	SUPERFAMILY::SSF51445
RTO4_14609		10261.7	0.1958	0.2078	0.942252	0.346064	0.960925	FALSE	1867.13	1735.88
RTO4_14610	BAT1,BAT2	2340.74	0.0511409	0.208303	0.245512	0.80606	0.997493	FALSE	328.654	338.118	Branched chain aminotransferase BCAT1, pyridoxal phosphate enzymes type IV superfamily
RTO4_14611		365.495	0.0193756	0.13539	0.14311	0.886203	0.998187	FALSE	68.8096	72.5905
RTO4_14612	SEC4	2036.16	0.226617	0.209261	1.08294	0.278836	0.956081	FALSE	387.508	353.253	GTPase Rab1/YPT1, small G protein superfamily, and related GTP-binding proteins
RTO4_14613		3.27836	-0.676782	1.15427	-0.58633	0.557654	0.979478	FALSE	0.489142	0.809947	HMMPfam:Cellulase (glycosyl hydrolase family 5):PF00150,SUPERFAMILY::SSF51445
RTO4_14614		88.6632	0.0665805	0.242445	0.274621	0.783607	0.994994	FALSE	20.062	20.4221
RTO4_14615	YDJ1,GET3	386.147	0.162661	0.167815	0.969288	0.332402	0.960925	FALSE	80.5377	76.7224	Putative arsenite-translocating ATPase
RTO4_14616		68.6403	-0.11753	0.219521	-0.535396	0.592376	0.981794	FALSE	12.4048	14.3627	Interpro: GET complex subunit GET2 0
RTO4_14617	TGL1	29.0596	-0.00422285	0.2864	-0.0147446	0.988236	1	FALSE	6.98148	7.50293	Triglyceride lipase-cholesterol esterase
RTO4_14618		143.504	0.254018	0.205343	1.23705	0.21607	0.935806	FALSE	16.4587	14.6414
RTO4_14619		437.579	-0.462978	0.262645	-1.76275	0.0779421	0.838266	FALSE	76.7941	113.399	Uncharacterized conserved protein
RTO4_14620		250.009	-0.206577	0.331745	-0.622699	0.533482	0.978614	FALSE	41.1624	51.0283	Uncharacterized conserved protein
RTO4_14621		76.9041	0.0125191	0.226869	0.0551823	0.955993	1	FALSE	16.4237	17.3832	HMMPfam:FR47-like protein:PF08445,ProSiteProfiles:Gcn5-related N-acetyltransferase (GNAT) domain profile.:PS51186,SUPERFAMILY::SSF55729
RTO4_14622		168.63	0.130488	0.195234	0.668369	0.503898	0.972992	FALSE	38.4208	37.379	Uncharacterized conserved protein
RTO4_14623	CDA2	15.6333	-0.423885	0.470099	-0.901693	0.36722	0.961399	FALSE	2.44065	3.46525	K01452: E3.5.1.41; chitin deacetylase
RTO4_14624		322.487	-0.398482	0.343587	-1.15977	0.246142	0.946555	FALSE	57.3279	81.3684
RTO4_14625		0.899743	-1.75135	1.70299	-1.0284	0.303762	0.956081	FALSE	0.0800894	0.299975	HMMPfam:Fungal Zn(2)-Cys(6) binuclear cluster domain:PF00172,HMMPfam:Fungal specific transcription factor domain:PF04082,ProSitePatterns:Zn(2)-C6 fungal-type DNA-binding domain signature.:PS00463,ProSiteProfiles:Zn(2)-C6 fungal-type DNA-binding domain profile.:PS50048,SMART:GAL4-like Zn(II)2Cys6 (or C6 zinc) binuclear cluster DNA-binding domain:SM00066,SMART:Fungal specific transcription factor domain:SM00906,SUPERFAMILY::SSF57701
RTO4_14626	ILV3	21.1185	-0.423841	0.355444	-1.19243	0.233093	0.93735	FALSE	3.79858	5.55355	Dihydroxy-acid dehydratase
RTO4_14627		1292.25	0.160996	0.153558	1.04844	0.294435	0.956081	FALSE	306.951	292.96	HMMPfam:Polysaccharide deacetylase:PF01522,ProSiteProfiles:Prokaryotic membrane lipoprotein lipid attachment site profile.:PS51257,ProSiteProfiles:NodB homology domain profile.:PS51677,SUPERFAMILY::SSF88713
RTO4_14628		65.0469	-0.0986307	0.220734	-0.446831	0.654997	0.987768	FALSE	12.989	14.8379	HMMPfam:Meiosis protein SPO22/ZIP4 like:PF08631
RTO4_14629		262.588	0.47878	0.23378	2.048	0.0405602	0.710056	FALSE	63.118	48.4055	HMG-box transcription factor
RTO4_14630		119.519	0.239444	0.198313	1.2074	0.227278	0.935806	FALSE	23.9593	21.6685	SMART:Gelsolin homology domain:SM00262,SUPERFAMILY::SSF55753
RTO4_14631		1.42562	0.161238	1.17648	0.137051	0.890991	0.998532	FALSE	0.395454	0.369503
RTO4_14632		272.733	0.0196027	0.140295	0.139725	0.888877	0.99847	FALSE	54.9967	57.6993	Extracellular protein SEL-1 and related proteins
RTO4_14633	YPT7	345.467	-0.00532278	0.212528	-0.0250451	0.980019	1	FALSE	73.6735	79.0321	Ras-related GTPase
RTO4_14634		2.4797	-0.614537	0.96454	-0.63713	0.52404	0.976081	FALSE	0.555633	0.890407
RTO4_14635		457.785	0.174133	0.148395	1.17344	0.240621	0.94398	FALSE	97.2633	92.0902	FOG: Zn-finger
RTO4_14636		229.989	0.263783	0.200261	1.3172	0.187772	0.922897	FALSE	49.4432	43.9699	HMMPfam:Survival motor neuron protein (SMN):PF06003
RTO4_14637	AIF1	101.698	0.143813	0.233976	0.61465	0.538786	0.978866	FALSE	18.4145	17.8427	Monodehydroascorbate/ferredoxin reductase
RTO4_14638	NPP1,NPP2	123.114	-0.0635242	0.214262	-0.296479	0.766865	0.992881	FALSE	22.9911	25.7742	Type I phosphodiesterase/nucleotide pyrophosphatase
RTO4_14639		122.529	0.0979206	0.196705	0.497805	0.618621	0.984011	FALSE	25.9016	25.8618
RTO4_14640		390.092	0.168727	0.27773	0.60752	0.543506	0.978866	FALSE	77.7998	73.853	Uncharacterized protein PSP1 (suppressor of DNA polymerase alpha mutations in yeast)
RTO4_14641	CHS7	429.894	-0.0425871	0.120717	-0.352786	0.724249	0.989687	FALSE	83.356	91.5557	HMMPfam:Chitin synthase III catalytic subunit:PF12271
RTO4_14642		14.7506	0.618127	0.464591	1.33048	0.183362	0.920244	FALSE	2.66587	1.84365
RTO4_14643		234.082	0.290209	0.165796	1.7504	0.0800492	0.838266	FALSE	48.3835	41.978	BLAST: secreted protein [Melampsora larici-populina 98AG31]
RTO4_14644		120.163	-0.256559	0.151963	-1.6883	0.0913544	0.86067	FALSE	23.0132	29.4299	Uncharacterized conserved protein
RTO4_14645		248.18	-0.368353	0.211934	-1.73806	0.0822005	0.8452	FALSE	45.2257	62.3828	Uncharacterized conserved protein
RTO4_14646	PHB1	706.029	-0.243875	0.167472	-1.45621	0.145334	0.911005	FALSE	127.773	162.193	Prohibitin
RTO4_14647		566.736	-0.320389	0.151032	-2.12133	0.0338942	0.678268	FALSE	114.036	152.209	Microfibrillar-associated protein MFAP1
RTO4_14648	BET4	214.645	0.0937076	0.165062	0.567712	0.57023	0.981794	FALSE	41.9326	41.9323	Protein geranylgeranyltransferase type II, alpha subunit
RTO4_14649		153.337	0.193311	0.178605	1.08234	0.279102	0.956081	FALSE	19.2726	17.9969	HMMPfam:Stress responsive A/B Barrel Domain:PF07876,ProSiteProfiles:Stress-response A/B barrel domain profile.:PS51502,SMART:Stress responsive A/B Barrel Domain:SM00886,SUPERFAMILY::SSF54909
RTO4_14650		13.045	-0.219776	0.509449	-0.4314	0.666177	0.988774	FALSE	1.68048	2.10971	FOG: TPR repeat
RTO4_14651		111.719	-0.180745	0.207763	-0.869956	0.384324	0.963884	FALSE	22.0864	26.7702	RNA-binding protein RBM5 and related proteins, contain G-patch and RRM domains
RTO4_14652		138.817	0.586923	0.187332	3.13307	0.00172988	0.124214	FALSE	31.5501	22.4023	BLAST: macrofage activating glycoprotein, putative [Rhizocto...
RTO4_14653		316.539	0.00173654	0.142227	0.0122096	0.990258	1	FALSE	66.7701	71.4851	Ubiquitin C-terminal hydrolase
RTO4_14654		240.416	0.0974807	0.138335	0.704674	0.481013	0.972992	FALSE	48.9498	48.9263	HMMPfam:Protein of unknown function (DUF3128):PF11326
RTO4_14655	FRA1	197.678	-0.126758	0.174806	-0.725133	0.468371	0.972992	FALSE	44.2481	51.6877	Xaa-Pro aminopeptidase
RTO4_14656		0.864998	0.8821	1.57741	0.559207	0.576021	0.981794	FALSE	0.395454	0.2271	Manganese superoxide dismutase
RTO4_14657		28.0993	-0.294496	0.316188	-0.931396	0.351649	0.960925	FALSE	4.92345	6.48775
RTO4_14658		19.0619	0.170801	0.415429	0.411144	0.680967	0.989687	FALSE	3.58335	3.39765	Ras-related GTPase
RTO4_14659	VPS27	57.6483	-0.248138	0.251654	-0.986029	0.324119	0.960925	FALSE	11.3637	14.4624	Membrane trafficking and cell signaling protein HRS, contains VHS and FYVE domains
RTO4_14660	RAD7	178.561	-0.00836142	0.185344	-0.0451131	0.964017	1	FALSE	35.0598	37.7427	Leucine rich repeat proteins, some proteins contain F-box
RTO4_14661	VPS29	480.291	0.0153193	0.137354	0.111531	0.911195	1	FALSE	91.2394	96.527	Membrane coat complex Retromer, subunit VPS29/PEP11
RTO4_14662	HOM3	1148.71	-0.0655884	0.164748	-0.398113	0.690547	0.989687	FALSE	208.95	233.214	Aspartate kinase
RTO4_14663		30.6124	-0.439312	0.314634	-1.39626	0.162635	0.91748	FALSE	4.75753	6.96151	Translation initiation factor 2C (eIF-2C) and related proteins
RTO4_14664		17.9472	-0.132422	0.375192	-0.352945	0.724129	0.989687	FALSE	4.43288	5.1804
RTO4_14665	MDV1,CAF4	496.844	0.0926973	0.103723	0.893701	0.371482	0.96197	FALSE	104.893	104.967	Cdc4 and related F-box and WD-40 proteins
RTO4_14666	ALG1	64.7467	0.0202346	0.22043	0.0917962	0.92686	1	FALSE	13.3187	13.8673	Beta-1,4-mannosyltransferase
RTO4_14667	SDO1	497.342	0.227533	0.201462	1.12941	0.258725	0.954039	FALSE	102.995	94.2763	Predicted exosome subunit
RTO4_14668		3.64227	-0.207204	0.823853	-0.251506	0.801423	0.997304	FALSE	0.594237	0.758934
RTO4_14669		20.7337	-0.275819	0.411255	-0.670676	0.502427	0.972992	FALSE	3.74783	4.86221
RTO4_14670	RVS167	236.59	-0.0346089	0.149815	-0.23101	0.817307	0.997631	FALSE	51.2132	55.8491	Amphiphysin
RTO4_14671	YNL011C	74.308	-0.00346481	0.211635	-0.0163716	0.986938	1	FALSE	14.5265	15.4326	HMMPfam:Uncharacterised protein family UPF0052:PF01933,SUPERFAMILY::SSF142338
RTO4_14672		113.471	-0.20235	0.219998	-0.919781	0.357687	0.960925	FALSE	21.5237	26.3341
RTO4_14673		62.8662	0.386274	0.357627	1.0801	0.280097	0.956081	FALSE	5.33675	4.35565	HMMPfam:FAM72 protein:PF14976,ProSitePatterns:Zinc finger C2H2 type domain signature.:PS00028
RTO4_14674	DCK1	88.554	0.0658136	0.23047	0.285563	0.775213	0.994606	FALSE	20.1743	20.6037	Signaling protein DOCK180
RTO4_14675		12.7257	-0.420021	0.422514	-0.994101	0.320174	0.960925	FALSE	2.9891	4.33231	HMMPfam:Fungal Zn(2)-Cys(6) binuclear cluster domain:PF00172,ProSitePatterns:Zn(2)-C6 fungal-type DNA-binding domain signature.:PS00463,ProSiteProfiles:Zn(2)-C6 fungal-type DNA-binding domain profile.:PS50048,SMART:GAL4-like Zn(II)2Cys6 (or C6 zinc) binuclear cluster DNA-binding domain:SM00066,SUPERFAMILY::SSF57701
RTO4_14676		480.295	0.215228	0.161132	1.33573	0.181639	0.920244	FALSE	115.789	106.307	Transcription factor PRD and related proteins, contain PAX and HOX domains
RTO4_14677		76.7488	0.372384	0.196289	1.89712	0.0578121	0.764184	FALSE	18.3393	15.1555	BLAST: expressed protein [Cryptococcus neoformans var. neofo...
RTO4_14678		1.29367	-0.303292	1.34615	-0.225302	0.821744	0.997798	FALSE	0.221677	0.306147
RTO4_14679	TRF5,PAP2	130.808	-0.185079	0.183657	-1.00774	0.313578	0.956081	FALSE	29.4012	35.8954	DNA polymerase sigma
RTO4_14680	RFC1	199.301	-0.024938	0.126311	-0.197434	0.843488	0.998187	FALSE	42.7606	46.5166	Replication factor C, subunit RFC1 (large subunit)
RTO4_14681	TOM1	523.432	-0.199139	0.221551	-0.898837	0.368739	0.961399	FALSE	109.539	134.088	E3 ubiquitin-protein ligase/Putative upstream regulatory element binding protein
RTO4_14682		15.806	-0.247616	0.487068	-0.50838	0.611187	0.982981	FALSE	2.5722	3.28381	Predicted histone tail methylase containing SET domain
RTO4_14683		135.287	-0.147544	0.162915	-0.905646	0.365123	0.961399	FALSE	24.2303	28.7804	Cullins
RTO4_14684		233.232	0.435355	0.22199	1.96114	0.0498623	0.740354	FALSE	45.9687	36.1802
RTO4_14685	RSC8,SWI3	219.276	-0.200264	0.14432	-1.38763	0.165249	0.91748	FALSE	45.7283	56.2229	Chromatin remodeling factor subunit and related transcription factors
RTO4_14686		12.4599	0.204216	0.53647	0.380667	0.703451	0.989687	FALSE	1.52243	1.42031
RTO4_14687		1058.54	0.056073	0.142298	0.394052	0.693543	0.989687	FALSE	221.6	227.187	FYVE finger containing protein
RTO4_14688		30.5558	-0.250124	0.36737	-0.680849	0.495967	0.972992	FALSE	6.92572	8.84694
RTO4_14689		462.528	0.184717	0.293783	0.628751	0.529512	0.977346	FALSE	86.0306	80.3711
RTO4_14690		0.240546	0	4.25141	0	1	1	FALSE	0	0	Transcription factor, Myb superfamily
RTO4_14691		2.3266	0.446389	1.1566	0.385949	0.699535	0.989687	FALSE	0.364699	0.284285
RTO4_14692		391.459	-0.0730163	0.151298	-0.482599	0.62938	0.984498	FALSE	72.2205	80.9167
RTO4_14693		41.4324	-0.388528	0.239554	-1.62188	0.10483	0.872179	FALSE	8.39809	11.6721
RTO4_14694		50.7877	0.162816	0.27115	0.600466	0.548196	0.978866	FALSE	8.96586	8.51835	BLAST: secreted protein [Melampsora larici-populina 98AG31]
RTO4_14695		52.608	-0.126734	0.292882	-0.432714	0.665222	0.988774	FALSE	11.3271	13.1936	Conserved WD40 repeat-containing protein
RTO4_14696		151.694	-0.239352	0.21489	-1.11384	0.265349	0.955719	FALSE	33.0274	41.6811
RTO4_14697		33.3541	0.34557	0.466991	0.739993	0.459304	0.972992	FALSE	4.36422	3.61159	BLAST: clp1-like protein [Moniliophthora roreri MCA 2997]
RTO4_14698		380.429	0.397805	0.264441	1.50432	0.132498	0.893601	FALSE	15.9939	13.0469	K03119: tauD; taurine dioxygenase
RTO4_14699		99.0781	0.019892	0.199328	0.0997953	0.920507	1	FALSE	21.9484	23.3019
RTO4_14700		74.9939	-0.157079	0.389722	-0.403054	0.686908	0.989687	FALSE	2.36697	2.80358	Reductases with broad range of substrate specificities
RTO4_14701	IRE1	199.644	0.0562013	0.182891	0.307294	0.758619	0.992881	FALSE	45.9836	47.0829	Serine/threonine protein kinase and endoribonuclease ERN1/IRE1, sensor of the unfolded protein response pathway
RTO4_14702		74.9771	0.128497	0.21006	0.611716	0.540726	0.978866	FALSE	12.3154	11.9912
RTO4_14703		154.548	-0.0407744	0.174432	-0.233755	0.815175	0.997547	FALSE	32.509	35.6872	BLAST: chloride channel protein 3 [Pseudozyma hubeiensis...
RTO4_14704	UTP23	47.6055	-0.469624	0.304246	-1.54357	0.122693	0.893601	FALSE	9.90267	14.7055	Uncharacterized proteins of PilT N-term./Vapc superfamily
RTO4_14705		5.60728	-0.387143	0.675421	-0.573188	0.566518	0.981195	FALSE	1.06479	1.50887
RTO4_14706		9.84926	-1.18815	0.569504	-2.08629	0.0369524	0.699146	FALSE	0.9232	2.25829	Arylacetamide deacetylase
RTO4_14707	SUP45	576.174	0.0252222	0.150095	0.168042	0.86655	0.998187	FALSE	126.774	133.154	Peptide chain release factor 1 (eRF1)
RTO4_14708		1406.28	-0.0408988	0.166202	-0.246078	0.805622	0.997493	FALSE	266.573	292.556	BLAST: tryptophan--tRNA ligase [Puccinia sorghi]
RTO4_14709	WRS1	542.96	0.127729	0.129701	0.984797	0.324724	0.960925	FALSE	126.603	123.713	Cytoplasmic tryptophanyl-tRNA synthetase
RTO4_14710		47.479	0.457897	0.272499	1.68036	0.0928874	0.861726	FALSE	8.60047	6.78185	Mitochondrial tricarboxylate/dicarboxylate carrier proteins
RTO4_14711	LSM2	497.408	0.0965548	0.19293	0.500466	0.616747	0.983623	FALSE	96.6841	96.6655	Predicted snRNP core protein
RTO4_14712		17.6802	0.137203	0.361484	0.379554	0.704276	0.989687	FALSE	3.4818	3.37438	Subtilisin-like proprotein convertase
RTO4_14713		52.7046	0.267368	0.289826	0.92251	0.356262	0.960925	FALSE	11.3543	10.0609	HMMPfam:START domain:PF01852,ProSiteProfiles:START domain profile.:PS50848,SUPERFAMILY::SSF55961
RTO4_14714		81.8903	-0.140223	0.223381	-0.627728	0.530182	0.977346	FALSE	14.0796	16.6328	HMMPfam:Protein of unknown function (DUF938):PF06080,SUPERFAMILY::SSF53335
RTO4_14715		128.162	-0.30546	0.179944	-1.69753	0.0895967	0.85877	FALSE	28.0697	37.1963
RTO4_14716	IKI3	201.554	-0.21103	0.178735	-1.18069	0.237727	0.942406	FALSE	41.47	51.356	IkappaB kinase complex, IKAP component
RTO4_14717		1792.78	0.0589901	0.145112	0.406514	0.684365	0.989687	FALSE	445.979	457.38	BLAST: NADH dehydrogenase [ubiquinone] 1 beta subcomplex...
RTO4_14718	HEM3	156.008	0.342249	0.150998	2.26657	0.0234163	0.599414	FALSE	49.2736	41.6229	Porphobilinogen deaminase
RTO4_14719	RPS8A,RPS8B	22505.1	0.036303	0.127474	0.284788	0.775807	0.994751	FALSE	4704.46	4896.23	40S ribosomal protein S8
RTO4_14720	RPS29B,RPS29A	7320.71	0.135681	0.116838	1.16127	0.245531	0.946528	FALSE	1544.63	1501.46	40S ribosomal protein S29
RTO4_14721		96.7762	0.131012	0.279271	0.469123	0.638982	0.985732	FALSE	10.7694	10.4085	Protein Mei2, essential for commitment to meiosis, and related proteins
RTO4_14722		0.526206	-2.30053	2.04633	-1.12422	0.260919	0.954563	FALSE	0	0.220928	BLAST: Mei2p [Pneumocystis carinii]
RTO4_14723		103.442	0.153398	0.175644	0.873342	0.382477	0.963884	FALSE	23.3336	22.3367	WD40-like repeat containing protein
RTO4_14724	DAL2	183.207	-0.00202448	0.128475	-0.0157578	0.987428	1	FALSE	40.7963	43.7429	Allantoicase
RTO4_14725		1970.19	-0.320937	0.124554	-2.57669	0.00997514	0.412451	FALSE	379.496	506.949	HMMPfam:Ribonuclease-III-like:PF14622,SMART:Ribonuclease III family:SM00535,SUPERFAMILY::SSF69065
RTO4_14726		183.585	0.191579	0.203615	0.940887	0.346763	0.960925	FALSE	36.8203	34.4571	Cyclin
RTO4_14727		362.285	-0.0110319	0.097115	-0.113596	0.909558	1	FALSE	76.9052	82.6717	Predicted E3 ubiquitin ligase
RTO4_14728	TIM22	849.592	-0.196708	0.164821	-1.19346	0.232688	0.937337	FALSE	160.559	197.191	Mitochondrial import inner membrane translocase, subunit TIM22
RTO4_14729	SKY1	384.857	0.043082	0.221152	0.194807	0.845544	0.998187	FALSE	84.3685	87.3233	Serine/threonine protein kinase
RTO4_14730		7.12945	0.282315	0.740525	0.381236	0.703028	0.989687	FALSE	0.958948	0.825638	SMART:Cytochrome b-561 / ferric reductase transmembrane domain.:SM00665
RTO4_14731	UTP18	452.479	-0.276552	0.14519	-1.90476	0.0568112	0.756254	FALSE	88.6949	115.025	WD40 repeat protein
RTO4_14732		8.54997	-0.184357	0.549959	-0.335219	0.73746	0.989687	FALSE	1.5253	1.84558	BLAST: putative protein [Melanopsichium pennsylvanicum 4]
RTO4_14733		58.3097	0.0596588	0.239219	0.24939	0.803059	0.997304	FALSE	11.001	11.2211	HMMPfam:Trypsin-like peptidase domain:PF13365,SUPERFAMILY::SSF50494
RTO4_14734		125.464	0.10114	0.273767	0.369437	0.711802	0.989687	FALSE	19.1689	19.0052	BLAST: putative membrane permease [Rhizoctonia solani 123E]
RTO4_14735		1.33334	-0.118663	1.14441	-0.103689	0.917416	1	FALSE	0.392585	0.451375
RTO4_14736	PUF4	1165.01	0.206152	0.213821	0.964135	0.334978	0.960925	FALSE	258.759	239.422	Translational repressor MPT5/PUF4 and related RNA-binding proteins (Puf superfamily)
RTO4_14737		0.147557	1.0996	5.64919	0.194647	0.84567	0.998187	FALSE	0.0800894	0
RTO4_14738		356.043	-0.0276716	0.123728	-0.223649	0.823031	0.99805	FALSE	68.5078	74.3991	FOG: Predicted E3 ubiquitin ligase
RTO4_14739		0.404297	-1.37516	2.47886	-0.554755	0.579062	0.981794	FALSE	0.0800894	0.236618	Predicted histone tail methylase containing SET domain
RTO4_14740		16.0293	-0.469589	0.41431	-1.13343	0.257036	0.954039	FALSE	2.83965	4.23229	BLAST: similar to DNA repair protein Dds20/Mei5 [Botrytis ci...
RTO4_14741	RPB5	552.546	-0.0249171	0.120994	-0.205937	0.83684	0.998187	FALSE	119.062	129.332	RNA polymerase, 25-kDa subunit (common to polymerases I, II and III)
RTO4_14742	OSH7,OSH6	455.048	0.0452466	0.16712	0.270744	0.786588	0.995125	FALSE	93.8194	96.9371	Oxysterol-binding protein
RTO4_14743	SGA1	100.427	-0.275137	0.187283	-1.4691	0.141805	0.906189	FALSE	19.2118	24.7483	K01178: E3.2.1.3; glucoamylase
RTO4_14744	DBP3	927.62	-0.248149	0.11301	-2.19582	0.0281047	0.64347	FALSE	208.188	263.795	ATP-dependent RNA helicase
RTO4_14745		11.9263	0.289366	0.489526	0.591115	0.554443	0.979416	FALSE	3.46609	3.01915	BLAST: Williams-Beuren syndrome critical region protein 25 [...
RTO4_14746	PNO1	386.729	-0.194144	0.22443	-0.86505	0.387011	0.963884	FALSE	82.5913	101.321	Predicted RNA-binding protein Pno1p interacting with Nob1p and involved in 26S proteasome assembly
RTO4_14747		80.3299	0.0879405	0.215756	0.407591	0.683574	0.989687	FALSE	14.8526	14.9122
RTO4_14748		78.9278	-0.493276	0.287703	-1.71453	0.0864313	0.849277	FALSE	11.4251	17.2865	HMMPfam:F-box domain:PF00646,ProSiteProfiles:F-box domain profile.:PS50181,SUPERFAMILY::SSF81383
RTO4_14749		9.96987	-0.31566	0.554783	-0.568979	0.569371	0.981794	FALSE	1.25429	1.64317	Interpro: F-box-like
RTO4_14750		0.538877	1.0126	2.16589	0.467521	0.640127	0.985757	FALSE	0.150883	0.0756999
RTO4_14751		1.64524	-0.067395	1.04554	-0.0644595	0.948604	1	FALSE	0.467682	0.509972
RTO4_14752	PUB1	3782.2	0.555607	0.196594	2.82617	0.00471083	0.266099	FALSE	708.762	514.587	FOG: RRM domain
RTO4_14753		215.801	-0.0882557	0.131266	-0.672343	0.501366	0.972992	FALSE	48.8526	55.6185	Signal recognition particle, subunit Srp68
RTO4_14754		216.201	0.979455	0.182041	5.38041	7.43178e-08	1.57424e-05	FALSE	25.594	13.867	Predicted hydrolase related to dienelactone hydrolase
RTO4_14755		1.12977	-0.268409	1.37027	-0.195881	0.844703	0.998187	FALSE	0.240268	0.306147
RTO4_14756		66.1018	0.245001	0.244329	1.00275	0.315982	0.958609	FALSE	15.5011	14.0402	HMMPfam:BRCA1 C Terminus (BRCT) domain:PF00533,ProSiteProfiles:BRCT domain profile.:PS50172,SUPERFAMILY::SSF52113
RTO4_14757		4.54983	0.387416	0.757901	0.511169	0.609233	0.982981	FALSE	1.1263	0.90275	Serine/threonine protein kinase
RTO4_14758	DBF2,DBF20	173.15	0.262327	0.274308	0.956325	0.338908	0.960925	FALSE	36.387	32.3362	NDR and related serine/threonine kinases
RTO4_14759		529.139	-0.301429	0.195343	-1.54308	0.122812	0.893601	FALSE	102.548	135.356	Uncharacterized conserved protein
RTO4_14760	YOR238W	205.365	-0.175068	0.154199	-1.13534	0.256234	0.954039	FALSE	36.1731	43.7213	Uncharacterized conserved protein
RTO4_14761	AVL9	220.676	-0.295385	0.1718	-1.71935	0.0855498	0.849277	FALSE	48.0759	63.0036	Uncharacterized conserved protein
RTO4_14762	YML096W	192.18	0.188284	0.133581	1.40951	0.158686	0.916659	FALSE	39.3961	36.9727	Asparagine synthase
RTO4_14763		499.982	-0.102339	0.159648	-0.64103	0.521503	0.974966	FALSE	105.741	121.206	K19403: MCPH1; microcephalin
RTO4_14764		22.4374	-0.484631	0.466926	-1.03792	0.299308	0.956081	FALSE	3.65271	5.49443
RTO4_14765	RPS26B,RPS26A	12390.6	0.126247	0.150093	0.841121	0.40028	0.967445	FALSE	2965.98	2901.76	40s ribosomal protein S26
RTO4_14766	DIP2	6174.07	0.104535	0.155306	0.67309	0.50089	0.972992	FALSE	1416.2	1407.83	WD40-repeat-containing subunit of the 18S rRNA processing complex
RTO4_14767		197.705	-0.0629706	0.188314	-0.334391	0.738084	0.989687	FALSE	38.4772	42.9082	HMMPfam:bZIP transcription factor:PF00170,ProSitePatterns:Basic-leucine zipper (bZIP) domain signature.:PS00036,SUPERFAMILY::SSF57959
RTO4_14768	YPL199C	583.57	0.166864	0.131772	1.26631	0.205401	0.935806	FALSE	112.485	106.898	Predicted MutS-related protein involved in mismatch repair
RTO4_14769		164.358	0.0201258	0.149666	0.134471	0.89303	0.998532	FALSE	32.7164	34.4415	HMMPfam:Phosphotransferase enzyme family:PF01636,SUPERFAMILY::SSF56112
RTO4_14770		0.716082	-1.73786	2.05036	-0.847587	0.396668	0.964264	FALSE	0	0.156159
RTO4_14771		4.8873	-0.302137	0.679215	-0.444833	0.65644	0.988111	FALSE	1.12055	1.50552	HMMPfam:Phosphotransferase enzyme family:PF01636,SUPERFAMILY::SSF56112
RTO4_14772	TRS31	99.5592	0.216504	0.205203	1.05507	0.291393	0.956081	FALSE	18.845	17.3104	Transport protein particle (TRAPP) complex subunit
RTO4_14773		66.7976	0.143265	0.214488	0.667941	0.504171	0.972992	FALSE	11.6826	11.3334	Reductases with broad range of substrate specificities
RTO4_14774	TPO2,TPO3	52.7889	-0.26757	0.400178	-0.668628	0.503733	0.972992	FALSE	2.65515	3.41476	Synaptic vesicle transporter SVOP and related transporters (major facilitator superfamily)
RTO4_14775		156.633	0.104088	0.181498	0.573494	0.56631	0.981195	FALSE	33.8128	33.6445	HMMPfam:Protein of unknown function (DUF952):PF06108,SUPERFAMILY::SSF56399
RTO4_14776	BMT6	74.6441	-0.200136	0.248228	-0.806258	0.420094	0.969427	FALSE	15.6334	19.2034	K19308: BMT6; 25S rRNA (uracil2843-N3)-methyltransferase
RTO4_14777		82.1147	-0.123936	0.213552	-0.580357	0.561674	0.980583	FALSE	16.5452	19.2959	Chitinase
RTO4_14778		130.508	0.347421	0.225075	1.54357	0.122692	0.893601	FALSE	16.5452	13.8565	HMMPfam:Peptidase inhibitor I9:PF05922,SUPERFAMILY::SSF54897
RTO4_14779		318.25	-0.0721185	0.160429	-0.449536	0.653045	0.987768	FALSE	71.5697	80.3972	BLAST: proteophosphoglycan ppg4 [Moniliophthora roreri M...
RTO4_14780		14.4194	-0.823138	0.406766	-2.02361	0.04301	0.722491	FALSE	2.94121	5.44847	HMMPfam:F-box-like:PF12937
RTO4_14781	SED5	203.47	-0.00494307	0.132099	-0.0374195	0.970151	1	FALSE	39.9911	42.9218	SNARE protein SED5/Syntaxin 5
RTO4_14782	PSR2,PSR1	253.329	-0.0822327	0.2632	-0.312434	0.75471	0.991713	FALSE	51.2724	57.8758	TFIIF-interacting CTD phosphatase, including NLI-interacting factor (involved in RNA polymerase II regulation)
RTO4_14783		9.3894	-0.139064	0.524493	-0.26514	0.790902	0.995257	FALSE	2.22682	2.63255
RTO4_14784		0.808499	2.97829	1.80316	1.65171	0.0985947	0.861726	FALSE	0.3032	0
RTO4_14785		5.79707	0.139839	0.606526	0.230557	0.817659	0.997631	FALSE	1.54245	1.48701
RTO4_14786	ATP4	4271.86	-0.148463	0.302511	-0.490769	0.62359	0.984011	FALSE	853.766	1014.51	Mitochondrial F1F0-ATP synthase, subunit b/ATP4
RTO4_14787	PCH2	4438.85	-0.175078	0.298311	-0.5869	0.557271	0.979416	FALSE	868.677	1051.88	AAA+-type ATPase
RTO4_14788	BNA7	58.0936	-0.118471	0.238283	-0.497187	0.619057	0.984011	FALSE	12.1717	14.0594	Kynurenine formamidase
RTO4_14789		28.479	0.0297706	0.377678	0.0788252	0.937172	1	FALSE	5.62566	5.83761	SUPERFAMILY::SSF82199
RTO4_14790		0.781471	0.147334	1.47855	0.099648	0.920624	1	FALSE	0.38329	0.364744	Predicted histone tail methylase containing SET domain
RTO4_14791		11.9974	-0.148237	0.499908	-0.29653	0.766826	0.992881	FALSE	2.09952	2.47163
RTO4_14792		1.63606	-1.43611	1.40641	-1.02112	0.307198	0.956081	FALSE	0.161613	0.456134
RTO4_14793		22.734	-0.23209	0.392586	-0.591184	0.554397	0.979416	FALSE	3.82792	4.72962	SUPERFAMILY::SSF52047
RTO4_14794		239.851	0.104505	0.172142	0.607088	0.543792	0.978866	FALSE	54.3903	54.287	ProSiteProfiles:Eukaryotic RNA Recognition Motif (RRM) profile.:PS50102,SMART:RNA recognition motif:SM00360,SUPERFAMILY::SSF54928
RTO4_14795		15.8506	-0.204098	0.498933	-0.409069	0.682489	0.989687	FALSE	1.74697	2.16072	Dystonin, GAS (Growth-arrest-specific protein), and related proteins
RTO4_14796	YLL032C	498.972	0.107938	0.236498	0.456402	0.648101	0.987768	FALSE	110.263	109.188	Vigilin
RTO4_14797		37.524	-0.00467155	0.275848	-0.0169352	0.986488	1	FALSE	6.93714	7.45333	BLAST: putative protein [Melanopsichium pennsylvanicum 4]
RTO4_14798	ADD66	148.371	-0.0788949	0.163431	-0.482742	0.629279	0.984498	FALSE	32.3925	36.5823	Uncharacterized conserved protein
RTO4_14799		206.939	-0.162658	0.137427	-1.1836	0.236571	0.942	FALSE	41.2918	49.3722
RTO4_14800	PPM1	339.98	-0.389847	0.189754	-2.05449	0.0399287	0.707171	FALSE	59.275	83.1847	Carboxymethyl transferase
RTO4_14801		335.815	-0.429298	0.27937	-1.53667	0.124375	0.893601	FALSE	53.171	76.6512	COP9 signalosome, subunit CSN7
RTO4_14802		84.2941	0.0876781	0.197021	0.445019	0.656306	0.988111	FALSE	16.3586	16.5099	Acyl-CoA synthetase
RTO4_14803	MET7	625.941	0.0848054	0.150842	0.562213	0.573971	0.981794	FALSE	126.211	127.318	Folylpolyglutamate synthase
RTO4_14804		60.712	-0.278135	0.257817	-1.07881	0.280673	0.956081	FALSE	9.78322	12.6699	SMART:Domain with 2 conserved Trp (W) residues:SM00456,SUPERFAMILY::SSF51045
RTO4_14805		274.264	-0.0162334	0.135923	-0.119432	0.904934	1	FALSE	40.1841	43.34	Enoyl-CoA hydratase
RTO4_14806	KTI12	151.051	-0.0231049	0.201574	-0.114622	0.908744	1	FALSE	28.0647	30.461	RNA polymerase II elongator associated protein
RTO4_14807		0.575873	1.09961	2.21815	0.495734	0.620082	0.984011	FALSE	0.0707937	0
RTO4_14808		0.292942	2.04418	3.03891	0.672667	0.501159	0.972992	FALSE	0.161613	0
RTO4_14809	SNF4	202.891	-0.0119017	0.15021	-0.0792338	0.936847	1	FALSE	45.3193	48.987	5'-AMP-activated protein kinase, gamma subunit
RTO4_14810		57.9854	0.59346	0.269281	2.20387	0.0275334	0.640832	FALSE	13.1356	9.29944
RTO4_14811		214.873	-0.0617514	0.202574	-0.304834	0.760492	0.992881	FALSE	38.8248	43.4583	Dynactin, subunit p25
RTO4_14812		198.946	0.165348	0.191724	0.86243	0.388451	0.963884	FALSE	39.7723	37.7719
RTO4_14813		84.0648	-0.295415	0.262122	-1.12701	0.259737	0.954386	FALSE	17.3089	22.7136	UV radiation resistance associated protein
RTO4_14814		62.4122	0.0539386	0.220667	0.244434	0.806895	0.997493	FALSE	13.7856	14.2335
RTO4_14815		1.58542	1.11604	1.44208	0.773912	0.438983	0.969929	FALSE	0.301766	0.156159
RTO4_14816		0.202839	0	4.44384	0	1	1	FALSE	0	0	HMMPfam:F-box-like:PF12937
RTO4_14817		208.025	-0.216639	0.160706	-1.34805	0.177643	0.91748	FALSE	42.3066	52.5247	HMMPfam:Protein of unknown function (DUF1399):PF07173
RTO4_14818		10.7338	0.245682	0.480179	0.511648	0.608897	0.982981	FALSE	2.98766	2.70684
RTO4_14819		18.5098	-0.00161509	0.351513	-0.00459469	0.996334	1	FALSE	4.04172	4.36376
RTO4_14820		33.702	0.194706	0.497128	0.391661	0.695309	0.989687	FALSE	2.34266	2.15597
RTO4_14821	LIP2	9.61732	1.27409	0.584245	2.18075	0.029202	0.646927	FALSE	2.36841	1.05891	Lipoyltransferase
RTO4_14822		11.132	-0.985843	0.597972	-1.64864	0.0992204	0.861726	FALSE	1.20495	2.5187	BLAST: putative nucleoporin-interacting protein NIC96 [Rhizo...
RTO4_14823		1262.6	0.00508014	0.138879	0.0365797	0.97082	1	FALSE	260.938	277.095	Ferric reductase, NADH/NADPH oxidase and related proteins
RTO4_14824		188.9	0.146403	0.181913	0.804796	0.420938	0.969427	FALSE	36.6809	35.4265	Copper transporter
RTO4_14825		2.69967	-1.03079	1.03372	-0.997165	0.318684	0.960925	FALSE	0.312496	0.677062
RTO4_14826	SUC2	47.6823	0.304462	0.320427	0.950175	0.342023	0.960925	FALSE	4.75828	4.14707	Beta-fructofuranosidase (invertase)
RTO4_14827		8.33061	-0.378361	0.550113	-0.687789	0.491586	0.972992	FALSE	1.96436	2.69873	BLAST: beta-fructofuranosidase [Cryptococcus gattii VGIV IND...
RTO4_14828		363.78	-0.0956391	0.2177	-0.439317	0.660432	0.988774	FALSE	64.6176	74.0804	Dynactin, subunit p25
RTO4_14829		300.615	0.351891	0.166187	2.11744	0.0342228	0.681813	FALSE	57.5246	48.047
RTO4_14830		54.6545	0.0436684	0.230807	0.189199	0.849937	0.998187	FALSE	11.453	11.8477
RTO4_14831		125.559	-0.28031	0.198882	-1.40943	0.158709	0.916659	FALSE	23.3958	30.5084	Dynactin, subunit p25
RTO4_14832		77.0006	0.090903	0.215126	0.422558	0.672618	0.989426	FALSE	13.3737	13.4941	Protein involved in mRNA turnover and stability
RTO4_14833		17.2255	-0.552537	0.488547	-1.13098	0.258064	0.954039	FALSE	2.10669	3.24879
RTO4_14834		319.978	-0.0404947	0.140361	-0.288504	0.772961	0.994053	FALSE	64.1907	70.3521
RTO4_14835	GYP5	94.7608	0.122489	0.180838	0.67734	0.49819	0.972992	FALSE	19.3205	19.0371	Rab6 GTPase activator GAPCenA and related TBC domain proteins
RTO4_14836	GEF1	363.849	0.00203376	0.129149	0.0157474	0.987436	1	FALSE	72.5124	77.517	Cl- channel CLC-3 and related proteins (CLC superfamily)
RTO4_14837	UBR1	159.543	0.0730545	0.145416	0.502383	0.615398	0.983212	FALSE	34.8095	35.3337	N-end rule pathway, recognition component UBR1
RTO4_14838		83.8996	-0.00756705	0.17731	-0.0426768	0.965959	1	FALSE	16.6961	18.0508
RTO4_14839		197.307	0.133335	0.139615	0.955018	0.339569	0.960925	FALSE	42.3459	41.2324	Carbon-nitrogen hydrolase
RTO4_14840		33.0133	-0.184515	0.281203	-0.656163	0.511719	0.97459	FALSE	5.59205	6.77345
RTO4_14841		17.9674	0.414096	0.419938	0.986089	0.324089	0.960925	FALSE	4.00811	3.19495	HMMPfam:XPG domain containing:PF12813,SUPERFAMILY::SSF88723
RTO4_14842		24.8707	0.203812	0.304666	0.668968	0.503516	0.972992	FALSE	6.22707	5.82972	HMMPfam:Vitamin-D-receptor interacting Mediator subunit 4:PF10018
RTO4_14843		1261.88	0.0374485	0.107954	0.346892	0.728672	0.989687	FALSE	258.478	268.966	Uncharacterized conserved protein
RTO4_14844	YCF1,VMR1,BPT1,YBT1,NFT1,YOR1	1476.13	0.151204	0.102216	1.47926	0.13907	0.904307	FALSE	289.405	278.177	Multidrug resistance-associated protein/mitoxantrone resistance protein, ABC superfamily
RTO4_14845		8.82214	-0.32719	0.624831	-0.523646	0.600525	0.982287	FALSE	1.72196	2.34298	HMMPfam:Catalytic LigB subunit of aromatic ring-opening dioxygenase:PF02900,SUPERFAMILY::SSF53213
RTO4_14846		729.268	-0.124597	0.105299	-1.18327	0.236702	0.942027	FALSE	151.566	176.707	Subunit of tRNA-specific adenosine-34 deaminase
RTO4_14847		1.14776	0.743544	1.58695	0.468536	0.639401	0.985732	FALSE	0.232407	0.139057	Carboxylesterase and related proteins
RTO4_14848		3.22416	1.93261	1.28202	1.50747	0.13169	0.893601	FALSE	0.526312	0.149988
RTO4_14849	CAB4	56.3977	-0.341005	0.314206	-1.08529	0.277793	0.956081	FALSE	9.96991	13.5944	Predicted nucleotidyltransferase
RTO4_14850		3.63727	-0.232663	0.835985	-0.278311	0.780774	0.994994	FALSE	0.774441	0.951828
RTO4_14851		1.31005	-0.13233	1.15835	-0.11424	0.909048	1	FALSE	0.38329	0.451375
RTO4_14852		2.48186	-0.867826	0.963675	-0.900538	0.367834	0.961399	FALSE	0.384724	0.757521	HMMPfam:Fungal Zn(2)-Cys(6) binuclear cluster domain:PF00172,ProSitePatterns:Zn(2)-C6 fungal-type DNA-binding domain signature.:PS00463,ProSiteProfiles:Zn(2)-C6 fungal-type DNA-binding domain profile.:PS50048,SMART:GAL4-like Zn(II)2Cys6 (or C6 zinc) binuclear cluster DNA-binding domain:SM00066,SUPERFAMILY::SSF57701
RTO4_14853	BAT1,BAT2	78.8766	0.25457	0.207249	1.22833	0.219324	0.935806	FALSE	14.937	13.3287	Branched chain aminotransferase BCAT1, pyridoxal phosphate enzymes type IV superfamily
RTO4_14854	MKK1,MKK2	279.555	-0.0664725	0.138371	-0.480394	0.630947	0.984498	FALSE	50.3457	56.3028	Mitogen-activated protein kinase kinase (MAP2K)
RTO4_14855	RDI1,BEM1	375.037	-0.0966336	0.105329	-0.917443	0.358911	0.961141	FALSE	75.7495	86.5651	NADPH oxidase
RTO4_14856	LYS21,LYS20	1265.57	0.147091	0.184711	0.796331	0.42584	0.969929	FALSE	228.34	220.33	Alpha-isopropylmalate synthase/homocitrate synthase
RTO4_14857		555.01	0.26219	0.218311	1.20099	0.229754	0.936882	FALSE	116.629	103.567	Translation initiation factor 4F, helicase subunit (eIF-4A) and related helicases
RTO4_14858		724.992	0.19829	0.186563	1.06286	0.287846	0.956081	FALSE	194.462	181.175	Mitochondrial/chloroplast ribosomal protein L19
RTO4_14859		86.2909	0.15144	0.182426	0.830148	0.406455	0.968257	FALSE	18.5603	17.7752	Membrane coat complex Retromer, subunit VPS5/SNX1, Sorting nexins, and related PX domain-containing proteins
RTO4_14860	ENV10	89.232	-0.183222	0.302926	-0.604841	0.545285	0.978866	FALSE	19.5357	23.8594	Predicted membrane protein
RTO4_14861	TRS20	85.3786	0.158052	0.290724	0.543651	0.586682	0.981794	FALSE	15.7422	15.0417	TRAPP 20 K subunit
RTO4_14862		470.486	-0.188596	0.152234	-1.23885	0.215399	0.935806	FALSE	102.542	125.177	Uncharacterized conserved protein
RTO4_14863		13.7692	-0.353557	0.503006	-0.702888	0.482126	0.972992	FALSE	2.82107	3.81765
RTO4_14864	YIL156W-B	136.705	0.051017	0.25629	0.19906	0.842216	0.998187	FALSE	26.7797	27.7631	HMMPfam:Fungal protein of unknown function (DUF1748):PF08520
RTO4_14865	YDR415C	156.75	0.134607	0.221142	0.608687	0.542732	0.978866	FALSE	32.2315	31.3162	Transferrin receptor and related proteins containing the protease-associated (PA) domain
RTO4_14866		182.957	-0.245798	0.173245	-1.41879	0.155961	0.916288	FALSE	32.9531	41.9296	Dihydroorotate dehydrogenase
RTO4_14867	OST2	299.476	0.346617	0.1873	1.8506	0.0642273	0.796329	FALSE	54.6313	45.9006	Defender against cell death protein/oligosaccharyltransferase, epsilon subunit
RTO4_14868	HBS1	359.954	-0.0919203	0.14562	-0.631236	0.527886	0.976803	FALSE	53.8605	61.5203	Elongation factor 1 alpha
RTO4_14869	ATG22	426.17	-0.294034	0.464609	-0.632864	0.526823	0.976803	FALSE	71.1329	93.7858	K06902: UMF1; MFS transporter, UMF1 family
RTO4_14870	RPS21B,RPS21A	21482.8	0.137434	0.262093	0.524372	0.60002	0.982287	FALSE	4436.47	4312.1	40S ribosomal protein S21
RTO4_14871	SPT8	107.305	-0.0957035	0.218995	-0.437012	0.662102	0.988774	FALSE	22.5049	25.6597	K11360: SPT8; transcriptional activator SPT8
RTO4_14872		40.3023	0.15533	0.289525	0.536498	0.591614	0.981794	FALSE	5.30817	5.107
RTO4_14873		8.5682	-0.269872	0.525506	-0.513547	0.607569	0.982981	FALSE	1.91501	2.46828
RTO4_14874	SUB1	154.113	-0.0360936	0.211589	-0.170583	0.864552	0.998187	FALSE	32.7786	35.8407	Transcriptional coactivator
RTO4_14875	YDJ1,GET3	5411.06	0.0325683	0.19702	0.165305	0.868704	0.998187	FALSE	1074.69	1120.32	Molecular chaperone (DnaJ superfamily)
RTO4_14876	THP1	119.288	0.207824	0.191701	1.0841	0.27832	0.956081	FALSE	24.5758	22.705	Transcription-associated recombination protein - Thp1p
RTO4_14877		203.964	0.240089	0.170633	1.40705	0.159411	0.91748	FALSE	40.5567	36.6792	Guanine nucleotide exchange factor
RTO4_14878	ARG8	612.123	0.0174256	0.157408	0.110703	0.911852	1	FALSE	114.681	121.439	Acetylornithine aminotransferase
RTO4_14879	APL2,APL1	237.817	-0.141911	0.152648	-0.929662	0.352546	0.960925	FALSE	46.1638	54.3077	Vesicle coat complex AP-1/AP-2/AP-4, beta subunit
RTO4_14880	YMR1	60.4331	0.208164	0.235758	0.882956	0.37726	0.963884	FALSE	13.7499	12.7148	Myotubularin-related phosphatidylinositol 3-phosphate 3-phosphatase MTM6
RTO4_14881		412.339	0.271835	0.197719	1.37485	0.169178	0.91748	FALSE	90.5871	79.913	HMMPfam:Glycosyl transferase family 90:PF05686,SMART:Putative lipopolysaccharide-modifying enzyme.:SM00672
RTO4_14882		119.237	0.0725342	0.174742	0.415094	0.678073	0.989687	FALSE	21.7054	21.9852	Glucose-6-phosphate/phosphate and phosphoenolpyruvate/phosphate antiporter
RTO4_14883		75.1183	0.0809775	0.213742	0.378856	0.704795	0.989687	FALSE	14.8389	14.9899	K16578: CLASP1_2; CLIP-associating protein 1/2
RTO4_14884		5.18531	0.773097	0.742842	1.04073	0.298001	0.956081	FALSE	1.42662	0.908921
RTO4_14885	THO2	146.193	-0.366114	0.216763	-1.68901	0.0912184	0.86067	FALSE	32.2723	44.3587	KEKE-like motif-containing transcription regulator (Rlr1)/suppressor of sin4
RTO4_14886		34.9716	0.130904	0.296624	0.441312	0.658987	0.988774	FALSE	6.37009	6.27352	Monooxygenase involved in coenzyme Q (ubiquinone) biosynthesis
RTO4_14887	SOF1	108.274	-0.00297572	0.26118	-0.0113934	0.99091	1	FALSE	22.7107	24.4868	Sof1-like rRNA processing protein (contains WD40 repeats)
RTO4_14888	GPN3	221.865	0.250195	0.169878	1.47279	0.140808	0.906189	FALSE	52.5867	47.1911	Putative transcription factor FET5
RTO4_14889	ENP2	155.473	-0.289747	0.246026	-1.17771	0.238913	0.943634	FALSE	37.5218	49.0867	WD40 repeat protein
RTO4_14890		45.8551	0.690188	0.286405	2.40983	0.0159599	0.522086	FALSE	11.8184	7.8766	FOG: Zn-finger
RTO4_14891	UTP14	130.444	-0.15084	0.226884	-0.664833	0.506157	0.973371	FALSE	27.8116	32.9249	Uncharacterized conserved protein
RTO4_14892		90.1497	-0.0396838	0.210334	-0.188671	0.850351	0.998187	FALSE	16.4394	17.9481	HMMPfam:F-box domain:PF00646,ProSiteProfiles:F-box domain profile.:PS50181,SUPERFAMILY::SSF81383
RTO4_14893		199.95	-0.0508672	0.184903	-0.275103	0.783237	0.994994	FALSE	36.2497	40.256	HMMPfam:WD domain, G-beta repeat:PF00400,ProSiteProfiles:Trp-Asp (WD) repeats profile.:PS50082,ProSiteProfiles:Trp-Asp (WD) repeats circular profile.:PS50294,ProSiteProfiles:LIS1 homology (LisH) motif profile.:PS50896,SMART:WD40 repeats:SM00320,SUPERFAMILY::SSF50978
RTO4_14894	IBA57	205.207	-0.104318	0.165575	-0.630038	0.52867	0.977346	FALSE	37.6871	43.2812	Transcription factor, component of CCR4 transcriptional complex
RTO4_14895	PET191	239.301	-0.0516381	0.30097	-0.171572	0.863774	0.998187	FALSE	44.3097	49.4425	Cytochrome c oxidase assembly protein PET191
RTO4_14896	PPX1	126.35	0.139227	0.187017	0.74446	0.456598	0.972992	FALSE	32.1	31.1423	Exopolyphosphatases and related proteins
RTO4_14897	EGD2	1923.55	0.0234737	0.0739841	0.317281	0.751031	0.991505	FALSE	417.76	439.7	Transcription factor containing NAC and TS-N domains
RTO4_14898	YCP4,PST2	2448.61	0.146968	0.097391	1.50906	0.131285	0.893601	FALSE	437.645	421.949	1,4-benzoquinone reductase-like; Trp repressor binding protein-like/protoplast-secreted protein
RTO4_14899		188.587	-0.0106991	0.157861	-0.0677758	0.945964	1	FALSE	47.4417	51.202	Guanine nucleotide exchange factor
RTO4_14900		1191.5	0.0326307	0.130839	0.249395	0.803055	0.997304	FALSE	257.175	268.527	NADH:ubiquinone oxidoreductase, B17.2 subunit
RTO4_14901		0.910191	-0.823979	1.89818	-0.43409	0.664223	0.988774	FALSE	0	0.0756999
RTO4_14902		277.768	0.279376	0.157981	1.76842	0.0769911	0.838266	FALSE	53.6516	47.2009	HMMPfam:Opy2 protein:PF09463
RTO4_14903		219.861	-0.310827	0.18223	-1.70569	0.088066	0.85236	FALSE	39.6071	52.6493	Molecular chaperone (DnaJ superfamily)
RTO4_14904		265.047	-0.0799577	0.149517	-0.534775	0.592806	0.981794	FALSE	53.342	60.2304	HMMPfam:Protein of unknown function (DUF837):PF05769
RTO4_14905		163.038	0.108504	0.157521	0.688824	0.490934	0.972992	FALSE	39.1301	38.7593
RTO4_14906		0.645885	0.151347	1.85238	0.0817041	0.934882	1	FALSE	0.230972	0.219516	BLAST: AGC/AKT protein kinase [Microbotryum lychnidis-dioica...
RTO4_14907	SCH9	732.114	0.0502224	0.220625	0.227637	0.819928	0.997798	FALSE	140.996	145.061	Ribosomal protein S6 kinase and related proteins
RTO4_14908	ARO8	352.379	-0.303457	0.184308	-1.64647	0.099668	0.861726	FALSE	29.1717	38.2952	Aromatic amino acid aminotransferase and related proteins
RTO4_14909	YVH1	139.44	0.0171689	0.158071	0.108615	0.913508	1	FALSE	29.9597	31.67	Dual specificity phosphatase
RTO4_14910		160.383	0.328432	0.255377	1.28607	0.198418	0.931286	FALSE	25.9781	22.0297	BLAST: WSC domain containing protein [Zymoseptoria brevis]
RTO4_14911	SNQ2,PDR15,PDR11,PDR18,AUS1,PDR5,PDR10,PDR12	454.218	-0.0123471	0.199048	-0.0620309	0.950538	1	FALSE	80.3032	86.2558	Pleiotropic drug resistance proteins (PDR1-15), ABC superfamily
RTO4_14912	ATP7	5709.39	0.114925	0.162759	0.70611	0.48012	0.972992	FALSE	1194.87	1177.32	Mitochondrial F1F0-ATP synthase, subunit d/ATP7
RTO4_14913	IVY1	1.23073	-0.620132	1.28771	-0.481577	0.630107	0.984498	FALSE	0.32466	0.509972	SUPERFAMILY::SSF103657
RTO4_14914	LEU1	967.334	0.00362439	0.114063	0.0317754	0.974651	1	FALSE	186.354	198.553	3-isopropylmalate dehydratase (aconitase superfamily)
RTO4_14915		202.383	0.120522	0.238782	0.504738	0.613743	0.982981	FALSE	15.3166	15.0938	Predicted sugar phosphatase (HAD superfamily)
RTO4_14916		12.8467	0.452646	0.444004	1.01947	0.307982	0.956081	FALSE	2.95048	2.36113	dsRNA-specific nuclease Dicer and related ribonucleases
RTO4_14917		22.2308	0.0878449	0.564613	0.155584	0.876361	0.998187	FALSE	1.81922	1.81167	NDR and related serine/threonine kinases
RTO4_14918	ELP2	260.428	-0.0504811	0.127147	-0.397028	0.691347	0.989687	FALSE	52.0033	57.6142	RNA polymerase II elongator complex, subunit ELP2, WD repeat superfamily
RTO4_14919		3.58035	0.701664	0.71096	0.986924	0.32368	0.960925	FALSE	1.34509	0.896578	ProSiteProfiles:Zinc finger CCHC-type profile.:PS50158,SMART:zinc finger:SM00343,SUPERFAMILY::SSF57756
RTO4_14920	TAF13	218.921	0.154124	0.148811	1.0357	0.30034	0.956081	FALSE	50.7647	48.7505	Transcription initiation factor IID subunit
RTO4_14921		841.12	0.0377508	0.158337	0.238421	0.811555	0.997547	FALSE	166.702	173.24	SUPERFAMILY::SSF52266
RTO4_14922		5.64875	-0.0403957	0.652176	-0.0619399	0.950611	1	FALSE	1.15917	1.25798	Predicted ubiquitin-conjugating enzyme
RTO4_14923		34.237	0.0405794	0.277362	0.146305	0.883681	0.998187	FALSE	6.59178	6.81159	HMMPfam:F-box-like:PF12937,SUPERFAMILY::SSF52047
RTO4_14924	RRP9	291.748	0.0411992	0.137575	0.299468	0.764583	0.992881	FALSE	64.5447	67.0258	U3 snoRNP-associated protein (contains WD40 repeats)
RTO4_14925	NIT3	263.566	-0.151168	0.203636	-0.742344	0.457879	0.972992	FALSE	43.7075	52.1394	Carbon-nitrogen hydrolase
RTO4_14926		325.841	0.611064	0.232308	2.63041	0.00852826	0.378688	FALSE	66.5019	46.278	HMMPfam:Bacterial signalling protein N terminal repeat:PF03707
RTO4_14927		10.9601	-0.490019	0.560826	-0.873745	0.382257	0.963884	FALSE	2.15029	3.2496
RTO4_14928		18.3923	0.499329	0.433216	1.15261	0.24907	0.946555	FALSE	3.16718	2.37266
RTO4_14929		45.3209	0.301837	0.271198	1.11298	0.265719	0.955719	FALSE	11.1383	9.69868	HMMPfam:F-box-like:PF12937,SUPERFAMILY::SSF52047
RTO4_14930		737.877	0.0336817	0.228121	0.147648	0.88262	0.998187	FALSE	157.976	164.317	Regucalcin gene promoter region-related protein (RGPR)
RTO4_14931		17.2815	-0.111821	0.447536	-0.24986	0.802696	0.997304	FALSE	3.9509	4.60179
RTO4_14932		13.1108	0.186818	0.466693	0.400301	0.688935	0.989687	FALSE	2.34266	2.19969
RTO4_14933		42.3575	0.039342	0.267799	0.146909	0.883204	0.998187	FALSE	7.23534	7.59767	SUPERFAMILY::SSF52777
RTO4_14934		12.8148	0.0894446	0.456166	0.196079	0.844548	0.998187	FALSE	2.17892	2.17641	HMMPfam:Alpha/beta hydrolase family:PF12697,SUPERFAMILY::SSF53474
RTO4_14935		37.8855	-0.00266058	0.358544	-0.00742052	0.994079	1	FALSE	7.37262	7.96836	Magnesium transporters: CorA family
RTO4_14936		1686.55	-0.0126571	0.117823	-0.107425	0.914452	1	FALSE	356.652	384.323	BLAST: Protein IWS1 homolog A [Rhizoctonia solani]
RTO4_14937	RPS27B,RPS27A	20072.1	0.193946	0.140098	1.38436	0.166248	0.91748	FALSE	4157.3	3871.74	40s ribosomal protein S27
RTO4_14938		335.567	0.0258416	0.226949	0.113865	0.909345	1	FALSE	70.1417	73.2657	GATA-4/5/6 transcription factors
RTO4_14939		209.143	0.1737	0.152274	1.14071	0.253991	0.952663	FALSE	36.8168	34.7319	WD40 repeat-containing protein L2DTL
RTO4_14940		92.5356	-0.0584233	0.200153	-0.291893	0.770368	0.992901	FALSE	19.1689	21.3108	mRNA export factor TAP/MEX67
RTO4_14941	RET3	722.513	0.17112	0.162851	1.05078	0.293359	0.956081	FALSE	158.626	150.245	Vesicle coat complex COPI, zeta subunit
RTO4_14942	YGL159W	110.301	0.0702208	0.186264	0.376997	0.706176	0.989687	FALSE	24.8111	25.0906	Mu-crystallin
RTO4_14943	MOB2	395.973	0.174648	0.193819	0.90109	0.367541	0.961399	FALSE	82.362	77.7629	Cell cycle-associated protein Mob1-1
RTO4_14944	ZRT2,ZRT1	211.683	-0.00702257	0.144581	-0.048572	0.96126	1	FALSE	53.537	57.5859	Fe2+/Zn2+ regulated transporter
RTO4_14945		133.203	-0.02554	0.160053	-0.159572	0.873218	0.998187	FALSE	26.2533	28.5877	ProSiteProfiles:Chromo and chromo shadow domain profile.:PS50013,SUPERFAMILY::SSF54160
RTO4_14946	MAK32	132.372	-0.00391174	0.157178	-0.0248873	0.980145	1	FALSE	25.0885	26.9635	HMMPfam:pfkB family carbohydrate kinase:PF00294,SUPERFAMILY::SSF53613
RTO4_14947	NCB2	436.566	0.0602449	0.155378	0.387732	0.698214	0.989687	FALSE	89.8134	92.3325	Class 2 transcription repressor NC2, beta subunit (Dr1)
RTO4_14948	SMX3	1464.43	0.325853	0.118907	2.74039	0.00613658	0.315674	FALSE	286.066	243.719	Small nuclear ribonucleoprotein (snRNP) SMF
RTO4_14949		64.7094	0.422434	0.247949	1.70371	0.0884344	0.852452	FALSE	9.957	7.90828	HMMPfam:Major Facilitator Superfamily:PF07690,ProSiteProfiles:Major facilitator superfamily (MFS) profile.:PS50850,SUPERFAMILY::SSF103473
RTO4_14950		31.8048	-0.196957	0.34343	-0.5735	0.566306	0.981195	FALSE	5.33893	6.54828	Glycolate oxidase
RTO4_14951		0.350426	0	4.37602	0	1	1	FALSE	0	0
RTO4_14952		1076.05	0.104479	0.209901	0.497751	0.618659	0.984011	FALSE	222.987	221.021	BLAST: conserved fungal protein [Moniliophthora roreri M...
RTO4_14953	RRP8	493.091	0.210068	0.129111	1.62703	0.103732	0.869355	FALSE	73.6465	67.9798	Predicted RNA methylase involved in rRNA processing
RTO4_14954		500.967	0.0421766	0.15963	0.264216	0.791614	0.995598	FALSE	105.593	109.403	SUPERFAMILY::SSF55729
RTO4_14955		1.32316	-0.910226	1.50503	-0.604789	0.545319	0.978866	FALSE	0.141587	0.312318	SUPERFAMILY::SSF57184
RTO4_14956	PSA1	1612.63	-0.0251411	0.178184	-0.141096	0.887794	0.998187	FALSE	340.259	369.548	GDP-mannose pyrophosphorylase/mannose-1-phosphate guanylyltransferase
RTO4_14957	ERS1	139.243	-0.251585	0.20084	-1.25266	0.210329	0.935806	FALSE	27.5884	35.1864	Cystine transporter Cystinosin
RTO4_14958	RPC10	544.325	0.0718685	0.136629	0.526012	0.59888	0.982287	FALSE	111.544	113.335	DNA-directed RNA polymerase, subunit RPB7.0
RTO4_14959		139.137	-0.0364292	0.167923	-0.21694	0.828255	0.998187	FALSE	27.6091	30.3722	Predicted guanine nucleotide exchange factor
RTO4_14960	CHS2,CHS1	559.909	-0.0019248	0.135042	-0.0142533	0.988628	1	FALSE	111.448	118.868	Chitin synthase/hyaluronan synthase (glycosyltransferases)
RTO4_14961		4640.37	0.244116	0.249028	0.980277	0.32695	0.960925	FALSE	1041.18	935.257	Protein involved in Snf1 protein kinase complex assembly
RTO4_14962		2.9641	-0.873555	0.856686	-1.01969	0.307875	0.956081	FALSE	0.617131	1.21648
RTO4_14963		14.7398	0.308861	0.455195	0.678525	0.497439	0.972992	FALSE	3.63486	3.10356
RTO4_14964	RPL26B,RPL26A	24418.7	-0.432427	0.403198	-1.07249	0.283498	0.956081	FALSE	4005.02	5817.59	60S ribosomal protein L26
RTO4_14965		114.782	0.0499968	0.167488	0.298509	0.765315	0.992881	FALSE	24.3576	25.0749	Endoplasmic reticulum protein EP58, contains filamin rod domain and KDEL motif
RTO4_14966	TOM40	438.377	0.207198	0.178557	1.1604	0.245887	0.946528	FALSE	98.0104	90.9326	Translocase of outer mitochondrial membrane complex, subunit TOM40
RTO4_14967		131.981	0.23899	0.182389	1.31033	0.190083	0.924047	FALSE	24.7896	22.4988
RTO4_14968		39.4991	-0.0590777	0.344827	-0.171325	0.863968	0.998187	FALSE	7.45559	8.39497
RTO4_14969	BNI1	154.007	0.554856	0.241117	2.30119	0.0213808	0.588179	FALSE	31.1261	22.5548	Rho GTPase effector BNI1 and related formins
RTO4_14970	SAR1	2197.36	0.0306958	0.188869	0.162524	0.870893	0.998187	FALSE	455.108	475.447	Vesicle coat complex COPII, GTPase subunit SAR1
RTO4_14971	VMA8	641.996	-0.140537	0.210648	-0.667162	0.504669	0.972992	FALSE	123.331	145.754	Vacuolar H+-ATPase V1 sector, subunit D
RTO4_14972	SUB2	2876.05	0.112913	0.176123	0.641107	0.521453	0.974966	FALSE	620.274	611.96	ATP-dependent RNA helicase
RTO4_14973		111.663	-0.174207	0.197329	-0.882825	0.377331	0.963884	FALSE	22.2174	26.7323	Predicted E3 ubiquitin ligase
RTO4_14974		41.8083	-0.0811983	0.267961	-0.303023	0.761873	0.992881	FALSE	9.00448	10.1646	START domain-containing proteins involved in steroidogenesis/phosphatidylcholine transfer
RTO4_14975	MDN1	572.843	-0.0376993	0.159018	-0.237075	0.812598	0.997547	FALSE	124.792	136.487	AAA ATPase containing von Willebrand factor type A (vWA) domain
RTO4_14976		386.554	0.0626871	0.214633	0.292067	0.770236	0.992881	FALSE	90.0852	92.5855	HMMPfam:Yqey-like protein:PF09424,SUPERFAMILY::SSF89095
RTO4_14977		12.2231	0.0013551	0.463739	0.00292211	0.997668	1	FALSE	2.3484	2.51535	Proteins containing the FAD binding domain
RTO4_14978		0.169182	0	4.65401	0	1	1	FALSE	0	0	BLAST: related to MSL5-branch point bridging protein [Sporis...
RTO4_14979	ALG8	260.216	-0.0509658	0.142426	-0.357839	0.720463	0.989687	FALSE	51.7401	57.2341	Glucosyltransferase - Alg8p
RTO4_14980		322.473	-0.172202	0.235273	-0.731926	0.464214	0.972992	FALSE	68.477	82.8824
RTO4_14981	MSH4	28.5041	0.0653262	0.354353	0.184353	0.853736	0.998187	FALSE	6.07113	6.26065	Mismatch repair ATPase MSH4 (MutS family)
RTO4_14982		115.545	-0.290919	0.201841	-1.44133	0.149491	0.91103	FALSE	24.2539	31.7353	HMMPfam:MRC1-like domain:PF09444
RTO4_14983		47.1445	0.459195	0.250421	1.83369	0.0666999	0.809677	FALSE	10.6027	8.30188
RTO4_14984		0.707191	1.64812	1.89021	0.871924	0.38325	0.963884	FALSE	0.241702	0.0695283
RTO4_14985	SSU72	98.6544	0.295443	0.218553	1.35182	0.176434	0.91748	FALSE	21.2385	18.4988	Protein involved in transcription start site selection
RTO4_14986		1320.26	4.94046	0.150542	32.8178	3.28376e-236	2.78233e-232	TRUE	306.296	10.6707	Heat shock transcription factor
RTO4_14987		60.9368	0.340732	0.360569	0.944983	0.344668	0.960925	FALSE	11.1655	9.42563	GTPase Rab5/YPT51 and related small G protein superfamily GTPases
RTO4_14988	MNP1	1787.33	0.126834	0.165811	0.764928	0.444315	0.970708	FALSE	386.389	377.868	Mitochondrial/chloroplast ribosomal protein L12
RTO4_14989		207.025	0.0462821	0.140144	0.330246	0.741214	0.990404	FALSE	40.8128	42.0931
RTO4_14990		8.72647	-0.212198	0.54253	-0.391127	0.695703	0.989687	FALSE	1.68835	2.08502
RTO4_14991		2.61143	3.3138	1.44988	2.28557	0.0222796	0.589102	FALSE	0.384724	0
RTO4_14992		1.84592	1.13186	1.4127	0.801202	0.423015	0.969929	FALSE	0.312496	0.160918
RTO4_14993		105.534	-0.00836399	0.21297	-0.0392732	0.968673	1	FALSE	17.856	19.1921	Vacuolar sorting protein VPS1, dynamin, and related proteins
RTO4_14994		191.764	-0.0650908	0.147807	-0.440376	0.659665	0.988774	FALSE	29.6801	33.1315
RTO4_14995		686.793	0.00501041	0.225047	0.0222639	0.982237	1	FALSE	165.997	176.302	Tripeptidyl peptidase II
RTO4_14996		11.0474	-0.490349	0.60904	-0.805118	0.420752	0.969427	FALSE	0.998986	1.52456	Vacuolar sorting protein VPS1, dynamin, and related proteins
RTO4_14997		146.701	-0.442583	0.215896	-2.04998	0.0403666	0.708128	FALSE	11.684	16.9134	Glycolate oxidase
RTO4_14998		79.8484	-0.0154052	0.232099	-0.0663732	0.947081	1	FALSE	10.5827	11.4397	GTP-binding protein GP-1
RTO4_14999		0.241906	1.0996	4.22273	0.260401	0.794555	0.996116	FALSE	0.0707937	0	Histone tail methylase
RTO4_15000		100.055	-0.0829462	0.197612	-0.419742	0.674674	0.989687	FALSE	21.3113	24.155	BLAST: histone-lysine N-methyltransferase SUV420H [Rhodo...
RTO4_15001		15.0592	-0.298241	0.43735	-0.681928	0.495284	0.972992	FALSE	2.21179	2.93059	Tripeptidyl peptidase II
RTO4_15002	PRE1	506.455	0.0565845	0.153944	0.367564	0.713198	0.989687	FALSE	105.536	108.54	20S proteasome, regulatory subunit beta type PSMB2/PRE1
RTO4_15003		295.264	-0.0144021	0.151293	-0.0951935	0.924161	1	FALSE	56.5363	60.7637	HMMPfam:Peptidase family M48:PF01435
RTO4_15004	YSH1	327.636	-0.209147	0.119939	-1.74378	0.0811974	0.843493	FALSE	69.1184	85.3499	mRNA cleavage and polyadenylation factor II complex, BRR5 (CPSF subunit)
RTO4_15005		105.998	-0.425736	0.192472	-2.21193	0.0269713	0.640832	FALSE	19.309	27.6289	Helicase-like transcription factor HLTF/DNA helicase RAD5, DEAD-box superfamily
RTO4_15006		15.842	0.539093	0.491527	1.09677	0.272742	0.956081	FALSE	2.88257	2.14303	K02575: NRT, narK, nrtP, nasA; MFS transporter, NNP family, nitrate/nitrite transporter
RTO4_15007		45.6059	0.471595	0.265463	1.7765	0.0756512	0.83488	FALSE	14.0896	10.8944	Monodehydroascorbate/ferredoxin reductase
RTO4_15008		35.2083	-0.295325	0.273716	-1.07895	0.28061	0.956081	FALSE	7.25681	9.48281	Sulfite oxidase, molybdopterin-binding component
RTO4_15009		169.191	-0.709519	0.267538	-2.65203	0.00800095	0.367433	FALSE	25.9987	45.6852	Ataxin 3/Josephin
RTO4_15010		48.5886	0.297197	0.234006	1.27004	0.204069	0.935806	FALSE	11.6425	10.1212	Sirtuin 5 and related class III sirtuins (SIR2 family)
RTO4_15011	CDC123	77.1579	-0.381476	0.3103	-1.22938	0.21893	0.935806	FALSE	17.4247	24.3109	Uncharacterized conserved protein
RTO4_15012	FCY2,FCY21,FCY22	880.679	0.306308	0.170886	1.79247	0.0730579	0.831009	FALSE	189.435	163.602	HMMPfam:Permease for cytosine/purines, uracil, thiamine, allantoin:PF02133,PIRSF::PIRSF002744
RTO4_15013		129.82	0.518998	0.276911	1.87424	0.0608974	0.786061	FALSE	27.8037	20.6669	HMMPfam:GDSL/SGNH-like Acyl-Esterase family found in Pmr5 and Cas1p:PF13839
RTO4_15014		162.277	0.227449	0.223163	1.01921	0.308105	0.956081	FALSE	29.8295	27.1709	K14647: vpr; minor extracellular serine protease Vpr
RTO4_15015		79.2731	-0.196627	0.226035	-0.869893	0.384359	0.963884	FALSE	15.09	18.4741	HMMPfam:Peroxisomal biogenesis factor 11 (PEX11):PF05648
RTO4_15016		48.403	-0.0355904	0.283254	-0.125648	0.90001	0.998532	FALSE	9.39635	10.3749	BLAST: Gluconolactonase [Termitomyces sp. J132]
RTO4_15017	NOT5	126.081	-0.280984	0.2625	-1.07041	0.284433	0.956081	FALSE	26.3226	34.402	CCR4-NOT transcriptional regulation complex, NOT5 subunit
RTO4_15018		173.74	-0.0246802	0.223297	-0.110526	0.911992	1	FALSE	26.819	29.1327	HMMPfam:Domain of unknown function (DUF1772):PF08592
RTO4_15019	NAT5	406.393	-0.18195	0.193205	-0.941744	0.346324	0.960925	FALSE	79.1362	96.4847	Predicted N-acetyltransferase
RTO4_15020	RPS25A,RPS25B	29487.3	-0.0313931	0.145337	-0.216002	0.828986	0.998187	FALSE	5798.7	6335.6	40S ribosomal protein S25
RTO4_15021	BCY1	1698.09	-0.0106824	0.148902	-0.0717413	0.942808	1	FALSE	324.233	348.35	cAMP-dependent protein kinase types I and II, regulatory subunit
RTO4_15022	RDI1,BEM1	420.569	-0.113187	0.215958	-0.524115	0.600199	0.982287	FALSE	70.2505	81.5471	Rho GDP-dissociation inhibitor
RTO4_15023		101.344	0.00389957	0.290529	0.0134223	0.989291	1	FALSE	7.29899	7.80373	Interpro: Domain of unknown function (DUF1772)
RTO4_15024		8299.92	0.125666	0.242946	0.517258	0.604976	0.982981	FALSE	1543.64	1508.77	Cyclin
RTO4_15025	MAM3	406.599	-0.190464	0.185014	-1.02946	0.303265	0.956081	FALSE	89.1476	109.014	Predicted membrane protein, contains two CBS domains
RTO4_15026		103.961	0.173759	0.174248	0.997193	0.318671	0.960925	FALSE	25.4317	24.0785	HMMPfam:Fungal Zn(2)-Cys(6) binuclear cluster domain:PF00172,HMMPfam:Fungal specific transcription factor domain:PF04082,ProSitePatterns:Zn(2)-C6 fungal-type DNA-binding domain signature.:PS00463,ProSiteProfiles:Zn(2)-C6 fungal-type DNA-binding domain profile.:PS50048,ProSiteProfiles:4Fe-4S ferredoxin-type iron-sulfur binding domain profile.:PS51379,SMART:GAL4-like Zn(II)2Cys6 (or C6 zinc) binuclear cluster DNA-binding domain:SM00066,SMART:Fungal specific transcription factor domain:SM00906,SUPERFAMILY::SSF57701
RTO4_15027	ATM1	409.094	0.335777	0.15213	2.20717	0.027302	0.640832	FALSE	66.7558	56.4843	Mitochondrial Fe/S cluster exporter, ABC superfamily
RTO4_15028		175.232	-0.0653983	0.243599	-0.268467	0.78834	0.995257	FALSE	17.8402	20.0721	Histone deacetylase complex, catalytic component RPD3
RTO4_15029		69.4382	0.103102	0.208309	0.494948	0.620637	0.984011	FALSE	15.6106	15.5595	RNA-directed RNA polymerase QDE-1 required for posttranscriptional gene silencing and RNA interference
RTO4_15030		131.355	0.025828	0.226409	0.114077	0.909177	1	FALSE	31.8969	33.4183	RNA-binding protein RBM5 and related proteins, contain G-patch and RRM domains
RTO4_15031		6.07023	0.336074	0.562392	0.59758	0.55012	0.978866	FALSE	1.67119	1.44076
RTO4_15032	TOP3	104.9	0.244243	0.157969	1.54615	0.122069	0.893601	FALSE	28.4251	25.6106	DNA topoisomerase III alpha
RTO4_15033	ADE6	2169.21	-0.0483729	0.165292	-0.292652	0.769788	0.992881	FALSE	433.124	477.747	Phosphoribosylformylglycinamidine synthase
RTO4_15034	CSE1	881.728	-0.0465231	0.215915	-0.215469	0.829402	0.998187	FALSE	183.469	201.87	Nuclear export receptor CSE1/CAS (importin beta superfamily)
RTO4_15035		306.999	-0.0219701	0.109501	-0.200638	0.840982	0.998187	FALSE	70.5064	76.4354
RTO4_15036	RAD30	125.803	-0.134125	0.175248	-0.765345	0.444066	0.970708	FALSE	26.0102	30.6544	DNA polymerase iota/DNA damage inducible protein
RTO4_15037	DOT5	463.688	0.124336	0.155955	0.797255	0.425303	0.969929	FALSE	89.9856	88.092	Alkyl hydroperoxide reductase, thiol specific antioxidant and related enzymes
RTO4_15038	GRX1,GRX2	975.827	0.221418	0.127647	1.73462	0.0828082	0.847701	FALSE	202.445	185.653	Glutaredoxin and related proteins
RTO4_15039		244.192	0.0437336	0.157538	0.277607	0.781314	0.994994	FALSE	43.1968	44.578	Phosphoprotein involved in cytoplasm to vacuole targeting and autophagy
RTO4_15040		20.9551	0.039351	0.393414	0.100024	0.920325	1	FALSE	4.02458	4.13919	HMMPfam:MYND finger:PF01753,ProSitePatterns:Zinc finger MYND-type signature.:PS01360,ProSiteProfiles:Zinc finger MYND-type profile.:PS50865,SUPERFAMILY::SSF144232
RTO4_15041		1798.47	-0.392806	0.275426	-1.42617	0.153818	0.913888	FALSE	312.395	440.612
RTO4_15042		40.5302	0.454546	0.274577	1.65544	0.0978353	0.861726	FALSE	7.9912	6.30913	HMMPfam:MYND finger:PF01753,ProSitePatterns:Zinc finger MYND-type signature.:PS01360,ProSiteProfiles:Zinc finger MYND-type profile.:PS50865,SUPERFAMILY::SSF144232
RTO4_15043		0.815177	0.141051	1.69459	0.083236	0.933664	1	FALSE	0.241702	0.241378
RTO4_15044		105.18	0.118729	0.262602	0.452125	0.651179	0.987768	FALSE	16.2292	16.0019	Predicted N-acetyltransferase
RTO4_15045		13.4196	0.044838	0.429976	0.10428	0.916947	1	FALSE	2.80746	2.95862
RTO4_15046		14.2717	0.0785916	0.497649	0.157926	0.874515	0.998187	FALSE	1.7191	1.70459	Permease of the major facilitator superfamily
RTO4_15047	TOK1	63.8007	-0.0824397	0.242027	-0.340622	0.733388	0.989687	FALSE	13.343	15.1723	Tandem pore domain K+ channel
RTO4_15048		224.123	-0.00966832	0.249581	-0.0387382	0.969099	1	FALSE	44.2888	47.98	Transcriptional repressor EZH1
RTO4_15049		70.6443	0.463671	0.286308	1.61949	0.105343	0.872502	FALSE	8.05128	6.21023
RTO4_15050		102.542	-0.0817814	0.170133	-0.480692	0.630735	0.984498	FALSE	21.3027	24.137	Dynein-associated protein Roadblock
RTO4_15051		120.947	-0.555434	0.226228	-2.4552	0.0140808	0.490974	FALSE	23.5546	36.9533	HMMPfam:Thioesterase-like superfamily:PF13622
RTO4_15052	SLT2	688.938	-0.0548242	0.113616	-0.482538	0.629424	0.984498	FALSE	136.151	151.038	Mitogen-activated protein kinase
RTO4_15053		26.6952	-0.0612189	0.441626	-0.138622	0.889749	0.998532	FALSE	7.70804	8.62037
RTO4_15054	RPL14B,RPL14A	6619.91	0.178771	0.159574	1.1203	0.262585	0.955719	FALSE	1270.05	1197.85	60S ribosomal protein L14
RTO4_15055		6502.66	0.179921	0.162363	1.10814	0.267802	0.956081	FALSE	1238.9	1167.35	BLAST: Wings apart-like protein [Xanthophyllomyces dendrorhous]
RTO4_15056		137.864	0.119828	0.169962	0.705027	0.480793	0.972992	FALSE	30.5011	29.9263	BLAST: Wings apart-like protein [Ceraceosorus bombacis]
RTO4_15057		639.709	-0.0640595	0.156059	-0.410482	0.681453	0.989687	FALSE	138.004	154.045
RTO4_15058		2311.44	-0.0983852	0.291579	-0.337422	0.735799	0.989687	FALSE	348.427	400.888	Uncharacterized conserved protein BCNT
RTO4_15059	TMT1,CRG1	131.607	-0.231336	0.171751	-1.34692	0.178005	0.91748	FALSE	28.7963	36.1096	Methyltransferase
RTO4_15060	AIM17	223.753	0.0221367	0.132128	0.16754	0.866945	0.998187	FALSE	44.9968	47.1587	Gamma-butyrobetaine,2-oxoglutarate dioxygenase
RTO4_15061		433.78	-0.442479	0.201392	-2.1971	0.0280131	0.643238	FALSE	80.1794	116.781	HMMPfam:Afadin- and alpha -actinin-Binding:PF11559
RTO4_15062		74.8215	0.210776	0.212213	0.993228	0.320599	0.960925	FALSE	14.8668	13.726
RTO4_15063		148.977	0.00833191	0.152828	0.054518	0.956522	1	FALSE	27.4884	29.1288	K01045: PON; arylesterase / paraoxonase
RTO4_15064		283.51	0.063029	0.20632	0.305492	0.759992	0.992881	FALSE	62.6368	63.9056	Invasion-inducing protein TIAM1/CDC24 and related RhoGEF GTPases
RTO4_15065		123.861	-0.275453	0.181844	-1.51477	0.12983	0.893601	FALSE	19.4671	25.2064	Hormone-sensitive lipase HSL
RTO4_15066	CAR2	333.862	-0.00368465	0.147862	-0.0249195	0.980119	1	FALSE	74.0089	79.3872	Ornithine aminotransferase
RTO4_15067		6.81708	-0.675381	0.613159	-1.10148	0.270688	0.956081	FALSE	0.921766	1.59074	HMMPfam:Peptidase family M20/M25/M40:PF01546,HMMPfam:Peptidase dimerisation domain:PF07687,PIRSF::PIRSF037226,SUPERFAMILY::SSF53187,SUPERFAMILY::SSF55031,TIGRFAM:amidohydrolases: amidohydrolase:TIGR01891
RTO4_15068		34.1544	0.138782	0.294818	0.470737	0.637828	0.985588	FALSE	6.1992	6.03266	HMMPfam:Amidohydrolase family:PF07969,SUPERFAMILY::SSF51338,SUPERFAMILY::SSF51556
RTO4_15069	DAL5,THI73,YCT1	62.507	0.179698	0.280456	0.640734	0.521696	0.974966	FALSE	12.0622	11.4068	Permease of the major facilitator superfamily
RTO4_15070	DAL5,THI73,YCT1	31.4064	0.360396	0.605392	0.595311	0.551635	0.978866	FALSE	1.0991	0.908921	Permease of the major facilitator superfamily
RTO4_15071		45.0877	0.104672	0.256994	0.407295	0.683791	0.989687	FALSE	7.96831	7.93386	HMMPfam:Fungal Zn(2)-Cys(6) binuclear cluster domain:PF00172,HMMPfam:Fungal specific transcription factor domain:PF04082,ProSitePatterns:Zn(2)-C6 fungal-type DNA-binding domain signature.:PS00463,ProSiteProfiles:Zn(2)-C6 fungal-type DNA-binding domain profile.:PS50048,SMART:GAL4-like Zn(II)2Cys6 (or C6 zinc) binuclear cluster DNA-binding domain:SM00066,SUPERFAMILY::SSF57701
RTO4_15072		785.687	-0.058929	0.168236	-0.350275	0.726132	0.989687	FALSE	148.678	165.174	HMMPfam:Peptidase family M20/M25/M40:PF01546,HMMPfam:Peptidase dimerisation domain:PF07687,SUPERFAMILY::SSF53187,SUPERFAMILY::SSF55031,TIGRFAM:amidohydrolases: amidohydrolase:TIGR01891
RTO4_15073	PBS2	752.964	0.0873925	0.179751	0.486185	0.626836	0.984498	FALSE	149.999	150.449	Mitogen-activated protein kinase kinase (MAP2K)
RTO4_15074	CAN1,LYP1,ALP1,HIP1,GAP1,TAT2	481.177	0.0737933	0.135294	0.545428	0.585459	0.981794	FALSE	107.267	108.939	Amino acid transporters
RTO4_15075		265.358	-0.0339271	0.145435	-0.233281	0.815543	0.997547	FALSE	59.8236	65.4278	Inositol phospholipid synthesis protein, Scs3p
RTO4_15076		0.521824	0.0763146	2.34161	0.0325906	0.974001	1	FALSE	0.141587	0.145228	Recombination signal binding protein-J kappa(CBF1, Su(H), HS2NF5)
RTO4_15077		366.117	-0.152275	0.158005	-0.963731	0.335181	0.960925	FALSE	75.746	89.7222	BLAST: recombination signal binding protein-J kappa [Kal...
RTO4_15078		336.229	0.354371	0.279412	1.26827	0.2047	0.935806	FALSE	78.7148	66.0108	SUPERFAMILY::SSF50685
RTO4_15079		134.644	0.282572	0.160283	1.76296	0.0779074	0.838266	FALSE	26.43	23.262
RTO4_15080		23.6986	0.051785	0.329677	0.157078	0.875183	0.998187	FALSE	5.5291	5.74309
RTO4_15081		356.627	-0.122464	0.157585	-0.777129	0.437082	0.969929	FALSE	94.7077	109.978	HMMPfam:RTA1 like protein:PF04479
RTO4_15082		26.8532	-1.0714	0.483597	-2.21549	0.0267266	0.640832	FALSE	3.411	7.71315	HMMPfam:Inhibitor of Apoptosis domain:PF00653,ProSiteProfiles:BIR repeat profile.:PS50143,SMART:Baculoviral inhibition of apoptosis protein repeat:SM00238,SUPERFAMILY::SSF57924
RTO4_15083		44.9163	0.205742	0.289739	0.710092	0.477647	0.972992	FALSE	10.01	9.18396	Predicted membrane protein
RTO4_15084		154.085	-0.237002	0.186988	-1.26747	0.204986	0.935806	FALSE	32.8572	41.6313
RTO4_15085		0.0364432	0	5.64919	0	1	1	FALSE	0	0
RTO4_15086	LSB6	40.4234	-0.0493451	0.270623	-0.182339	0.855317	0.998187	FALSE	9.15756	10.0964	Phosphatidylinositol 4-kinase
RTO4_15087		2215.69	0.0314126	0.184109	0.17062	0.864523	0.998187	FALSE	437.683	456.755
RTO4_15088	HIR1	145.662	0.0667058	0.192836	0.34592	0.729403	0.989687	FALSE	33.6968	34.2281	Histone transcription regulator HIRA, WD repeat superfamily
RTO4_15089	UTP21	315.355	0.131348	0.191001	0.687686	0.491651	0.972992	FALSE	67.1943	65.5335	WD repeat protein
RTO4_15090	ATG18,HSV2	110.492	-0.0161614	0.213016	-0.0758692	0.939523	1	FALSE	20.9173	22.7218	Uncharacterized conserved protein, contains WD40 repeats
RTO4_15091		102.196	-0.0814706	0.185321	-0.439618	0.660214	0.988774	FALSE	18.7899	21.3038	Lysosomal & prostatic acid phosphatases
RTO4_15092	SSU1	61.8276	0.108514	0.254696	0.426053	0.670069	0.988774	FALSE	9.04596	9.04928	HMMPfam:Voltage-dependent anion channel:PF03595
RTO4_15093	TMA20	100.496	-0.176995	0.185549	-0.953897	0.340136	0.960925	FALSE	19.9762	24.0718	Predicted RNA-binding protein with PUA domain
RTO4_15094		142.444	-0.174464	0.163609	-1.06635	0.286268	0.956081	FALSE	30.4717	36.7824
RTO4_15095		14.7131	-0.233051	0.470001	-0.495854	0.619998	0.984011	FALSE	2.88257	3.59337	Armadillo/beta-Catenin/plakoglobin
RTO4_15096	NIC96	274.133	0.122849	0.135867	0.904187	0.365896	0.961399	FALSE	61.4183	60.3207	Cullins
RTO4_15097		99.4387	-0.0698179	0.224119	-0.311522	0.755404	0.991713	FALSE	23.3522	26.2256	Predicted GTPase-activating protein
RTO4_15098	MCR1	1111.08	0.283	0.129024	2.19339	0.0282793	0.64347	FALSE	218.495	191.636	NADH-cytochrome b-5 reductase
RTO4_15099		17.9589	0.161799	0.443589	0.36475	0.715298	0.989687	FALSE	2.82748	2.76625	BLAST: putative Ran-binding protein [Rhizoctonia solani 123E]
RTO4_15100	RDL1,RDL2	480.502	0.212946	0.22171	0.960472	0.336818	0.960925	FALSE	94.4915	86.878	Rhodanese-related sulfurtransferase
RTO4_15101		0.104014	-0.823967	5.64919	-0.145856	0.884035	0.998187	FALSE	0	0.0756999	26S proteasome regulatory complex, subunit PSMD10
RTO4_15102		170.467	-0.123683	0.189872	-0.651401	0.514788	0.97459	FALSE	31.1761	36.4215
RTO4_15103		3.34628	0.978951	0.800393	1.22309	0.221296	0.935806	FALSE	1.25285	0.680409
RTO4_15104		548.781	0.779791	0.186152	4.189	2.80191e-05	0.00431648	FALSE	95.824	59.732	Sensory transduction histidine kinase
RTO4_15105		518.008	0.38796	0.292609	1.32586	0.184884	0.920244	FALSE	101.457	82.3526	Dystonin, GAS (Growth-arrest-specific protein), and related proteins
RTO4_15106		0.0904021	0	5.64919	0	1	1	FALSE	0	0
RTO4_15107		140.973	0.418171	0.205271	2.03717	0.0416333	0.714086	FALSE	30.1385	24.1207	BLAST: polysaccharide lyase family 14 protein [Mixia osm...
RTO4_15108		82.5686	0.422462	0.210511	2.00684	0.0447668	0.722491	FALSE	17.6336	14.0784	Interpro: Dynactin subunit p22
RTO4_15109	TRP2	745.005	0.0201241	0.0890035	0.226104	0.82112	0.997798	FALSE	142.742	150.391	Isochorismate synthase
RTO4_15110		0.136616	0	5.64919	0	1	1	FALSE	0	0
RTO4_15111		307.707	-0.219625	0.157963	-1.39035	0.164421	0.91748	FALSE	61.1623	76.0644	Sister chromatid cohesion complex Cohesin, subunit STAG/IRR1/SCC3
RTO4_15112		213.362	0.105499	0.184663	0.571305	0.567793	0.981195	FALSE	40.0768	40.1071	Glyoxylase
RTO4_15113		190.97	0.122155	0.169699	0.719832	0.471629	0.972992	FALSE	42.527	41.7913	HMMPfam:Uncharacterised conserved protein (DUF2315):PF10231
RTO4_15114	CIA2	122.895	0.176494	0.189607	0.930843	0.351935	0.960925	FALSE	24.0301	22.6647	Uncharacterized conserved protein
RTO4_15115		102.923	0.134504	0.199261	0.675015	0.499666	0.972992	FALSE	22.3654	21.8084
RTO4_15116		2.02703	-0.178139	0.977632	-0.182214	0.855414	0.998187	FALSE	0.68649	0.840805
RTO4_15117		30.6805	-0.0925906	0.326221	-0.283828	0.776542	0.994751	FALSE	6.19489	7.04256
RTO4_15118		290.692	-0.0356474	0.23257	-0.153276	0.878181	0.998187	FALSE	60.1698	66.2234	SUPERFAMILY::SSF47473
RTO4_15119		54.2167	0.0336804	0.224896	0.14976	0.880954	0.998187	FALSE	9.85974	10.3536	Non-canonical ubiquitin conjugating enzyme 1
RTO4_15120		2.40928	-0.45232	0.964455	-0.46899	0.639077	0.985732	FALSE	0.454084	0.661372
RTO4_15121	PIS1	307.715	0.289539	0.121999	2.3733	0.01763	0.536244	FALSE	64.3302	56.2927	Phosphatidylinositol synthase
RTO4_15122	PFS2	118.908	-0.478153	0.249596	-1.9157	0.0554029	0.751602	FALSE	23.7055	35.4222	Polyadenylation factor I complex, subunit PFS2
RTO4_15123	RNA1	885.977	-0.164735	0.130476	-1.26257	0.206744	0.935806	FALSE	177.86	213.574	Ran GTPase-activating protein
RTO4_15124	MRPL9	1127.16	-0.368543	0.418782	-0.880035	0.37884	0.963884	FALSE	233.723	323.52	Mitochondrial/chloroplast ribosomal protein L3
RTO4_15125	UBP15	132.837	0.035443	0.226191	0.156695	0.875485	0.998187	FALSE	29.9947	31.3669	Ubiquitin carboxyl-terminal hydrolase
RTO4_15126		180.927	0.464127	0.381967	1.2151	0.224329	0.935806	FALSE	4.5809	3.54571	HMMPfam:Beta-lactamase:PF00144,SUPERFAMILY::SSF56601
RTO4_15127		60.0202	-0.0550673	0.351113	-0.156836	0.875374	0.998187	FALSE	3.28801	3.66759	HMMPfam:Beta-lactamase:PF00144,SUPERFAMILY::SSF56601
RTO4_15128		17.3613	0.0337752	0.450776	0.0749267	0.940273	1	FALSE	4.90843	5.10224
RTO4_15129	ADK2	333.788	-0.226982	0.139975	-1.62159	0.104892	0.872179	FALSE	63.301	79.2926	Adenylate kinase
RTO4_15130	RPP1A,RPP1B	10790.3	-0.0741949	0.15487	-0.47908	0.631882	0.984498	FALSE	2542.98	2863.22	60s acidic ribosomal protein P1
RTO4_15131	RTS1	10.3453	0.674112	0.519384	1.29791	0.194319	0.926909	FALSE	2.47352	1.66644	Serine/threonine protein phosphatase 2A, regulatory subunit
RTO4_15132	SEC66	309.015	0.0129623	0.159969	0.0810298	0.935418	1	FALSE	80.9569	85.4915	Preprotein translocase subunit Sec66
RTO4_15133	IAH1	176.462	0.141205	0.165022	0.855675	0.392177	0.964264	FALSE	36.7989	35.5769	Isoamyl acetate-hydrolyzing esterase
RTO4_15134		48.561	-0.23083	0.33024	-0.698976	0.484567	0.972992	FALSE	7.05658	8.92034	HMMPfam:PIG-X / PBN1:PF08320,SMART:PIG-X / PBN1:SM00780
RTO4_15135		288.744	-0.437026	0.260335	-1.67871	0.0932086	0.861726	FALSE	42.6542	61.9424	Ras-related small GTPase, Rho type
RTO4_15136		128.881	0.074909	0.202478	0.369961	0.711412	0.989687	FALSE	25.2952	25.5933	HMMPfam:DNA repair protein endonuclease SAE2/CtIP C-terminus:PF08573
RTO4_15137	ASN2,ASN1	1139.03	0.00976628	0.12514	0.0780429	0.937794	1	FALSE	228.861	243.173	Asparagine synthase (glutamine-hydrolyzing)
RTO4_15138	CDC27	214.767	-0.0950781	0.157721	-0.602826	0.546624	0.978866	FALSE	41.7087	47.7428	DNA-binding cell division cycle control protein
RTO4_15139		1.81944	-0.187771	1.14365	-0.164185	0.869585	0.998187	FALSE	0.304635	0.370916
RTO4_15140		33.5932	-0.396984	0.446126	-0.889847	0.373548	0.96363	FALSE	5.07148	7.20229	Ca2+ transporting ATPase
RTO4_15141		3.90073	-0.0504405	0.945347	-0.0533566	0.957448	1	FALSE	0.557067	0.618465	HMMPfam:Cation transporter/ATPase, N-terminus:PF00690,SUPERFAMILY::SSF81665
RTO4_15142	MRPL31	8.7864	0.284574	0.563322	0.505171	0.613438	0.982981	FALSE	2.05304	1.84922	HMMPfam:Mitochondrial ribosomal protein L31:PF09784
RTO4_15143		0.848597	-0.4403	1.66219	-0.264891	0.791093	0.995257	FALSE	0.152317	0.219516	Predicted DEAD-box-containing helicase
RTO4_15144	GPI1	0.330585	1.07732	2.63815	0.408362	0.683008	0.989687	FALSE	0.161613	0.0695283	N-acetylglucosaminyltransferase complex, subunit PIG-Q/GPI1, required for phosphatidylinositol biosynthesis
RTO4_15145		9.48598	-0.47709	0.556695	-0.857004	0.391443	0.964264	FALSE	2.02729	2.98919
RTO4_15146	ABD1	186.788	-0.128722	0.240937	-0.534255	0.593165	0.981794	FALSE	34.4684	40.4534	mRNA cap methyltransferase
RTO4_15147		149.706	-0.132142	0.215615	-0.612859	0.539969	0.978866	FALSE	31.1797	36.5871	Meiotic chromosome segregation protein
RTO4_15148	COQ11	146.39	0.238158	0.215158	1.1069	0.268338	0.956081	FALSE	31.7846	28.756	Predicted oxidoreductase
RTO4_15149		156.633	-0.202498	0.341332	-0.59326	0.553007	0.978866	FALSE	31.0445	38.3664
RTO4_15150	HEH2,SRC1	171.889	-0.0536885	0.168647	-0.318349	0.75022	0.991409	FALSE	39.2502	43.5932	HMMPfam:Man1-Src1p-C-terminal domain:PF09402,HMMPfam:HeH/LEM domain:PF12949
RTO4_15151		526.799	-0.0159965	0.173983	-0.0919433	0.926743	1	FALSE	86.2692	93.0928	HMMPfam:Glutathione-dependent formaldehyde-activating enzyme:PF04828,SUPERFAMILY::SSF51316
RTO4_15152		457.265	-0.122109	0.22695	-0.538046	0.590545	0.981794	FALSE	87.8111	102.275
RTO4_15153	GPI1	5.10969	-0.697014	0.724123	-0.962564	0.335766	0.960925	FALSE	0.790908	1.34319	N-acetylglucosaminyltransferase complex, subunit PIG-Q/GPI1, required for phosphatidylinositol biosynthesis
RTO4_15154		32.3379	-0.427931	0.317066	-1.34966	0.177126	0.91748	FALSE	6.7577	9.72218	Predicted DEAD-box-containing helicase
RTO4_15155	MRPL31	64.585	0.673282	0.288467	2.334	0.0195959	0.560933	FALSE	16.2392	10.903	HMMPfam:Mitochondrial ribosomal protein L31:PF09784
RTO4_15156		774.022	0.102841	0.173103	0.594101	0.552445	0.978866	FALSE	157.01	156.064	Ca2+ transporting ATPase
RTO4_15157		68.282	-0.0714389	0.237477	-0.300825	0.763548	0.992881	FALSE	14.0174	15.8323	Predicted coiled-coil protein
RTO4_15158	NMT1	146.204	0.104908	0.152328	0.688697	0.491014	0.972992	FALSE	37.095	36.8835	N-myristoyl transferase
RTO4_15159	STT4	90.7268	-0.102817	0.201628	-0.509934	0.610098	0.982981	FALSE	16.4908	18.9298	Phosphatidylinositol 4-kinase
RTO4_15160	SGN1	623.779	-0.40178	0.258197	-1.5561	0.119684	0.892127	FALSE	107.526	152.345	Splicing factor RNPS1, SR protein superfamily
RTO4_15161		282.977	0.261155	0.201919	1.29337	0.195883	0.928775	FALSE	81.5904	72.6265	Protein interacting with poly(A)-binding protein
RTO4_15162	NTG1,NTG2	216.548	0.0929886	0.289468	0.321239	0.748029	0.991405	FALSE	41.1175	41.3782	Endonuclease III
RTO4_15163		165.498	0.0660757	0.13782	0.479435	0.631629	0.984498	FALSE	32.4732	33.1287	DNA damage checkpoint protein RHP9/CRB2/53BP1
RTO4_15164		7.98788	-0.488754	0.558514	-0.875099	0.38152	0.963884	FALSE	1.44377	2.22207
RTO4_15165		186.445	0.334901	0.200747	1.66828	0.0952606	0.861726	FALSE	43.854	37.0948	BLAST: Formin-like protein 3 [Rhizoctonia solani]
RTO4_15166		16.5179	0.434021	0.355725	1.2201	0.222426	0.935806	FALSE	6.77839	5.34422
RTO4_15167	GND2,GND1	7278.6	0.125541	0.124409	1.0091	0.312927	0.956081	FALSE	1468.99	1437.84	6-phosphogluconate dehydrogenase
RTO4_15168		325.353	0.0162367	0.154352	0.105193	0.916223	1	FALSE	74.7191	78.9352	Protein transporter of the TRAM (translocating chain-associating membrane) superfamily
RTO4_15169		1444.67	0.13259	0.162405	0.816419	0.414261	0.969427	FALSE	291.76	283.366	GDP-fucose transporter
RTO4_15170		439.747	-0.366375	0.330926	-1.10712	0.268241	0.956081	FALSE	52.3695	72.3479
RTO4_15171		331.783	-0.469685	0.291573	-1.61086	0.107209	0.876811	FALSE	60.4092	89.7369	Uncharacterized conserved protein
RTO4_15172		180.173	-0.00607676	0.17022	-0.0356996	0.971522	1	FALSE	63.3925	68.0031	HMMPfam:CFEM domain:PF05730
RTO4_15173		5.56189	-0.160301	0.724689	-0.221199	0.824937	0.998187	FALSE	1.18061	1.47214
RTO4_15174		64.1256	-0.178968	0.276517	-0.647221	0.517489	0.97459	FALSE	13.9265	16.8618	BLAST: putative protein [Melanopsichium pennsylvanicum 4]
RTO4_15175		207.037	-0.133177	0.166994	-0.797493	0.425165	0.969929	FALSE	37.9894	44.618	HMMPfam:GRIP domain:PF01465,ProSiteProfiles:GRIP domain profile.:PS50913,SMART:golgin-97, RanBP2alpha,Imh1p and p230/golgin-245:SM00755
RTO4_15176	PRP8	743.852	-0.00381703	0.176189	-0.0216644	0.982716	1	FALSE	163.583	174.886	U5 snRNP spliceosome subunit
RTO4_15177		22.4274	-0.102916	0.32825	-0.31353	0.753878	0.991713	FALSE	5.00068	5.66747	HMMPfam:F-box-like:PF12937,SUPERFAMILY::SSF52047,SUPERFAMILY::SSF81383
RTO4_15178		968.869	-0.326456	0.28327	-1.15245	0.249135	0.946555	FALSE	184.9	248.66	HMMPfam:Acetyltransferase (GNAT) family:PF00583,ProSiteProfiles:Gcn5-related N-acetyltransferase (GNAT) domain profile.:PS51186,SUPERFAMILY::SSF55729
RTO4_15179		909.408	0.0846119	0.117394	0.72075	0.471064	0.972992	FALSE	196.955	198.642	NADH:ubiquinone oxidoreductase, NDUFA9/39kDa subunit
RTO4_15180		66.3777	-0.0665415	0.329063	-0.202215	0.839749	0.998187	FALSE	4.07678	4.56476	3-hydroxyacyl-CoA dehydrogenase
RTO4_15181		7.98145	-0.391683	0.55877	-0.700974	0.483319	0.972992	FALSE	1.38658	1.93838	HMMPfam:MYND finger:PF01753,SUPERFAMILY::SSF144232
RTO4_15182		18.9665	-0.400342	0.399732	-1.00153	0.316573	0.959685	FALSE	2.92119	4.07613	HMMPfam:MYND finger:PF01753,SUPERFAMILY::SSF144232
RTO4_15183		328.487	-0.335778	0.310814	-1.08032	0.28	0.956081	FALSE	51.7995	70.1981	HMMPfam:PUB domain:PF09409,SUPERFAMILY::SSF143503
RTO4_15184	GCV3	1233.68	-0.20989	0.258532	-0.811852	0.416877	0.969427	FALSE	202.321	250.618	Glycine cleavage system H protein (lipoate-binding)
RTO4_15185		23.5874	-0.686305	0.462033	-1.4854	0.137438	0.904048	FALSE	5.36967	9.26553	Subtilisin-like proprotein convertase
RTO4_15186		7.69171	-0.215541	0.745179	-0.289247	0.772392	0.993846	FALSE	1.0512	1.27225	26S proteasome regulatory complex, ATPase RPT1
RTO4_15187		2.49255	-0.855585	1.10215	-0.776287	0.43758	0.969929	FALSE	0.31393	0.601362	SUPERFAMILY::SSF103107
RTO4_15188	PRO1,YHR033W	241.931	-0.242378	0.145528	-1.66551	0.0958115	0.861726	FALSE	43.5831	54.888	Gamma-glutamyl kinase
RTO4_15189	ELP3	153.213	0.173033	0.144131	1.20052	0.229937	0.936882	FALSE	34.6357	32.8612	RNA polymerase II elongator complex, subunit ELP3/histone acetyltransferase
RTO4_15190	TRS23	0.41006	0	3.35185	0	1	1	FALSE	0	0	Transport protein particle (TRAPP) complex subunit
RTO4_15191		1.29591	-0.451371	1.57277	-0.286992	0.774119	0.994296	FALSE	0.160179	0.236618	BLAST: TNFR/NGFR cysteine-rich region family protein [Rh...
RTO4_15192	RPT1	31.003	0.0594173	0.278556	0.213305	0.831089	0.998187	FALSE	7.61722	7.72974	26S proteasome regulatory complex, ATPase RPT1
RTO4_15193	CEX1	127.843	0.24184	0.187769	1.28797	0.197758	0.931286	FALSE	33.3865	30.1961	Protein kinase
RTO4_15194		173.349	0.0432125	0.15056	0.287012	0.774103	0.994296	FALSE	36.7788	38.1745	Uncharacterized MYND Zn-finger protein
RTO4_15195	FBP26	132.343	-0.149919	0.196701	-0.762169	0.445959	0.971205	FALSE	25.4904	30.1384	Fructose-6-phosphate 2-kinase/fructose-2,6-biphosphatase
RTO4_15196		162.309	0.063514	0.150676	0.421526	0.673371	0.989687	FALSE	31.6273	32.2389	HVA22/DP1 gene product-related proteins
RTO4_15197	TAP42	345.147	-0.390503	0.281084	-1.38928	0.164748	0.91748	FALSE	58.5986	82.2809	Protein phosphatase 2A-associated protein
RTO4_15198	YPT6	1231.26	-0.10805	0.193265	-0.559076	0.57611	0.981794	FALSE	234.049	268.984	GTPase Rab6/YPT6/Ryh1, small G protein superfamily
RTO4_15199		104.708	-0.351243	0.253378	-1.38624	0.165673	0.91748	FALSE	21.0489	28.759	HMMPfam:ATP synthase regulation protein NCA2:PF08637
RTO4_15200	NCA2	3.87415	0.117497	0.749197	0.15683	0.875379	0.998187	FALSE	1.21923	1.22459	K18158: NCA2; nuclear control of ATPase protein 2
RTO4_15201		5.22692	-0.442849	0.624819	-0.708763	0.478471	0.972992	FALSE	1.23283	1.77271	HMMPfam:Outer mitochondrial membrane transport complex protein:PF10568,HMMPfam:Tom37 C-terminal domain:PF11801
RTO4_15202		217.441	-0.13659	0.140742	-0.970496	0.331799	0.960925	FALSE	43.2726	50.9374	Lipid phosphate phosphatase and related enzymes of the PAP2 family
RTO4_15203		8.31043	-0.601949	0.546566	-1.10133	0.270753	0.956081	FALSE	1.39157	2.24877
RTO4_15204		602.15	-0.267481	0.169176	-1.58108	0.11386	0.88767	FALSE	110.834	142.516	Interpro: Ser-Thr-rich glycosyl-phosphatidyl-inositol-anchored membrane family
RTO4_15205	DSC3	154.503	-0.168804	0.170436	-0.990424	0.321967	0.960925	FALSE	26.1132	31.3534	HMMPfam:DUF2407 ubiquitin-like domain:PF10302,HMMPfam:DUF2407 C-terminal domain:PF13373
RTO4_15206	MSS51	547.87	0.165439	0.113365	1.45935	0.14447	0.909061	FALSE	114.862	109.677	K17656: MSS51; mitochondrial splicing suppressor protein 51
RTO4_15207		107.156	-0.0253067	0.177763	-0.142362	0.886794	0.998187	FALSE	22.2989	24.2302	Predicted membrane protein
RTO4_15208		22.8438	0.120763	0.313782	0.384863	0.700339	0.989687	FALSE	5.95893	5.85746	SUPERFAMILY::SSF81383
RTO4_15209		1.51318	0.972242	1.09295	0.889557	0.373704	0.96363	FALSE	0.689359	0.381846	Nonsense-mediated decay protein Upf3
RTO4_15210		115.458	0.0573275	0.150341	0.381316	0.702969	0.989687	FALSE	24.9669	25.6707	Origin recognition complex, subunit 3
RTO4_15211		334.983	-0.206516	0.215514	-0.958247	0.337938	0.960925	FALSE	55.6367	68.7701	BLAST: protein of unknown function [Taphrina deformans PYCC ...
RTO4_15212		435.827	0.0762289	0.109974	0.693151	0.488215	0.972992	FALSE	91.331	92.555	Vacuolar sorting protein/ubiquitin receptor VPS23
RTO4_15213		0.928105	2.34645	1.7448	1.34482	0.178683	0.91748	FALSE	0.38329	0.0804592
RTO4_15214	ORC1	74.1602	0.1174	0.218475	0.537359	0.59102	0.981794	FALSE	15.6936	15.3661	Origin recognition complex, subunit 1, and related proteins
RTO4_15215		1.75889	-1.10372	1.19153	-0.926304	0.354288	0.960925	FALSE	0.221677	0.527075
RTO4_15216		24.1692	0.181797	0.340123	0.534503	0.592993	0.981794	FALSE	4.89913	4.66173	Origin recognition complex, subunit 1, and related proteins
RTO4_15217	CTR3	260.572	-0.329813	0.213729	-1.54314	0.122798	0.893601	FALSE	49.4883	66.7122	Copper transporter
RTO4_15218	EHD3	1852.83	0.235914	0.132032	1.78679	0.0739709	0.831009	FALSE	411.199	373.092	Enoyl-CoA hydratase
RTO4_15219		402.313	-0.0446169	0.201533	-0.221388	0.824791	0.998187	FALSE	90.8532	99.7235
RTO4_15220	RKM2	305.766	-0.202611	0.204252	-0.991965	0.321214	0.960925	FALSE	41.4842	51.0135	N-methyltransferase
RTO4_15221		610.306	-0.133917	0.140529	-0.952952	0.340614	0.960925	FALSE	136.47	160.221	Interpro: Altered inheritance of mitochondria 5
RTO4_15222	TAE1	382.363	-0.0182128	0.149921	-0.121483	0.903309	0.999182	FALSE	71.6385	77.5867	Hydroxyindole-O-methyltransferase and related SAM-dependent methyltransferases
RTO4_15223		250.799	0.198364	0.164922	1.20277	0.229064	0.935806	FALSE	50.7696	47.3646	GATA-4/5/6 transcription factors
RTO4_15224		194.35	0.0854951	0.143771	0.594662	0.552069	0.978866	FALSE	39.8788	40.1738	Kinesin-like protein
RTO4_15225		1.21043	-1.16554	1.53186	-0.760867	0.446736	0.97131	FALSE	0.161613	0.380434
RTO4_15226		0.464095	0.123465	2.11498	0.0583764	0.953449	1	FALSE	0.150883	0.149988	SUPERFAMILY::SSF103473
RTO4_15227	PAC1	422.104	0.197913	0.120622	1.64077	0.100846	0.865719	FALSE	90.6114	84.3259	WD40 repeat-containing protein
RTO4_15228		124.465	-0.123399	0.172848	-0.713919	0.475277	0.972992	FALSE	26.4615	30.8827	3-oxoacyl CoA thiolase
RTO4_15229		119.512	-0.110177	0.204127	-0.539747	0.589372	0.981794	FALSE	22.2638	25.7366	HMMPfam:Major Facilitator Superfamily:PF07690,ProSiteProfiles:Major facilitator superfamily (MFS) profile.:PS50850,SUPERFAMILY::SSF103473
RTO4_15230		55.7627	0.232726	0.246604	0.943723	0.345311	0.960925	FALSE	10.627	9.59131	Mitochondrial oxodicarboxylate carrier protein
RTO4_15231	QCR9	3047.51	-0.0851759	0.267013	-0.318995	0.749731	0.991409	FALSE	545.676	619.718	HMMPfam:Ubiquinol-cytochrome C reductase, UQCRX/QCR9 like:PF05365,SUPERFAMILY::SSF81514
RTO4_15232		3139.77	-0.139554	0.271473	-0.514062	0.607209	0.982981	FALSE	550.4	649.39	Predicted exonuclease
RTO4_15233		175.976	-0.0484853	0.193249	-0.250896	0.801895	0.997304	FALSE	35.6455	39.3194	HMMPfam:Spc24 subunit of Ndc80:PF08286,SUPERFAMILY::SSF143026
RTO4_15234		1.43233	-0.845703	1.49367	-0.566192	0.571263	0.981794	FALSE	0.233841	0.445203
RTO4_15235	NUP133	122.457	0.0409815	0.176836	0.231748	0.816734	0.997576	FALSE	22.5828	23.4307	Nuclear pore complex, Nup133 component (sc Nup133)
RTO4_15236		3.64537	-1.74901	0.840666	-2.0805	0.0374795	0.699146	FALSE	0.547771	1.95073
RTO4_15237	COQ2	533.257	-0.0955848	0.12649	-0.755671	0.449847	0.972992	FALSE	105.7	120.415	Para-hydroxybenzoate-polyprenyl transferase
RTO4_15238	MSH3	140.254	0.131773	0.164801	0.799586	0.42395	0.969929	FALSE	29.0745	28.3092	Mismatch repair MSH3
RTO4_15239	VPS54	148.983	0.185619	0.153464	1.20952	0.226462	0.935806	FALSE	38.9564	36.5629	Vacuolar sorting protein VPS45
RTO4_15240	IAH1	77.622	0.224934	0.223123	1.00811	0.3134	0.956081	FALSE	14.3727	13.1959	Isoamyl acetate-hydrolyzing esterase
RTO4_15241	QRI7	83.1842	0.0655148	0.188472	0.34761	0.728133	0.989687	FALSE	19.8611	20.2569	Predicted metalloprotease with chaperone activity (RNAse H/HSP70 fold)
RTO4_15242		248.541	0.186269	0.180008	1.03478	0.300771	0.956081	FALSE	49.8373	46.6397	BLAST: similar to An13g00570 [Aspergillus niger]
RTO4_15243		122.959	-0.0982754	0.190544	-0.515762	0.606021	0.982981	FALSE	22.5899	25.9755	K10563: mutM, fpg; formamidopyrimidine-DNA glycosylase
RTO4_15244		163.162	0.00937849	0.164846	0.0568924	0.954631	1	FALSE	30.7913	32.7129
RTO4_15245		124.257	0.147908	0.223802	0.660887	0.508685	0.97459	FALSE	22.6378	21.8009	Predicted integral membrane protein
RTO4_15246		237.333	0.0369386	0.183697	0.201084	0.840633	0.998187	FALSE	50.8142	52.8323
RTO4_15247		210.481	0.10191	0.214699	0.474665	0.635026	0.984732	FALSE	40.8464	40.6017	WD40 repeat-containing protein
RTO4_15248		577.116	0.130621	0.162011	0.806249	0.420099	0.969427	FALSE	96.5824	94.1346	K00641: metX; homoserine O-acetyltransferase
RTO4_15249		867.909	0.00113712	0.126306	0.00900292	0.992817	1	FALSE	167.825	179.551
RTO4_15250		5.77535	-0.0265828	0.607666	-0.0437457	0.965107	1	FALSE	1.30506	1.42841
RTO4_15251		107.182	-0.108796	0.213281	-0.510109	0.609975	0.982981	FALSE	19.5458	22.4611	BLAST: similar to An03g02750 [Aspergillus kawachii IFO 4308]
RTO4_15252	CDC8	344.685	0.14448	0.140619	1.02745	0.304208	0.956081	FALSE	78.7452	76.131	Thymidylate kinase/adenylate kinase
RTO4_15253		212.965	0.162134	0.149849	1.08198	0.27926	0.956081	FALSE	43.7775	41.6166	Inositol polyphosphate 5-phosphatase and related proteins
RTO4_15254	TCP1	380.203	0.0904114	0.151997	0.594824	0.551961	0.978866	FALSE	94.2182	94.4788	Chaperonin complex component, TCP-1 alpha subunit (CCT1)
RTO4_15255		88.4874	-0.372229	0.37474	-0.993299	0.320564	0.960925	FALSE	17.9941	24.9577	Putative N2,N2-dimethylguanosine tRNA methyltransferase
RTO4_15256		302.593	0.0617622	0.152761	0.404306	0.685988	0.989687	FALSE	59.1034	60.5454	Serine/threonine protein kinase, contains leucine zipper domain
RTO4_15257	VPS1,DNM1	800.454	0.0424803	0.182285	0.233043	0.815728	0.997547	FALSE	151.388	156.936	Vacuolar sorting protein VPS1, dynamin, and related proteins
RTO4_15258	CCT4	794.53	-0.10779	0.143854	-0.749297	0.453678	0.972992	FALSE	152.651	176.17	Chaperonin complex component, TCP-1 delta subunit (CCT4)
RTO4_15259	NTF2	986.293	-0.271377	0.314153	-0.863837	0.387678	0.963884	FALSE	158.086	204.935	Nuclear transport factor 2
RTO4_15260		1.17076	-2.29121	1.71389	-1.33685	0.181271	0.919721	FALSE	0	0.219516
RTO4_15261		0.719502	1.02335	2.06639	0.495236	0.620433	0.984011	FALSE	0.152317	0.0804592
RTO4_15262	NAM7	2.22471	-0.829112	1.01958	-0.813187	0.416111	0.969427	FALSE	0.40475	0.7309	RNA helicase nonsense mRNA reducing factor (pNORF1)
RTO4_15263	COX19	333.834	-0.171657	0.299764	-0.572641	0.566888	0.981195	FALSE	65.5366	79.4244	Aspartyl-tRNA synthetase
RTO4_15264		53.743	0.0815991	0.225725	0.361497	0.717728	0.989687	FALSE	13.2651	13.3932	Flavin-containing monooxygenase
RTO4_15265		1758.85	-0.0514435	0.167797	-0.306581	0.759162	0.992881	FALSE	342.973	379.561
RTO4_15266		110.994	0.142801	0.201039	0.710316	0.477508	0.972992	FALSE	13.4274	13.0327	HMMPfam:Glutathione S-transferase, N-terminal domain:PF13417,SUPERFAMILY::SSF52833
RTO4_15267		7.06741	-0.132981	0.743143	-0.178944	0.857982	0.998187	FALSE	1.40947	1.64176	Sulfatase
RTO4_15268		7.98848	-0.204132	0.588469	-0.346886	0.728677	0.989687	FALSE	1.15274	1.41748	Predicted transporter (major facilitator superfamily)
RTO4_15269		128.844	0.109474	0.168774	0.648646	0.516567	0.97459	FALSE	27.6506	27.4792	HMMPfam:DASH complex subunit Dad2:PF08654
RTO4_15270		225.022	0.140011	0.197177	0.710077	0.477657	0.972992	FALSE	41.5914	40.2889	HMMPfam:Fungal family of unknown function (DUF1776):PF08643,SUPERFAMILY::SSF51735
RTO4_15271		105.083	0.12704	0.193658	0.656003	0.511822	0.97459	FALSE	23.4695	23.0325
RTO4_15272		168.782	0.0173685	0.203667	0.0852791	0.932039	1	FALSE	34.3654	36.1059	HMMPfam:CTLH/CRA C-terminal to LisH motif domain:PF10607,ProSiteProfiles:LIS1 homology (LisH) motif profile.:PS50896,SMART:CT11-RanBPM:SM00757
RTO4_15273	NUP133	361.875	0.0359977	0.153395	0.234674	0.814462	0.997547	FALSE	96.9866	101.143	Nuclear pore complex, Nup133 component (sc Nup133)
RTO4_15274		6.26624	0.22244	0.720912	0.308554	0.757661	0.992679	FALSE	1.16703	1.08835
RTO4_15275	UFD1	257.694	-0.260576	0.134087	-1.94334	0.0519753	0.742423	FALSE	42.9574	54.9821	Ubiquitin fusion-degradation protein
RTO4_15276		47.7302	-0.620619	0.282023	-2.2006	0.0277644	0.640832	FALSE	5.45762	8.97336	Acyl-CoA synthetase
RTO4_15277		347.87	-0.0474924	0.136167	-0.348782	0.727253	0.989687	FALSE	80.5749	88.7695	Uncharacterized conserved protein
RTO4_15278		1198.41	-0.00240296	0.142311	-0.0168853	0.986528	1	FALSE	242.288	258.981	Galactosyltransferases
RTO4_15279	OGG1	179.628	-0.143646	0.209755	-0.68483	0.493451	0.972992	FALSE	38.6288	45.5445	8-oxoguanine DNA glycosylase
RTO4_15280		126.637	0.00483113	0.18558	0.0260326	0.979231	1	FALSE	24.8468	26.649	Predicted RNA-binding protein (RRM superfamily)
RTO4_15281		3.22006	-0.309936	0.986427	-0.314201	0.753368	0.991713	FALSE	0.443354	0.608946
RTO4_15282		16.8982	0.0450631	0.418553	0.107664	0.914262	1	FALSE	3.21222	3.2844	Predicted transporter (major facilitator superfamily)
RTO4_15283		24.1357	-0.611092	0.483436	-1.26406	0.206209	0.935806	FALSE	2.09166	3.47135	Sulfatase
RTO4_15284		62.4847	0.0875814	0.292285	0.299643	0.764449	0.992881	FALSE	5.85452	5.84512	SUPERFAMILY::SSF52833
RTO4_15285		889.919	0.102461	0.13006	0.787794	0.430817	0.969929	FALSE	204.052	203.089	Voltage-gated shaker-like K+ channel, subunit beta/KCNAB
RTO4_15286		283.729	0.134777	0.138037	0.976379	0.328877	0.960925	FALSE	71.1693	69.0902	HMMPfam:Coiled-coil domain-containing protein 56:PF09813
RTO4_15287	ATP12	113.838	0.0429036	0.200853	0.213607	0.830854	0.998187	FALSE	23.2342	24.028	F1-ATP synthase assembly protein
RTO4_15288		7.85863	-1.3033	0.70216	-1.85613	0.0634345	0.794558	FALSE	0.535607	1.40796	Predicted translation elongation factor
RTO4_15289		222.831	-0.179957	0.25893	-0.695003	0.487054	0.972992	FALSE	44.4047	53.8565
RTO4_15290	NUP133	79.5727	-0.332163	0.270191	-1.22936	0.218935	0.935806	FALSE	12.1281	16.4977	Nuclear pore complex, Nup133 component (sc Nup133)
RTO4_15291		121.129	0.195841	0.181014	1.08191	0.279292	0.956081	FALSE	27.9625	26.2061
RTO4_15292		155.154	-0.232688	0.162065	-1.43577	0.151069	0.91103	FALSE	34.5785	43.5363	BLAST: PC-Esterase [Xanthophyllomyces dendrorhous]
RTO4_15293	POL5	662.059	-0.292054	0.154117	-1.89501	0.0580912	0.765485	FALSE	139.857	183.083	Predicted regulator of rRNA gene transcription (MYB-binding protein)
RTO4_15294		233.183	-0.328523	0.240774	-1.36444	0.172428	0.91748	FALSE	46.412	62.4939	BLAST: expressed protein [Cryptococcus neoformans var. neofo...
RTO4_15295		411.972	0.00987909	0.209533	0.047148	0.962395	1	FALSE	81.4575	86.0757
RTO4_15296		497.653	-0.231881	0.16081	-1.44195	0.149316	0.91103	FALSE	121.272	151.732	HMMPfam:Rare lipoprotein A (RlpA)-like double-psi beta-barrel:PF03330,SUPERFAMILY::SSF50685
RTO4_15297		263.977	0.161334	0.1526	1.05723	0.290405	0.956081	FALSE	53.0172	50.5261	Synaptic vesicle transporter SVOP and related transporters (major facilitator superfamily)
RTO4_15298		555.64	0.0557071	0.164262	0.339135	0.734508	0.989687	FALSE	172.252	176.633
RTO4_15299	RSM27	1490.12	0.120638	0.166002	0.726725	0.467395	0.972992	FALSE	291.342	285.928	Mitochondrial ribosomal protein S27
RTO4_15300	ADE4	4339.58	0.0220974	0.154826	0.142724	0.886508	0.998187	FALSE	893.049	938.238	Glutamine phosphoribosylpyrophosphate amidotransferase
RTO4_15301		0.993286	-1.73734	2.02832	-0.856542	0.391698	0.964264	FALSE	0	0.156159	SNARE protein Syntaxin 1 and related proteins
RTO4_15302		197.704	-0.0408825	0.310375	-0.13172	0.895206	0.998532	FALSE	41.2654	45.5695	Uncharacterized conserved protein
RTO4_15303	RSE1	668.816	0.088834	0.101875	0.871989	0.383214	0.963884	FALSE	156.631	157.11	Splicing factor 3b, subunit 3
RTO4_15304		45.8537	-0.11044	0.31079	-0.355353	0.722325	0.989687	FALSE	11.1348	12.8762	Fucosyltransferase
RTO4_15305		6.81617	0.642799	0.639489	1.00518	0.314812	0.958609	FALSE	1.31579	0.887059	Catalase
RTO4_15306		252.767	0.080146	0.13333	0.60111	0.547767	0.978866	FALSE	56.4455	57.0319	SUPERFAMILY::SSF56801
RTO4_15307		135.014	-0.0375237	0.15749	-0.238261	0.811679	0.997547	FALSE	30.077	33.1014	Mitochondrial inheritance and actin cytoskeleton organization protein
RTO4_15308		110.518	0.0226298	0.191993	0.117868	0.906173	1	FALSE	26.1705	27.5154	Predicted transporter ADD1 (major facilitator superfamily)
RTO4_15309	STV1,VPH1	321.478	0.231546	0.201828	1.14724	0.251281	0.947534	FALSE	69.3908	63.0757	Vacuolar H+-ATPase V0 sector, subunit a
RTO4_15310		728.93	0.323464	0.154049	2.09975	0.0357508	0.685331	FALSE	195.488	166.959	RNA polymerase I-associated factor - PAF67
RTO4_15311		2.73289	-3.08045	1.45948	-2.11065	0.0348021	0.681813	FALSE	0.0815236	0.748003	SUPERFAMILY::SSF52047
RTO4_15312		58.0387	-0.201877	0.22411	-0.900792	0.367699	0.961399	FALSE	10.2602	12.6052	HMMPfam:F-box-like:PF12937,SUPERFAMILY::SSF52047
RTO4_15313		4.67973	0.126922	0.675537	0.187883	0.850968	0.998187	FALSE	1.06335	1.04939	SUPERFAMILY::SSF52047
RTO4_15314	SUR2	243.007	0.162551	0.193316	0.840857	0.400428	0.967445	FALSE	71.1736	67.7036	Sphingolipid hydroxylase
RTO4_15315		667.533	0.432633	0.239412	1.80707	0.0707516	0.828692	FALSE	134.837	106.508	M-phase inducer phosphatase
RTO4_15316		266.357	-0.18058	0.142382	-1.26828	0.204698	0.935806	FALSE	40.4866	49.1912	BLAST: putative ephrin type-a receptor 8-like protein [Botry...
RTO4_15317		2.91468	0.327637	1.08397	0.302255	0.762457	0.992881	FALSE	0.523443	0.457546	HMMPfam:Cenp-O kinetochore centromere component:PF09496
RTO4_15318		125.968	-0.243939	0.163001	-1.49655	0.134511	0.89382	FALSE	28.1334	35.4103	Na+/H+ antiporter
RTO4_15319		29.6757	-0.356342	0.28102	-1.26803	0.204787	0.935806	FALSE	6.04327	8.2296	ProSiteProfiles:Ribonuclease III family domain profile.:PS50142,SUPERFAMILY::SSF69065
RTO4_15320		169.361	-0.248102	0.144472	-1.71731	0.0859231	0.849277	FALSE	33.2206	42.2002	Ubiquitin carboxyl-terminal hydrolase
RTO4_15321	OTU1	56.1867	-0.0712886	0.263989	-0.270043	0.787127	0.995125	FALSE	10.6299	11.8712	OTU-like cysteine protease
RTO4_15322	RSP5	879.704	0.133328	0.208769	0.638636	0.52306	0.975466	FALSE	161.289	156.609	Ubiquitin protein ligase RSP5/NEDD4
RTO4_15323		59.7837	0.257088	0.307824	0.835177	0.403618	0.968257	FALSE	11.3729	10.1618	ProSiteProfiles:APSES-type HTH DNA-binding domain profile.:PS51299,SUPERFAMILY::SSF54616
RTO4_15324		266.921	0.00325041	0.171784	0.0189215	0.984904	1	FALSE	58.9141	62.9016	Ceramide glucosyltransferase
RTO4_15325	CWC22	282.834	-0.154688	0.124383	-1.24365	0.213629	0.935806	FALSE	59.1578	70.3759	Uncharacterized conserved protein
RTO4_15326		1244.07	0.503622	0.255789	1.9689	0.0489646	0.738215	FALSE	244.272	183.874	FOG: Zn-finger
RTO4_15327	MAK5	170.465	-0.108099	0.151337	-0.714288	0.475049	0.972992	FALSE	41.7481	48.1771	RNA helicase
RTO4_15328	OXP1	202.629	0.153185	0.139898	1.09497	0.273528	0.956081	FALSE	40.3551	38.7117	Oxoprolinase
RTO4_15329		55.8708	0.343546	0.284192	1.20885	0.22672	0.935806	FALSE	7.15814	6.02173
RTO4_15330	TAF7	44.5006	-0.412713	0.345554	-1.19435	0.232341	0.937337	FALSE	10.6092	15.1129	Transcription initiation factor TFIID, subunit TAF7
RTO4_15331		0.676833	-0.823978	2.20334	-0.373967	0.708429	0.989687	FALSE	0	0.0804592
RTO4_15332		41.4785	-1.19837	0.35375	-3.38762	0.000705009	0.0609545	FALSE	2.87039	7.17909	Predicted RNA-binding protein containing PIN domain and invovled in translation or RNA processing
RTO4_15333		141.922	-0.354973	0.176996	-2.00554	0.044905	0.722491	FALSE	29.3168	40.1182
RTO4_15334	MCM7	248.499	0.273977	0.17129	1.5995	0.10971	0.88176	FALSE	58.1317	51.1681	DNA replication licensing factor, MCM7 component
RTO4_15335		821.646	-0.1322	0.145892	-0.906151	0.364856	0.961399	FALSE	152.485	178.911	Secretory carrier membrane protein
RTO4_15336		121.23	0.367827	0.161034	2.28416	0.0223619	0.589102	FALSE	26.1797	21.745	K00737: MGAT3; beta-1,4-mannosyl-glycoprotein beta-1,4-N-acetylglucosaminyltransferase
RTO4_15337	SRV2	680.353	0.0821338	0.125491	0.654501	0.512789	0.97459	FALSE	126.635	127.715	Adenylate cyclase-associated protein (CAP/Srv2p)
RTO4_15338		0.372503	-1.7467	2.62715	-0.664866	0.506136	0.973371	FALSE	0	0.156159
RTO4_15339	TRX2,TRX1,TRX3	287.881	-0.233312	0.202343	-1.15305	0.24889	0.946555	FALSE	49.6041	62.3751	Thioredoxin
RTO4_15340	INP52,INP53,INP51	81.7226	0.0254335	0.204153	0.124581	0.900855	0.998815	FALSE	14.3999	15.1084	Inositol-1,4,5-triphosphate 5-phosphatase (synaptojanin), INP51/INP52/INP53 family
RTO4_15341	HAT1	131.169	0.233057	0.186717	1.24818	0.211964	0.935806	FALSE	30.7421	27.87	Histone acetyltransferase type b catalytic subunit
RTO4_15342	CCC2	1049.26	0.248074	0.217795	1.13903	0.254692	0.95329	FALSE	189.359	169.902	Cation transport ATPase
RTO4_15343		1010.1	0.123548	0.223802	0.552041	0.58092	0.981794	FALSE	213.998	209.309
RTO4_15344	SCJ1	182.435	-0.151854	0.163003	-0.931598	0.351544	0.960925	FALSE	34.8425	41.3345	Molecular chaperone (DnaJ superfamily)
RTO4_15345	SIS1	1.0507	-2.05114	1.68915	-1.2143	0.224634	0.935806	FALSE	0.0800894	0.358573	Molecular chaperone (DnaJ superfamily)
RTO4_15346		153.895	-0.0819208	0.260256	-0.31477	0.752936	0.991713	FALSE	26.3027	29.905	17 beta-hydroxysteroid dehydrogenase type 3, HSD17B3
RTO4_15347	SIP5	325.622	0.0131158	0.18324	0.0715771	0.942938	1	FALSE	56.218	59.4412	Putative Zn-finger protein
RTO4_15348		335.466	-0.0215586	0.192908	-0.111756	0.911017	1	FALSE	68.5436	74.2887	SUPERFAMILY::SSF51445
RTO4_15349		282.875	-0.362904	0.14646	-2.47784	0.013218	0.474574	FALSE	54.2751	74.718	Projectin/twitchin and related proteins
RTO4_15350		157.048	-0.0836131	0.15958	-0.523957	0.600309	0.982287	FALSE	33.0039	37.4348	K11497: CENPC; centromere protein C
RTO4_15351	VMA1	799.229	-0.036809	0.141813	-0.259561	0.795203	0.996116	FALSE	162.566	177.82	Vacuolar H+-ATPase V1 sector, subunit A
RTO4_15352		399.718	-0.10671	0.126151	-0.845885	0.397617	0.964343	FALSE	80.7788	93.0138	HMMPfam:Fungal specific transcription factor domain:PF04082
RTO4_15353		67.9322	-0.161958	0.201393	-0.804189	0.421288	0.969427	FALSE	12.3312	14.6655	BLAST: chitin deacetylase [Moniliophthora roreri MCA 2997]
RTO4_15354	ECM2	267.777	0.0459	0.193015	0.237806	0.812032	0.997547	FALSE	68.4355	70.7474	Predicted RNA-binding protein (RRM superfamily)
RTO4_15355	YGR266W	164.2	-0.240386	0.182168	-1.31958	0.186974	0.922897	FALSE	35.1735	44.5066	BLAST: plasma membrane protein [Pseudozyma hubeiensis SY62]
RTO4_15356	FMO1	162.483	-0.418986	0.145442	-2.88077	0.0039671	0.236713	FALSE	27.1544	38.8731	Flavin-containing monooxygenase
RTO4_15357	UBP14	1123.82	-0.0659537	0.111949	-0.589139	0.555768	0.979416	FALSE	230.781	257.918	Ubiquitin-specific protease UBP14
RTO4_15358		1.19939	1.6405	1.72411	0.951505	0.341348	0.960925	FALSE	0.241702	0.0695283	K09001: anmK; anhydro-N-acetylmuramic acid kinase
RTO4_15359		30.3222	0.0118356	0.364917	0.0324338	0.974126	1	FALSE	5.1909	5.48997	Predicted transporter (major facilitator superfamily)
RTO4_15360		42.6966	-0.1002	0.299471	-0.334589	0.737935	0.989687	FALSE	8.82073	10.0357	HMMPfam:Fungal Zn(2)-Cys(6) binuclear cluster domain:PF00172,HMMPfam:Fungal specific transcription factor domain:PF04082,ProSiteProfiles:Zn(2)-C6 fungal-type DNA-binding domain profile.:PS50048,SMART:GAL4-like Zn(II)2Cys6 (or C6 zinc) binuclear cluster DNA-binding domain:SM00066,SUPERFAMILY::SSF57701
RTO4_15361		187.458	-0.149011	0.263359	-0.56581	0.571523	0.981794	FALSE	35.7763	42.5325	HMMPfam:Protein of unknown function (DUF455):PF04305,ProSiteProfiles:Rieske [2Fe-2S] iron-sulfur domain profile.:PS51296,SUPERFAMILY::SSF47240,SUPERFAMILY::SSF50022
RTO4_15362		316.479	-0.110092	0.14175	-0.776661	0.437359	0.969929	FALSE	56.667	65.5365	p53-mediated apoptosis protein EI24/PIG8
RTO4_15363	SEN34	168.819	-0.278765	0.133771	-2.0839	0.0371692	0.699146	FALSE	32.1458	41.6821	tRNA splicing endonuclease
RTO4_15364		95.7283	-0.321996	0.199986	-1.61009	0.107378	0.876811	FALSE	19.6894	26.4843
RTO4_15365	ABP140	215.616	0.148221	0.138713	1.06854	0.285276	0.956081	FALSE	43.6209	42.0887	Predicted methyltransferase
RTO4_15366	MIS1,ADE3	3766.72	0.103686	0.178546	0.580724	0.561427	0.980583	FALSE	812.223	806.512	C1-tetrahydrofolate synthase
RTO4_15367		126.739	0.2718	0.184698	1.47159	0.14113	0.906189	FALSE	26.475	23.4207	HMMPfam:CUE domain:PF02845,ProSiteProfiles:CUE domain profile.:PS51140,SMART:Domain that may be involved in binding ubiquitin-conjugating enzymes (UBCs):SM00546,SUPERFAMILY::SSF46934
RTO4_15368	PHO81	222.239	-0.0657123	0.139555	-0.470872	0.637732	0.985588	FALSE	43.3026	48.559	Ankyrin
RTO4_15369		7.1569	-0.176982	0.762976	-0.231963	0.816567	0.997576	FALSE	1.04832	1.3098	Inositol-1,4,5-triphosphate 5-phosphatase (synaptojanin), INP51/INP52/INP53 family
RTO4_15370		276.238	-0.0248397	0.157938	-0.157275	0.875028	0.998187	FALSE	60.3192	65.6274
RTO4_15371		222.96	-0.038099	0.158324	-0.24064	0.809834	0.997547	FALSE	46.2275	50.6084	WD40 protein DMR-N9
RTO4_15372	EGH1	92.8253	0.0145355	0.189643	0.0766469	0.938904	1	FALSE	20.5769	21.7607	HMMPfam:Cellulase (glycosyl hydrolase family 5):PF00150,ProSitePatterns:Glycosyl hydrolases family 5 signature.:PS00659,SUPERFAMILY::SSF51445
RTO4_15373		35.5725	0.368596	0.264325	1.39448	0.163172	0.91748	FALSE	8.74923	7.23405	SUPERFAMILY::SSF81383
RTO4_15374	JSN1,PUF2	213.78	0.341402	0.278664	1.22514	0.220523	0.935806	FALSE	44.145	37.0729	RNA-binding protein (contains RRM and Pumilio-like repeats)
RTO4_15375	MZM1	181.822	-0.34136	0.351305	-0.971693	0.331203	0.960925	FALSE	34.3833	46.7815	BLAST: mitochondrial complex I protein Fmp36 [Aschersonia al...
RTO4_15376		180.316	0.540122	0.235303	2.29543	0.0217083	0.589102	FALSE	84.2347	61.6375
RTO4_15377		11.8277	-0.647593	0.479931	-1.34935	0.177226	0.91748	FALSE	1.70837	2.84113
RTO4_15378		46.5732	-0.566721	0.293617	-1.93013	0.0535901	0.751067	FALSE	7.94544	12.5353
RTO4_15379		2.60482	-0.318703	1.08595	-0.293478	0.769157	0.992881	FALSE	0.407618	0.522315
RTO4_15380		474.213	-0.0399859	0.152876	-0.261558	0.793662	0.996116	FALSE	100.912	110.538	Chromatin assembly factor-I
RTO4_15381	RFC2	222.217	-0.0832228	0.150348	-0.553534	0.579898	0.981794	FALSE	51.6822	58.4227	Replication factor C, subunit RFC4
RTO4_15382		0.111367	2.03636	5.61597	0.362602	0.716902	0.989687	FALSE	0.160179	0	FOG: Zn-finger
RTO4_15383	YPQ2	70.0085	0.149211	0.209464	0.712345	0.476251	0.972992	FALSE	14.7382	14.1875	Predicted membrane protein
RTO4_15384		350.087	-0.330173	0.229658	-1.43767	0.150528	0.91103	FALSE	58.9076	79.5047	Apurinic/apyrimidinic endonuclease and related enzymes
RTO4_15385		75.2578	-0.308583	0.329659	-0.936068	0.349238	0.960925	FALSE	10.4919	13.932	K03574: mutT, NUDT15, MTH2; 8-oxo-dGTP diphosphatase
RTO4_15386		15.5015	-0.433067	0.421711	-1.02693	0.304454	0.956081	FALSE	3.13213	4.45292
RTO4_15387	LUC7	491.355	-0.159058	0.20752	-0.76647	0.443397	0.970379	FALSE	107.754	128.674	Spliceosome subunit
RTO4_15388	JHD2	377.93	0.11309	0.188962	0.598481	0.549519	0.978866	FALSE	76.1393	74.994	DNA-binding protein jumonji/RBP2/SMCY, contains JmjC domain
RTO4_15389	SLM3	90.4381	-0.0704923	0.209146	-0.337048	0.73608	0.989687	FALSE	16.9692	19.046	tRNA (5-methylaminomethyl-2-thiouridylate)-methyltransferase
RTO4_15390		352.283	-0.0806412	0.171419	-0.470433	0.638046	0.985588	FALSE	68.0164	76.7108	Mitochondrial carnitine-acylcarnitine carrier protein
RTO4_15391		171.659	-0.0617787	0.155742	-0.396673	0.691608	0.989687	FALSE	35.428	39.5262	Interpro: RNA polymerase I-specific transcription-initiation factor
RTO4_15392	BUB2	44.8616	0.213537	0.288861	0.739236	0.459764	0.972992	FALSE	8.31087	7.68854	Ypt/Rab GTPase activating protein
RTO4_15393		103.227	-0.00359997	0.195688	-0.0183965	0.985323	1	FALSE	20.9781	22.5179	Predicted actin-bundling protein
RTO4_15394	PRP9	647.964	-0.104521	0.107743	-0.970093	0.332	0.960925	FALSE	133.786	154.158	Splicing factor 3a, subunit 3
RTO4_15395	TIF2,TIF1,FAL1	327.966	0.29521	0.160993	1.83369	0.0667006	0.809677	FALSE	71.6441	62.1906	Predicted ATP-dependent RNA helicase FAL1, involved in rRNA maturation, DEAD-box superfamily
RTO4_15396		16.9426	0.0260523	0.403339	0.0645915	0.948499	1	FALSE	3.68633	3.83616	SUPERFAMILY::SSF81383
RTO4_15397		50.2813	0.144414	0.265752	0.543415	0.586844	0.981794	FALSE	8.15139	7.78023
RTO4_15398		1569.56	0.267363	0.247508	1.08022	0.280046	0.956081	FALSE	304.916	269.818	SUPERFAMILY::SSF50685
RTO4_15399	TAF6	130.877	-0.515102	0.237938	-2.16485	0.0303989	0.650308	FALSE	26.2548	40.2118	Transcription initiation factor TFIID, subunit TAF6 (also component of histone acetyltransferase SAGA)
RTO4_15400		0.365353	1.09961	2.8996	0.379227	0.704519	0.989687	FALSE	0.0800894	0
RTO4_15401		135.875	0.06156	0.174061	0.353668	0.723587	0.989687	FALSE	28.4108	28.926
RTO4_15402		103.845	-0.229049	0.285149	-0.80326	0.421825	0.969427	FALSE	18.9065	23.7846	HMMPfam:UBA/TS-N domain:PF00627,HMMPfam:Uncharacterized conserved protein (DUF2196):PF09962,ProSiteProfiles:Ubiquitin-associated domain (UBA) profile.:PS50030,SUPERFAMILY::SSF46934
RTO4_15403	APM4	135.324	0.124028	0.17678	0.701593	0.482933	0.972992	FALSE	28.4208	27.8396	Adaptor complexes medium subunit family
RTO4_15404	SER1	435.951	0.069261	0.155104	0.446547	0.655202	0.987768	FALSE	84.1326	85.7174	Phosphoserine aminotransferase
RTO4_15405		122.268	-0.0740779	0.159159	-0.465433	0.641621	0.986653	FALSE	22.8087	25.7068	K08254: E3.2.1.59; glucan endo-1,3-alpha-glucosidase
RTO4_15406	SAP185,SAP190	162.52	0.0601848	0.149737	0.401937	0.68773	0.989687	FALSE	33.3578	34.1394	SAP family cell cycle dependent phosphatase-associated protein
RTO4_15407		278.067	-0.331229	0.131489	-2.51907	0.0117667	0.453178	FALSE	50.8633	68.4847
RTO4_15408		14.2732	0.452695	0.500606	0.904294	0.365839	0.961399	FALSE	3.94087	3.0811
RTO4_15409	YDL124W	158.053	0.0350862	0.322691	0.10873	0.913417	1	FALSE	5.41471	5.6607	Aldo/keto reductase family proteins
RTO4_15410		7.97064	-0.776128	0.574783	-1.3503	0.176921	0.91748	FALSE	1.24499	2.30536
RTO4_15411		113.157	0.294055	0.208631	1.40945	0.158702	0.916659	FALSE	26.736	23.2293
RTO4_15412	RCO1	404.744	0.116731	0.111441	1.04747	0.294881	0.956081	FALSE	89.6081	88.3993	PHD Zn-finger protein
RTO4_15413		172.672	-0.418694	0.150845	-2.77566	0.00550902	0.298191	FALSE	29.8081	42.6799	Low density lipoprotein B-like protein
RTO4_15414	KEX2	210.176	0.0243516	0.146073	0.166708	0.8676	0.998187	FALSE	46.2575	48.5003	Subtilisin-like proprotein convertase
RTO4_15415	RFA1	330.343	0.0689929	0.133201	0.517961	0.604486	0.982981	FALSE	66.7264	67.831	Single-stranded DNA-binding replication protein A (RPA), large (70 kD) subunit and related ssDNA-binding proteins
RTO4_15416	DRN1	181.353	0.126335	0.150188	0.841179	0.400248	0.967445	FALSE	40.1063	39.1816	Uncharacterized conserved protein
RTO4_15417		7.85789	0.127917	0.554273	0.230783	0.817484	0.997631	FALSE	1.81633	1.79174	Inositol polyphosphate 5-phosphatase and related proteins
RTO4_15418		144.079	0.00932175	0.170948	0.0545299	0.956513	1	FALSE	29.1417	30.9772	dTDP-glucose 4-6-dehydratase/UDP-glucuronic acid decarboxylase
RTO4_15419		1022.22	-0.378765	0.238675	-1.58694	0.112525	0.88767	FALSE	181.379	252.9	Translation initiation factor eIF3, p35 subunit
RTO4_15420	FBA1	5357.68	0.181425	0.14406	1.25937	0.207895	0.935806	FALSE	1135.07	1069.66	Fructose 1,6-bisphosphate aldolase
RTO4_15421		19.5074	-0.29222	0.380825	-0.767332	0.442884	0.970379	FALSE	3.10924	4.05338	Predicted beta-mannosidase
RTO4_15422	DOA1	233.349	0.0162314	0.158656	0.102306	0.918514	1	FALSE	45.1749	47.5947	Phospholipase A2-activating protein (contains WD40 repeats)
RTO4_15423	FBP1	1020.67	0.213433	0.196537	1.08597	0.277494	0.956081	FALSE	206.107	189.607	Fructose-1,6-bisphosphatase
RTO4_15424	YNL168C	434.228	0.161755	0.108903	1.48531	0.137462	0.904048	FALSE	95.2188	90.8309	Predicted fumarylacetoacetate hydralase
RTO4_15425	YOR283W	147.277	-0.534555	0.234975	-2.27495	0.022909	0.595424	FALSE	26.5994	41.3604	Phosphoglycerate mutase
RTO4_15426	DRS2,DNF2,DNF1	950.837	0.101158	0.178515	0.566662	0.570944	0.981794	FALSE	182.761	181.591	P-type ATPase
RTO4_15427		33.8124	-0.080072	0.323251	-0.247709	0.80436	0.997446	FALSE	7.76091	8.75444	BLAST: golgi apparatus membrane protein [Pochonia chlamy...
RTO4_15428		671.273	0.158128	0.174869	0.904262	0.365857	0.961399	FALSE	125.508	119.744	HMMPfam:Proteolipid membrane potential modulator:PF01679
RTO4_15429		15.0139	0.0906913	0.420187	0.215835	0.829116	0.998187	FALSE	2.48425	2.50108	Alkaline phosphatase
RTO4_15430		92.8137	-0.696249	0.210318	-3.31046	0.000931431	0.0773727	FALSE	12.668	21.9269	HMMPfam:N-acetyltransferase:PF00797,SUPERFAMILY::SSF54001
RTO4_15431		52.9124	-0.276601	0.242854	-1.13896	0.254721	0.95329	FALSE	7.46346	9.69891
RTO4_15432	HOP1	1.29383	-0.435093	1.31298	-0.331379	0.740358	0.990378	FALSE	0.321792	0.462306	HORMA domain
RTO4_15433	RNH1	307.647	0.0808322	0.184093	0.439082	0.660602	0.988774	FALSE	57.9343	58.7219	Ribonuclease H
RTO4_15434		449.867	0.0813449	0.124218	0.654856	0.512561	0.97459	FALSE	97.2775	98.2238	Glutathione S-transferase
RTO4_15435	SCT1	451.84	0.0892449	0.122315	0.729634	0.465614	0.972992	FALSE	102.576	102.896	K13507: GAT; glycerol-3-phosphate O-acyltransferase / dihydroxyacetone phosphate acyltransferase
RTO4_15436		141.51	0.286225	0.238977	1.19771	0.23103	0.937337	FALSE	14.5194	12.8131	Branched chain alpha-keto acid dehydrogenase E1, beta subunit
RTO4_15437		408.335	-0.026701	0.131282	-0.203386	0.838833	0.998187	FALSE	83.0887	90.3506	HMMPfam:DNA-directed RNA polymerase III subunit Rpc31:PF11705
RTO4_15438	ADH5,ADH3,ADH2,ADH1	99.9964	0.210463	0.24475	0.859911	0.389838	0.963884	FALSE	23.5968	21.8805	Alcohol dehydrogenase, class V
RTO4_15439		216.683	-0.145544	0.248047	-0.58676	0.557365	0.979416	FALSE	41.2532	49.0389	BLAST: histone H3 h3.1 [Schizosaccharomyces japonicus yF...
RTO4_15440		287.643	-0.214847	0.2174	-0.988256	0.323027	0.960925	FALSE	67.8483	84.3558	HMMPfam:Fungal Zn(2)-Cys(6) binuclear cluster domain:PF00172,HMMPfam:Fungal specific transcription factor domain:PF04082,ProSitePatterns:Zn(2)-C6 fungal-type DNA-binding domain signature.:PS00463,ProSiteProfiles:Zn(2)-C6 fungal-type DNA-binding domain profile.:PS50048,SMART:GAL4-like Zn(II)2Cys6 (or C6 zinc) binuclear cluster DNA-binding domain:SM00066,SMART:Fungal specific transcription factor domain:SM00906,SUPERFAMILY::SSF57701
RTO4_15441	ECM15	659.847	0.0509163	0.212927	0.239126	0.811008	0.997547	FALSE	132.65	136.529	HMMPfam:Domain of unknown function DUF77:PF01910,SUPERFAMILY::SSF89957,TIGRFAM:TIGR00106: uncharacterized protein, MTH1187 family:TIGR00106
RTO4_15442	YCK1,YCK2	10.9092	-0.532326	0.441171	-1.20662	0.227578	0.935806	FALSE	2.21322	3.42346	Casein kinase (serine/threonine/tyrosine protein kinase)
RTO4_15443		329.445	0.205343	0.132244	1.55276	0.12048	0.893601	FALSE	65.0388	60.1918	HMMPfam:Late embryogenesis abundant protein:PF03168,SUPERFAMILY::SSF117070
RTO4_15444	RSM24	215.13	0.0158114	0.205889	0.0767957	0.938786	1	FALSE	58.9196	62.3462	Mitochondrial ribosomal protein S28
RTO4_15445		306.435	0.389481	0.191027	2.03888	0.0414625	0.714086	FALSE	58.8381	47.8159	Acetylglucosaminyltransferase EXT1/exostosin 1
RTO4_15446		37991.3	4.19779	0.168338	24.9367	2.97879e-137	6.30983e-134	TRUE	4709.43	274.213
RTO4_15447		617.054	0.808047	0.188846	4.27887	1.87843e-05	0.003003	FALSE	99.6644	60.9297
RTO4_15448	PEP7	93.2696	0.0343422	0.201233	0.170659	0.864492	0.998187	FALSE	18.9364	19.6936	FYVE finger-containing protein
RTO4_15449		162.024	-0.346524	0.174309	-1.98799	0.0468126	0.726016	FALSE	20.9208	28.3708	D-aspartate oxidase
RTO4_15450		2.09805	0.133462	1.13895	0.117179	0.906718	1	FALSE	0.38329	0.375675	Uncharacterized conserved protein
RTO4_15451	HPM1	215.311	-0.232301	0.164784	-1.40973	0.158618	0.916659	FALSE	47.1899	59.4639	Predicted methyltransferase
RTO4_15452	YPL088W	89.4229	0.229695	0.202823	1.13249	0.257428	0.954039	FALSE	18.0039	16.5113	Voltage-gated shaker-like K+ channel, subunit beta/KCNAB
RTO4_15453		233.926	-0.176361	0.186045	-0.947943	0.343158	0.960925	FALSE	47.3909	57.2074	HMMPfam:TRF2-interacting telomeric protein/Rap1 - C terminal domain:PF11626,SUPERFAMILY::SSF46689
RTO4_15454		647.809	-0.138323	0.148213	-0.933272	0.35068	0.960925	FALSE	128.827	151.783	HMMPfam:Shugoshin C terminus:PF07557
RTO4_15455		2.68574	-0.525932	1.07447	-0.489481	0.624501	0.984011	FALSE	0.40475	0.608946
RTO4_15456	RFA2	385.895	0.058612	0.137638	0.425843	0.670222	0.988774	FALSE	82.337	84.498	Single-stranded DNA-binding replication protein A (RPA), medium (30 kD) subunit
RTO4_15457		12.1129	1.13772	0.527173	2.15815	0.0309162	0.651246	FALSE	3.2487	1.57981
RTO4_15458		4.06746	0.879478	1.14021	0.771332	0.44051	0.969929	FALSE	0.39402	0.220928
RTO4_15459		123.454	-0.285712	0.217481	-1.31373	0.188936	0.922897	FALSE	22.773	29.4966	ProSitePatterns:Zinc finger C2H2 type domain signature.:PS00028,ProSiteProfiles:Zinc finger C2H2 type domain profile.:PS50157
RTO4_15460		31277.8	0.176918	0.185915	0.951607	0.341296	0.960925	FALSE	6955.46	6561.88	Conserved membrane protein
RTO4_15461	ALR2,ALR1,MNR2	377.876	0.128806	0.137838	0.934473	0.35006	0.960925	FALSE	77.1997	75.2744	K16073: ALR, MNR; magnesium transporter
RTO4_15462		13.9335	-0.403893	0.412088	-0.980112	0.327031	0.960925	FALSE	2.5586	3.61576	Zn2+-binding protein Melusin/RAR1, contains CHORD domain
RTO4_15463		280.193	-0.0825915	0.137984	-0.598557	0.549468	0.978866	FALSE	54.3259	61.4224
RTO4_15464		141.665	-0.061052	0.180557	-0.338132	0.735264	0.989687	FALSE	30.0963	33.7092	Zn2+-binding protein Melusin/RAR1, contains CHORD domain
RTO4_15465	RPT4	486.951	-0.0126681	0.107222	-0.118148	0.905951	1	FALSE	93.7771	100.983	26S proteasome regulatory complex, ATPase RPT4
RTO4_15466		136.23	0.0980286	0.202191	0.484831	0.627796	0.984498	FALSE	33.8213	33.856	Hismacro and SEC14 domain-containing proteins
RTO4_15467	SNU13	1958.48	0.0850576	0.199887	0.425528	0.670452	0.988774	FALSE	407.976	410.229	60S ribosomal protein 15.5kD/SNU13, NHP2/L7A family (includes ribonuclease P subunit p38), involved in splicing
RTO4_15468		6.10069	-1.36261	0.79286	-1.7186	0.0856865	0.849277	FALSE	0.926758	2.51402	BLAST: putative protein [Melanopsichium pennsylvanicum 4]
RTO4_15469	YKL069W	968.102	-0.319868	0.345447	-0.925954	0.35447	0.960925	FALSE	166.999	224.143	K08968: E1.8.4.14; L-methionine (R)-S-oxide reductase
RTO4_15470	YFL054C,FPS1	151.396	0.0521883	0.180273	0.289497	0.772201	0.993846	FALSE	29.0601	29.9559	Aquaporin (major intrinsic protein family)
RTO4_15471		0.802986	0.137816	1.9702	0.0699503	0.944233	1	FALSE	0.0707937	0.0695283
RTO4_15472		215.929	0.44238	0.252159	1.75437	0.0793666	0.838266	FALSE	40.4474	31.6976	TEF-1 and related transcription factor, TEAD family
RTO4_15473		115.234	-0.13509	0.200427	-0.674012	0.500304	0.972992	FALSE	23.4466	27.5484	Phosphoinositide phosphatase SAC1
RTO4_15474	SPT3	138.625	-0.308118	0.268075	-1.14937	0.250403	0.947253	FALSE	25.8979	34.4459	Histone acetyltransferase PCAF/SAGA, subunit SUPT3H/SPT3
RTO4_15475	LIN1	254.007	-0.295251	0.189639	-1.55691	0.119492	0.892127	FALSE	48.5759	63.7582	Uncharacterized protein involved in protein-protein interaction, contains polyproline-binding GYF domain
RTO4_15476		551.801	-0.148764	0.198297	-0.750205	0.453131	0.972992	FALSE	108.284	127.886	FOG: Immunoglobin and related proteins
RTO4_15477		141.267	-0.141586	0.176007	-0.804438	0.421144	0.969427	FALSE	32.3403	37.8673	HMMPfam:C2 domain:PF00168,ProSiteProfiles:C2 domain profile.:PS50004,SMART:Protein kinase C conserved region 2 (CalB):SM00239,SUPERFAMILY::SSF49562
RTO4_15478		57.9127	-0.213838	0.274742	-0.778325	0.436377	0.969929	FALSE	10.1787	12.6371	Alcohol dehydrogenase, class V
RTO4_15479		71.1872	-0.0465833	0.329083	-0.141555	0.887432	0.998187	FALSE	17.1073	18.9812	Interpro: Subunit 11 of the general transcription factor TFIIH
RTO4_15480		376.588	-0.449557	0.331932	-1.35436	0.17562	0.91748	FALSE	73.7236	108.361	Interpro: DNA-directed RNA polymerase I subunit RPA34.5 0
RTO4_15481		3.31546	1.14585	1.143	1.00249	0.316105	0.958609	FALSE	0.466248	0.214757
RTO4_15482	GLR1	918.503	0.175435	0.147062	1.19294	0.232894	0.937337	FALSE	163.479	154.837	Pyridine nucleotide-disulphide oxidoreductase
RTO4_15483	MET12	332.514	-0.221034	0.114827	-1.92494	0.0542368	0.751067	FALSE	73.8382	91.8604	5,10-methylenetetrahydrofolate reductase
RTO4_15484	CDC42	256.873	0.0694721	0.208243	0.33361	0.738674	0.989687	FALSE	54.0383	55.2018	Ras-related small GTPase, Rho type
RTO4_15485		177.929	-0.10739	0.251503	-0.426994	0.669384	0.988774	FALSE	32.9953	38.1847	Cyclin D-interacting protein GCIP
RTO4_15486		91.3726	-0.0880944	0.260375	-0.338337	0.73511	0.989687	FALSE	18.6618	21.1692	SUPERFAMILY::SSF47954
RTO4_15487		132.445	-0.0977125	0.222133	-0.439883	0.660022	0.988774	FALSE	21.6437	24.8008	ProSiteProfiles:Prokaryotic membrane lipoprotein lipid attachment site profile.:PS51257
RTO4_15488	LEU4,LEU9	6142.74	0.128618	0.21208	0.606457	0.544212	0.978866	FALSE	977.02	952.486	Alpha-isopropylmalate synthase/homocitrate synthase
RTO4_15489		84.1312	-0.279802	0.199461	-1.40279	0.160681	0.91748	FALSE	13.9344	18.0806	PRINTS:Proline rich extensin signature:PR01217,ProSiteProfiles:EH domain profile.:PS50031
RTO4_15490	PWP1	510.985	0.071413	0.140785	0.507248	0.611981	0.982981	FALSE	124.094	126.281	WD40 repeat-containing protein
RTO4_15491	YFR018C	159.444	-0.128459	0.248722	-0.516476	0.605522	0.982981	FALSE	30.5997	35.9968	Glutaminyl cyclase
RTO4_15492	RPL16A,RPL16B	32362.3	0.0759371	0.13127	0.578482	0.562939	0.980583	FALSE	6891.11	6974.61	60S ribosomal protein L13a
RTO4_15493	NGG1	188.591	-0.319893	0.191192	-1.67316	0.0942965	0.861726	FALSE	37.6612	50.2346	Histone acetyltransferases PCAF/SAGA/ADA, subunit TADA3L/NGG1
RTO4_15494		302.626	-0.114599	0.131911	-0.868755	0.384981	0.963884	FALSE	59.4153	68.716	Predicted divalent cation transporter
RTO4_15495		142.653	-0.036872	0.155689	-0.236832	0.812787	0.997547	FALSE	26.6209	29.1426	BLAST: adenylate cyclase-associated protein [Moesziomyces an...
RTO4_15496	ADK1	2114.27	0.104591	0.130214	0.803219	0.421848	0.969427	FALSE	417.444	414.695	Adenylate kinase
RTO4_15497	RAD18	68.1558	0.138924	0.234954	0.591281	0.554332	0.979416	FALSE	16.5953	16.1395	Postreplication repair protein RAD18
RTO4_15498		253.395	0.0391929	0.194615	0.201387	0.840396	0.998187	FALSE	56.5898	58.9731	Uncharacterized conserved protein
RTO4_15499	YLH47,MDM38	617.347	-0.0846624	0.19926	-0.424884	0.670921	0.988774	FALSE	124.135	140.431	Ca2+-binding transmembrane protein LETM1/MRS7
RTO4_15500	CDC10	1350.87	0.0500232	0.151899	0.329319	0.741915	0.990404	FALSE	265.274	273.304	Septin CDC10 and related P-loop GTPases
RTO4_15501		1.26848	-0.260564	1.4031	-0.185706	0.852675	0.998187	FALSE	0.241702	0.301387
RTO4_15502		141.93	-0.427488	0.274137	-1.55939	0.118903	0.892127	FALSE	24.7724	35.654
RTO4_15503	MRPS18	1565.15	-0.211454	0.327233	-0.646189	0.518157	0.97459	FALSE	342.401	425.473	K02948: RP-S11, MRPS11, rpsK; small subunit ribosomal protein S11
RTO4_15504	GRS1,YPR081C	641.465	0.0636074	0.141941	0.448126	0.654062	0.987768	FALSE	143.97	147.022	Glycyl-tRNA synthetase and related class II tRNA synthetase
RTO4_15505		159.338	0.457959	0.150453	3.04386	0.00233562	0.159594	FALSE	36.6652	28.4108	Cholesterol transport protein (Niemann-Pick C disease protein)
RTO4_15506		90.5671	0.27513	0.25288	1.08799	0.276601	0.956081	FALSE	21.9757	19.3732	Cytosine deaminase FCY1 and related enzymes
RTO4_15507		168.846	0.178676	0.15619	1.14397	0.252637	0.949474	FALSE	43.746	41.2752	Predicted UDP-galactose transporter
RTO4_15508		125.462	-0.0594254	0.209934	-0.283067	0.777125	0.994823	FALSE	24.8454	27.7236	Endocytic adaptor protein intersectin
RTO4_15509		63.3982	-0.0700386	0.263435	-0.265866	0.790342	0.995257	FALSE	12.8925	14.4851	BLAST: AP-4 complex subunit epsilon [Leucoagaricus sp. SymC....
RTO4_15510		166.517	0.08279	0.280021	0.295656	0.767493	0.992881	FALSE	35.2992	35.4395	Uncharacterized conserved protein
RTO4_15511		124.834	-0.150835	0.195266	-0.772456	0.439844	0.969929	FALSE	23.9378	28.2944	Predicted membrane protein
RTO4_15512		11.5094	-0.187054	0.587881	-0.318184	0.750346	0.991409	FALSE	1.22852	1.49794	ProSiteProfiles:Zinc finger C3H1-type profile.:PS50103
RTO4_15513		1.43439	2.02181	1.57452	1.28408	0.199115	0.931286	FALSE	0.3032	0.0756999	BLAST: putative ccch zinc finger dna binding protein [Eu...
RTO4_15514		0.479373	-0.778965	2.19061	-0.355592	0.722146	0.989687	FALSE	0.0815236	0.156159
RTO4_15515		2.97343	-0.861792	1.40371	-0.613939	0.539256	0.978866	FALSE	0.152317	0.295216
RTO4_15516		40.5752	-0.735157	0.284913	-2.58029	0.00987179	0.412451	FALSE	5.37898	9.46095	Galactosyltransferases
RTO4_15517		325.005	0.075614	0.134957	0.560282	0.575287	0.981794	FALSE	64.8694	65.7478	Cyclophilin type peptidyl-prolyl cis-trans isomerase
RTO4_15518	MSM1	134.039	-0.100557	0.143086	-0.702771	0.482199	0.972992	FALSE	27.6528	31.6969	Methionyl-tRNA synthetase
RTO4_15519		2.27238	-0.507447	1.17932	-0.430287	0.666987	0.988774	FALSE	0.400447	0.585672	BLAST: putative transmembrane protein [Rhizoctonia solani 123E]
RTO4_15520		31.4112	-0.245564	0.32958	-0.745084	0.456221	0.972992	FALSE	5.29744	6.69604
RTO4_15521		80.4046	0.0830045	0.219203	0.378665	0.704937	0.989687	FALSE	19.2247	19.4772
RTO4_15522		412.106	-0.118424	0.151625	-0.781031	0.434784	0.969929	FALSE	79.3464	92.1698
RTO4_15523		0.911555	-0.4429	1.73598	-0.25513	0.798622	0.997146	FALSE	0.150883	0.214757
RTO4_15524	PHO92	0.614992	0.965078	2.23919	0.430995	0.666472	0.988774	FALSE	0.141587	0.0804592	Uncharacterized high-glucose-regulated protein
RTO4_15525	AHA1	1120.61	-0.0827184	0.127143	-0.650593	0.515309	0.97459	FALSE	233.564	264.13	Uncharacterized conserved protein
RTO4_15526		217.331	-0.216179	0.136164	-1.58764	0.112368	0.88767	FALSE	42.5769	53.0275	Molecular chaperone (DnaJ superfamily)
RTO4_15527		31.2824	-0.0167789	0.316833	-0.0529582	0.957765	1	FALSE	6.32643	6.82364	HMMPfam:RNA recognition motif (a.k.a. RRM, RBD, or RNP domain):PF14259,ProSiteProfiles:Eukaryotic RNA Recognition Motif (RRM) profile.:PS50102,SMART:RNA recognition motif:SM00360,SUPERFAMILY::SSF54928
RTO4_15528		19.2748	0.0741011	0.398966	0.185733	0.852654	0.998187	FALSE	3.96949	4.05955	HMMPfam:RNA recognition motif. (a.k.a. RRM, RBD, or RNP domain):PF00076,ProSiteProfiles:Eukaryotic RNA Recognition Motif (RRM) profile.:PS50102,SMART:RNA recognition motif:SM00360,SUPERFAMILY::SSF54928
RTO4_15529		12.0041	0.547467	0.470467	1.16367	0.244559	0.946528	FALSE	2.76886	2.02784
RTO4_15530		15.2049	0.365126	0.460941	0.792131	0.428285	0.969929	FALSE	3.18364	2.65106	ProSiteProfiles:Zinc finger C3H1-type profile.:PS50103
RTO4_15531		2.62968	0.749561	1.1159	0.67171	0.501768	0.972992	FALSE	0.57708	0.388018
RTO4_15532	PRP22,PRP43,PRP16,PRP2,DHR2	113.766	-0.0268535	0.181709	-0.147783	0.882514	0.998187	FALSE	21.4872	23.5036	DEAH-box RNA helicase
RTO4_15533	MSW1	181.598	-0.024381	0.262758	-0.0927886	0.926072	1	FALSE	41.3554	45.1328	Mitochondrial tryptophanyl-tRNA synthetase
RTO4_15534		381.309	-0.0111667	0.112053	-0.0996561	0.920617	1	FALSE	66.805	71.9964	K01626: E2.5.1.54, aroF, aroG, aroH; 3-deoxy-7-phosphoheptulonate synthase
RTO4_15535		1915.25	0.35818	0.23896	1.49891	0.133896	0.893601	FALSE	691.624	573.786	ProSiteProfiles:Zinc finger C3H1-type profile.:PS50103
RTO4_15536		11.4552	-0.0587544	0.445926	-0.131758	0.895176	0.998532	FALSE	2.638	2.91966	Phospholipase A2-activating protein (contains WD40 repeats)
RTO4_15537		152.347	-0.0660679	0.155917	-0.423738	0.671757	0.989018	FALSE	32.4418	36.2284	Serine/threonine kinase receptor-associated protein
RTO4_15538		179.339	0.380797	0.159273	2.39085	0.0168095	0.527802	FALSE	38.5538	31.4976
RTO4_15539		16.5418	-0.474054	0.419842	-1.12912	0.258846	0.954039	FALSE	3.29517	4.96118
RTO4_15540	STE23	202.166	0.16349	0.230071	0.710608	0.477327	0.972992	FALSE	47.0276	44.8267	N-arginine dibasic convertase NRD1 and related Zn2+-dependent endopeptidases, insulinase superfamily
RTO4_15541	RPL22A,RPL22B	13459.7	0.103077	0.0889779	1.15846	0.246677	0.946555	FALSE	2773.71	2757.98	60S ribosomal protein L22
RTO4_15542	CBF5	840.02	-0.0744259	0.096343	-0.77251	0.439812	0.969929	FALSE	206.568	232.18	Pseudouridine synthase
RTO4_15543		245.141	-0.0691836	0.191938	-0.360448	0.718512	0.989687	FALSE	58.2031	65.2029	Signal recognition particle receptor, beta subunit (small G protein superfamily)
RTO4_15544	VID24,YGR066C	115.891	-0.280708	0.185969	-1.50943	0.131188	0.893601	FALSE	16.8813	21.9509	Vacuolar import and degradation protein
RTO4_15545		57.0926	-0.114336	0.246205	-0.464392	0.642367	0.986896	FALSE	9.64813	11.1425	Inositol polyphosphate 5-phosphatase and related proteins
RTO4_15546		530.527	0.184038	0.120419	1.52831	0.126435	0.893601	FALSE	110.686	104.234	Ubiquitin-protein ligase
RTO4_15547		74.4053	0.144748	0.217179	0.666493	0.505096	0.973318	FALSE	15.5948	15.1158
RTO4_15548		100.408	0.295699	0.208926	1.41533	0.156972	0.916659	FALSE	19.9791	17.4074
RTO4_15549		55.9367	-0.0355597	0.388989	-0.0914158	0.927162	1	FALSE	5.02282	5.53786	BLAST: expressed protein [Cryptococcus neoformans var. neofo...
RTO4_15550	CMR1	226.681	-0.0519689	0.160496	-0.323802	0.746088	0.990847	FALSE	44.8666	49.8231	WD40 protein
RTO4_15551		176.421	-0.0499213	0.135239	-0.369134	0.712028	0.989687	FALSE	33.7998	37.3035
RTO4_15552	CKS1	720.389	0.245357	0.143545	1.70927	0.0874002	0.85236	FALSE	158.404	142.408	Cyclin-dependent protein kinase CDC28, regulatory subunit CKS1, and related proteins
RTO4_15553	VCX1	233.139	-0.231083	0.236398	-0.977516	0.328314	0.960925	FALSE	48.367	60.4601	Ca2+/H+ antiporter VCX1 and related proteins
RTO4_15554		19.2808	-0.333677	0.420691	-0.793164	0.427682	0.969929	FALSE	3.67989	5.00743	HMMPfam:alpha/beta hydrolase fold:PF07859,SUPERFAMILY::SSF53474
RTO4_15555		1225.62	0.111919	0.194561	0.575238	0.56513	0.980873	FALSE	239.637	236.398	K00799: GST, gst; glutathione S-transferase
RTO4_15556	ISM1	490.867	-0.0764998	0.107232	-0.713404	0.475596	0.972992	FALSE	105.209	118.729	Isoleucyl-tRNA synthetase
RTO4_15557	RPF2	391.681	-0.0467203	0.175012	-0.266955	0.789503	0.995257	FALSE	88.6105	98.048	Protein required for biogenesis of the ribosomal 60S subunit
RTO4_15558		0.744857	2.61925	1.95169	1.34204	0.179583	0.91748	FALSE	0.243137	0
RTO4_15559		0.278074	-0.823975	3.5039	-0.235159	0.814085	0.997547	FALSE	0	0.0756999
RTO4_15560		40.0653	-0.956773	0.354753	-2.69701	0.00699655	0.3407	FALSE	3.34165	6.88447
RTO4_15561	RRP45	127.06	0.339632	0.243207	1.39647	0.162572	0.91748	FALSE	29.6021	25.0741	Exosomal 3'-5' exoribonuclease complex, subunit Rrp45
RTO4_15562	HSH49	39.0546	0.285179	0.294837	0.967245	0.333422	0.960925	FALSE	10.5777	9.34264	Splicing factor 3b, subunit 4
RTO4_15563		283.469	0.166805	0.137842	1.21012	0.226234	0.935806	FALSE	58.4192	55.5624	Sensory transduction histidine kinase
RTO4_15564	MOG1	169.496	-0.253579	0.350823	-0.722811	0.469796	0.972992	FALSE	32.3467	41.3427	RAN guanine nucleotide release factor
RTO4_15565		0.0465247	-0.823967	5.64919	-0.145856	0.884035	0.998187	FALSE	0	0.0695283	Transcription factor, contains HOX domain
RTO4_15566		235.994	0.175231	0.182226	0.961612	0.336244	0.960925	FALSE	44.7079	42.3087
RTO4_15567		137.481	-0.15098	0.152043	-0.993008	0.320706	0.960925	FALSE	26.465	31.5593	HMMPfam:Hemerythrin HHE cation binding domain:PF01814
RTO4_15568	REI1,REH1	283.282	-0.170137	0.12482	-1.36306	0.172864	0.91748	FALSE	50.8098	61.0492	C2H2-type Zn-finger protein
RTO4_15569	YUR1,KTR2	353.407	0.0125159	0.207011	0.06046	0.951789	1	FALSE	66.1673	70.0398	Glycolipid 2-alpha-mannosyltransferase (alpha-1,2-mannosyltransferase)
RTO4_15570		766.598	0.124802	0.247717	0.50381	0.614395	0.982981	FALSE	134.983	131.644	BLAST: expressed protein [Schizophyllum commune H4-8]
RTO4_15571		24.2294	-0.0560192	0.308422	-0.181632	0.855872	0.998187	FALSE	5.39469	5.99793	SUPERFAMILY::SSF52047
RTO4_15572		85.4531	0.139421	0.249642	0.558482	0.576515	0.981794	FALSE	16.4251	16.0128	HMMPfam:F-box-like:PF12937,ProSiteProfiles:F-box domain profile.:PS50181,SUPERFAMILY::SSF52047,SUPERFAMILY::SSF81383
RTO4_15573		2.95401	0.44774	0.84458	0.530133	0.59602	0.982287	FALSE	0.858833	0.649029
RTO4_15574		783.98	0.168853	0.164493	1.02651	0.304653	0.956081	FALSE	165.999	157.609	BLAST: checkpoint 9-1-1 complex, HUS1 component [Moesziomyce...
RTO4_15575	AYR1	350.571	0.0685362	0.141902	0.482981	0.629109	0.984498	FALSE	71.3139	72.4644	1-Acyl dihydroxyacetone phosphate reductase and related dehydrogenases
RTO4_15576	CDC4	119.191	0.142887	0.172359	0.829009	0.407099	0.968257	FALSE	26.6224	25.7811	Cdc4 and related F-box and WD-40 proteins
RTO4_15577	STE23	138.304	-0.0332394	0.177471	-0.187295	0.851429	0.998187	FALSE	30.5325	33.3544	N-arginine dibasic convertase NRD1 and related Zn2+-dependent endopeptidases, insulinase superfamily
RTO4_15578	HFM1	17.1517	0.00158466	0.390469	0.00405834	0.996762	1	FALSE	3.04418	3.20536	DNA/RNA helicase MER3/SLH1, DEAD-box superfamily
RTO4_15579		87.3694	0.0231207	0.197571	0.117025	0.906841	1	FALSE	21.7203	22.8085	HMMPfam:Fungal specific transcription factor domain:PF11951,ProSitePatterns:Zn(2)-C6 fungal-type DNA-binding domain signature.:PS00463,SUPERFAMILY::SSF57701
RTO4_15580		55.3311	-0.0252511	0.287257	-0.0879043	0.929953	1	FALSE	12.2031	13.2245	Vesicular amine transporter
RTO4_15581		70.6079	0.607115	0.20102	3.02018	0.00252627	0.168544	FALSE	17.5413	12.2634	Vesicular amine transporter
RTO4_15582		231.713	-0.134541	0.127959	-1.05144	0.293056	0.956081	FALSE	50.3915	59.0803	K17792: TIM54; mitochondrial import inner membrane translocase subunit TIM54
RTO4_15583		111.141	-0.103449	0.229997	-0.449782	0.652867	0.987768	FALSE	11.4987	13.3402	K10253: K10253; DOPA 4,5-dioxygenase
RTO4_15584	PMA1,PMA2	20.7423	-0.247955	0.351512	-0.705396	0.480564	0.972992	FALSE	4.10392	5.23119	Plasma membrane H+-transporting ATPase
RTO4_15585	YAH1	898.789	-0.246018	0.23671	-1.03932	0.298655	0.956081	FALSE	160.971	204.993	Ferredoxin
RTO4_15586	NPR2	190.491	-0.079147	0.166155	-0.476343	0.63383	0.98473	FALSE	39.0672	44.1172	Nitrogen permease regulator NLRG/NPR2
RTO4_15587	YJL049W	77.408	-0.319087	0.217052	-1.4701	0.141535	0.906189	FALSE	15.68	20.9698	Uncharacterized conserved protein
RTO4_15588		14.8429	0.106488	0.40648	0.261975	0.793341	0.996116	FALSE	4.14826	4.1386	HMMPfam:zinc-RING finger domain:PF14634,ProSitePatterns:Zinc finger RING-type signature.:PS00518,ProSiteProfiles:Zinc finger RING-type profile.:PS50089,SUPERFAMILY::SSF57850
RTO4_15589	ATP2	16109	0.145497	0.170283	0.854443	0.39286	0.964264	FALSE	3395.73	3276.39	F0F1-type ATP synthase, beta subunit
RTO4_15590	OCA2	64.8515	0.524415	0.274371	1.91133	0.0559621	0.753843	FALSE	12.477	9.25148	Predicted protein tyrosine phosphatase
RTO4_15591	SEC3	125.261	0.0376044	0.15876	0.236863	0.812763	0.997547	FALSE	24.1596	25.1442	Exocyst protein Sec3
RTO4_15592	CTK2	54.3596	-0.465034	0.277787	-1.67406	0.094118	0.861726	FALSE	10.5655	15.6515	CDK9 kinase-activating protein cyclin T
RTO4_15593		0.374115	-0.823976	3.329	-0.247514	0.80451	0.997456	FALSE	0	0.0695283
RTO4_15594	YER010C	155.818	-0.0823364	0.19118	-0.430675	0.666705	0.988774	FALSE	31.7188	35.9602	HMMPfam:Demethylmenaquinone methyltransferase:PF03737,SUPERFAMILY::SSF89562
RTO4_15595	GCN3	272.341	0.229216	0.171381	1.33747	0.18107	0.919721	FALSE	58.6988	53.4636	Translation initiation factor 2B, alpha subunit (eIF-2Balpha/GCN3)
RTO4_15596		10.1748	-0.0693874	0.533524	-0.130055	0.896523	0.998532	FALSE	1.4731	1.63558	Cyclin
RTO4_15597		157.001	0.181579	0.139631	1.30042	0.193456	0.926909	FALSE	35.2915	33.3446
RTO4_15598	YMR210W	113.247	0.376971	0.183696	2.05215	0.0401552	0.708128	FALSE	26.3119	21.705	Alpha/beta hydrolase
RTO4_15599		127.75	-0.221944	0.333409	-0.665679	0.505616	0.973371	FALSE	5.91668	7.43199
RTO4_15600		74.9749	-0.713653	0.290036	-2.46057	0.0138718	0.486385	FALSE	11.897	20.8955	Inositol polyphosphate kinase
RTO4_15601		598.731	-0.252729	0.172268	-1.46707	0.142356	0.906189	FALSE	122.359	156.104
RTO4_15602		355.647	-0.159391	0.165535	-0.962886	0.335605	0.960925	FALSE	70.4835	84.4873	HMMPfam:Mitochondrial ribosomal protein subunit:PF11709
RTO4_15603		8.686	-0.792943	0.503958	-1.57343	0.115619	0.88767	FALSE	2.03946	3.72819
RTO4_15604		199.486	0.457184	0.236084	1.93653	0.0528027	0.745662	FALSE	43.7368	33.9631
RTO4_15605		1680.45	0.194723	0.198146	0.982727	0.325742	0.960925	FALSE	353.719	328.935
RTO4_15606		247.756	-0.782447	0.257623	-3.03718	0.00238806	0.161872	FALSE	22.2589	40.8493
RTO4_15607		20.501	-1.28016	0.47535	-2.69309	0.00707942	0.341824	FALSE	1.64829	4.34561
RTO4_15608		0.96849	-0.576182	1.64926	-0.349359	0.72682	0.989687	FALSE	0.241702	0.377087
RTO4_15609	MAP1	159.787	-0.0143718	0.166748	-0.086189	0.931316	1	FALSE	37.5977	40.6041	Putative methionine aminopeptidase
RTO4_15610	MAP1	191.438	0.090093	0.172574	0.522053	0.601633	0.982961	FALSE	43.5695	43.7714	Putative methionine aminopeptidase
RTO4_15611		1.84552	-0.421807	1.04471	-0.403755	0.686393	0.989687	FALSE	0.475543	0.669478
RTO4_15612		355.034	-0.119783	0.134835	-0.888367	0.374343	0.963884	FALSE	75.216	87.0714	HMMPfam:PQ loop repeat:PF04193,SMART:Repeated motif present between transmembrane helices in cystinosin, yeast ERS1p, mannose-P-dolichol utilization defect 1, and other hypothetical proteins.:SM00679
RTO4_15613	NAT3	262.139	-0.181656	0.274648	-0.661416	0.508346	0.97459	FALSE	46.7274	56.8153	Acetyltransferase, (GNAT) family
RTO4_15614		0.640002	1.97228	2.30297	0.856406	0.391773	0.964264	FALSE	0.150883	0
RTO4_15615		33.9784	-0.572492	0.333853	-1.7148	0.0863816	0.849277	FALSE	3.31519	5.34637
RTO4_15616		309.157	-0.208081	0.161663	-1.28713	0.198048	0.931286	FALSE	39.8659	49.0796	HMMPfam:N-acetyltransferase:PF00797,SUPERFAMILY::SSF54001
RTO4_15617		61.7653	-0.19029	0.27766	-0.685333	0.493134	0.972992	FALSE	6.08405	7.43869
RTO4_15618		33.5654	-0.631116	0.386393	-1.63335	0.102394	0.867175	FALSE	4.69104	7.85414	BLAST: ClpP/crotonase [Saitoella complicata NRRL Y-17804]
RTO4_15619		0.119884	0	5.64919	0	1	1	FALSE	0	0
RTO4_15620		49.0835	-0.487146	0.353639	-1.37752	0.16835	0.91748	FALSE	8.08563	12.1369
RTO4_15621	EFM3	37.2735	0.15716	0.281437	0.558418	0.576559	0.981794	FALSE	9.66454	9.2047	Predicted methyltransferase
RTO4_15622		165.87	0.323089	0.163448	1.97671	0.0480747	0.734261	FALSE	40.777	34.7305
RTO4_15623		81.338	0.185512	0.184899	1.00332	0.315708	0.958609	FALSE	15.7965	14.8726
RTO4_15624		15.4045	-0.117352	0.406521	-0.288673	0.772831	0.994053	FALSE	3.45536	3.95723	BLAST: protein kinase-like domain containing protein [Rh...
RTO4_15625		388.484	0.194742	0.128081	1.52045	0.128397	0.893601	FALSE	96.4344	89.8948	ProSiteProfiles:PH domain profile.:PS50003,SMART:Pleckstrin homology domain.:SM00233,SUPERFAMILY::SSF50729
RTO4_15626	SAS3	174.965	0.13886	0.149482	0.928942	0.352919	0.960925	FALSE	41.6086	40.3029	Histone acetyltransferase (MYST family)
RTO4_15627		88.9594	0.0694362	0.177705	0.39074	0.69599	0.989687	FALSE	17.1988	17.577	CDK9 kinase-activating protein cyclin T
RTO4_15628		1.22218	0.898326	1.37141	0.655036	0.512445	0.97459	FALSE	0.406184	0.231859	FOG: Zn-finger
RTO4_15629		26.3231	0.245205	0.315046	0.778315	0.436383	0.969929	FALSE	5.20662	4.69289	SUPERFAMILY::SSF51735
RTO4_15630		85.3213	0.223035	0.213544	1.04445	0.296279	0.956081	FALSE	18.1663	16.7104	HMMPfam:Peptidase M50B-like:PF13398
RTO4_15631	TKL2,TKL1	3781.89	0.144398	0.157742	0.915405	0.359979	0.961399	FALSE	899.314	868.815	Transketolase
RTO4_15632		1.36468	-1.28579	1.38723	-0.926871	0.353994	0.960925	FALSE	0.233841	0.608946
RTO4_15633		2.36573	-1.30022	1.12879	-1.15188	0.249372	0.946555	FALSE	0.223111	0.623224
RTO4_15634		72.0153	0.0667331	0.268725	0.248333	0.803877	0.997304	FALSE	12.5121	12.7425
RTO4_15635		75.7312	-0.108144	0.195774	-0.55239	0.580681	0.981794	FALSE	14.6094	16.8144
RTO4_15636		4.02465	-1.22289	0.85355	-1.43271	0.151941	0.913049	FALSE	0.546337	1.34602
RTO4_15637		5.97242	-0.305706	0.603747	-0.506349	0.612612	0.982981	FALSE	1.26358	1.62748
RTO4_15638		6.92155	-0.307548	0.575563	-0.534343	0.593104	0.981794	FALSE	1.27573	1.69366	ProSiteProfiles:TEA domain profile.:PS51088
RTO4_15639		10.1939	-0.413115	0.531131	-0.777803	0.436685	0.969929	FALSE	2.12242	2.98971	HMMPfam:TEA/ATTS domain family:PF01285,ProSiteProfiles:TEA domain profile.:PS51088
RTO4_15640		109.774	-0.256704	0.211437	-1.21409	0.224712	0.935806	FALSE	18.7985	24.0149
RTO4_15641	SKN7	374.546	0.00992701	0.183722	0.0540329	0.956909	1	FALSE	76.514	81.0436	Heat shock transcription factor
RTO4_15642		512.54	0.125583	0.200747	0.62558	0.531591	0.977467	FALSE	114.516	111.855
RTO4_15643		183.846	-0.258665	0.187759	-1.37764	0.168313	0.91748	FALSE	39.3232	50.2878	HMMPfam:Uncharacterized conserved protein (DUF2346):PF09803
RTO4_15644	PAM17	391.954	0.00217872	0.0987627	0.0220601	0.9824	1	FALSE	78.2445	83.6896	K17806: PAM17, TIM23; mitochondrial import inner membrane translocase subunit TIM23
RTO4_15645	UTR2	311.798	0.0693092	0.12407	0.558629	0.576415	0.981794	FALSE	68.6321	69.7449	HMMPfam:Glycosyl hydrolases family 16:PF00722,SUPERFAMILY::SSF49899
RTO4_15646		66.0305	-0.170899	0.244077	-0.700184	0.483813	0.972992	FALSE	10.999	13.1973	HMMPfam:Fungal specific transcription factor domain:PF04082,ProSiteProfiles:Zn(2)-C6 fungal-type DNA-binding domain profile.:PS50048,SMART:Fungal specific transcription factor domain:SM00906,SUPERFAMILY::SSF57701
RTO4_15647		2.9672	0.403318	1.05347	0.382848	0.701832	0.989687	FALSE	0.464813	0.370916	Soluble epoxide hydrolase
RTO4_15648		1.65275	-0.718031	1.19568	-0.600523	0.548158	0.978866	FALSE	0.283175	0.527075
RTO4_15649		1.58724	-4.17119	1.45773	-2.86143	0.00421733	0.24475	FALSE	0	0.816119	HMMPfam:FAR1 DNA-binding domain:PF03101
RTO4_15650		12.5798	0.429467	0.474733	0.904648	0.365652	0.961399	FALSE	2.45636	1.95496	HMMPfam:Amidohydrolase family:PF07969,HMMPfam:Amidohydrolase:PF13594,SUPERFAMILY::SSF51338,SUPERFAMILY::SSF51556
RTO4_15651		20.1019	0.148632	0.466799	0.318407	0.750176	0.991409	FALSE	2.93332	2.88768	Predicted fumarylacetoacetate hydralase
RTO4_15652		14.7397	0.727523	1.35967	0.535073	0.592599	0.981794	FALSE	0.243137	0.149988	Cytochrome b5
RTO4_15653		8.80727	0.717991	1.02915	0.697655	0.485393	0.972992	FALSE	0.466248	0.307559	HMMPfam:GPR1/FUN34/yaaH family:PF01184,ProSitePatterns:GPR1/FUN34/yaaH family signature.:PS01114
RTO4_15654	PTC7	68.1546	-0.233492	0.431013	-0.541729	0.588005	0.981794	FALSE	13.8142	17.4849	Serine/threonine protein phosphatase
RTO4_15655	KHA1	582.938	0.0848749	0.146591	0.578989	0.562596	0.980583	FALSE	110.37	110.958	Predicted K+/H+-antiporter
RTO4_15656		48.7921	0.0810596	0.26873	0.301639	0.762927	0.992881	FALSE	10.0135	10.1122
RTO4_15657		693.537	0.155741	0.116198	1.34031	0.180145	0.91784	FALSE	151.62	145.488	Exon-exon junction complex, Magoh component
RTO4_15658		3.76319	-0.49698	0.769723	-0.645661	0.518499	0.974844	FALSE	0.698654	1.04322	HMMPfam:TEA/ATTS domain family:PF01285,ProSiteProfiles:TEA domain profile.:PS51088,SMART:TEA domain:SM00426
RTO4_15659	STU2	315.231	0.197707	0.183462	1.07765	0.281191	0.956081	FALSE	66.8358	62.2409	Microtubule-associated protein
RTO4_15660		3.75834	-1.60598	0.884642	-1.8154	0.0694618	0.824325	FALSE	0.456952	1.49935	SUPERFAMILY::SSF56112
RTO4_15661		37.1158	-0.294005	0.282973	-1.03899	0.298811	0.956081	FALSE	7.84819	10.3238
RTO4_15662		19.3614	-0.469692	0.394698	-1.19	0.234045	0.93754	FALSE	3.72711	5.54544	HMMPfam:F-box-like:PF12937
RTO4_15663	KTR1,KRE2,KTR3	220.151	-0.0846576	0.129159	-0.655452	0.512177	0.97459	FALSE	41.8125	47.4991	Glycolipid 2-alpha-mannosyltransferase (alpha-1,2-mannosyltransferase)
RTO4_15664		36.8017	0.239775	0.302581	0.792432	0.428109	0.969929	FALSE	8.55041	7.69159
RTO4_15665		2.22314	0.714586	1.11852	0.63887	0.522908	0.975466	FALSE	0.461945	0.306147
RTO4_15666		0.049527	1.0996	5.64919	0.194647	0.84567	0.998187	FALSE	0.0707937	0
RTO4_15667		0.0443003	0	5.64919	0	1	1	FALSE	0	0	FOG: Zn-finger
RTO4_15668		257.889	0.0881503	0.159638	0.552189	0.580819	0.981794	FALSE	48.2454	48.4279	SUPERFAMILY::SSF47823
RTO4_15669		6.68137	-0.0848872	0.874081	-0.097116	0.922634	1	FALSE	0.463379	0.520903
RTO4_15670		77.0751	-0.203428	0.216379	-0.940145	0.347143	0.960925	FALSE	12.2582	15.2522
RTO4_15671		66.604	-0.397588	0.279077	-1.42465	0.154258	0.913888	FALSE	11.9314	16.8636	SAM-dependent methyltransferases
RTO4_15672		2.01188	0.544911	1.29517	0.420727	0.673954	0.989687	FALSE	0.312496	0.236618
RTO4_15673		148.475	0.0308613	0.158011	0.195312	0.845149	0.998187	FALSE	32.5297	33.9081
RTO4_15674		0.934766	2.55556	1.75524	1.45596	0.145404	0.911005	FALSE	0.434058	0.0804592	Fibrillins and related proteins containing Ca2+-binding EGF-like domains
RTO4_15675		3.14336	-1.64641	0.955603	-1.7229	0.0849071	0.849245	FALSE	0.32466	1.02136
RTO4_15676		8.27558	0.179717	0.501815	0.358133	0.720244	0.989687	FALSE	2.06091	1.98687
RTO4_15677		612.05	-0.186369	0.129711	-1.43681	0.150773	0.91103	FALSE	125.468	152.498	Predicted E3 ubiquitin ligase
RTO4_15678		24.2561	-0.675145	0.541277	-1.24732	0.212281	0.935806	FALSE	1.55892	2.68244	BLAST: cytochrome P450 3A4 [Neurospora crassa OR74A]
RTO4_15679	YNK1	12971.8	0.0936487	0.0798853	1.17229	0.241081	0.94398	FALSE	2663.73	2668.99	Nucleoside diphosphate kinase
RTO4_15680		177.065	0.0747755	0.183338	0.407857	0.683379	0.989687	FALSE	39.4526	39.9827	HMMPfam:Protein of unknown function (DUF3429):PF11911
RTO4_15681	QCR7	2910.3	-0.0343847	0.129141	-0.266257	0.790041	0.995257	FALSE	650.933	711.738	Ubiquinol cytochrome c reductase, subunit QCR7
RTO4_15682		504.001	-0.0432203	0.17259	-0.250421	0.802262	0.997304	FALSE	107.955	118.583
RTO4_15683	YAL044W-A	1268.55	-0.291587	0.261402	-1.11547	0.264648	0.955719	FALSE	227.289	298.35	Stress-induced protein UVI31+
RTO4_15684		152.126	0.060035	0.20932	0.28681	0.774258	0.994296	FALSE	14.1732	14.518	Soluble epoxide hydrolase
RTO4_15685	ILV2	2727.31	0.168354	0.231341	0.727731	0.466778	0.972992	FALSE	445.913	422.74	Thiamine pyrophosphate-requiring enzyme
RTO4_15686	GIR2	292.867	-0.10126	0.186648	-0.542516	0.587463	0.981794	FALSE	59.9108	68.806	Uncharacterized conserved protein, contains RWD domain
RTO4_15687		102.034	0.121469	0.19994	0.607527	0.543501	0.978866	FALSE	20.4646	20.0222
RTO4_15688		23.819	-0.130472	0.321724	-0.405539	0.685081	0.989687	FALSE	4.99923	5.88215	BLAST: genomic scaffold, msy-sf-7 protein, putative [Rhizoct...
RTO4_15689		38.5476	0.183448	0.262949	0.697657	0.485392	0.972992	FALSE	8.68699	8.21279	Aspartyl protease
RTO4_15690	RRP1	620.919	-0.363012	0.27294	-1.33001	0.183515	0.920244	FALSE	112.466	155.046	Nucleolar protein NOP52/RRP1
RTO4_15691	UBC12	576.406	0.0548242	0.208922	0.262414	0.793002	0.996116	FALSE	122.104	125.265	Ubiquitin-protein ligase
RTO4_15692		64.1381	-0.0472984	0.236121	-0.200315	0.841235	0.998187	FALSE	12.196	13.544	Molybdenum cofactor biosynthesis pathway protein
RTO4_15693		68.5801	-0.404582	0.350522	-1.15423	0.248406	0.946555	FALSE	12.5149	17.899	Hydroxymethylglutaryl-CoA lyase
RTO4_15694		106.433	0.0732937	0.275528	0.266012	0.79023	0.995257	FALSE	7.40626	7.59901	3-Methylcrotonyl-CoA carboxylase, non-biotin containing subunit/Acetyl-CoA carboxylase carboxyl transferase, subunit beta
RTO4_15695		75.353	0.246953	0.217908	1.13329	0.257091	0.954039	FALSE	12.2168	10.9569	NIPSNAP1 protein
RTO4_15696		9.9603	-0.19839	0.553608	-0.358359	0.720075	0.989687	FALSE	1.78703	2.19352	Aspartyl protease
RTO4_15697		22.553	-0.758916	0.315397	-2.40623	0.0161183	0.522086	FALSE	3.86796	6.99966	Ferric reductase, NADH/NADPH oxidase and related proteins
RTO4_15698		471.23	0.0775177	0.128968	0.601063	0.547798	0.978866	FALSE	98.8916	99.8832	Predicted dehydrogenase
RTO4_15699		214.565	0.0715182	0.145951	0.490015	0.624124	0.984011	FALSE	37.6155	38.2288	V-SNARE
RTO4_15700	DUS1	3.36129	-0.663773	0.757442	-0.876336	0.380847	0.963884	FALSE	0.848103	1.44358	tRNA-dihydrouridine synthase
RTO4_15701		73.709	0.128344	0.224575	0.571499	0.567661	0.981195	FALSE	15.9439	15.5982	SUPERFAMILY::SSF52047
RTO4_15702		2484.73	-0.312852	0.15168	-2.06257	0.0391534	0.702511	FALSE	144.594	191.554	HMMPfam:RTA1 like protein:PF04479
RTO4_15703		8.55058	0.0613494	0.56723	0.108156	0.913872	1	FALSE	1.33581	1.35271
RTO4_15704		13.6535	-0.41519	0.453147	-0.916239	0.359542	0.961399	FALSE	2.14099	3.04637
RTO4_15705		0.266133	-0.823976	3.1347	-0.262857	0.792661	0.996116	FALSE	0	0.0695283	Kynurenine 3-monooxygenase and related flavoprotein monooxygenases
RTO4_15706		40.3102	-0.204345	0.296036	-0.690269	0.490025	0.972992	FALSE	7.34762	9.0556	Homogentisate 1,2-dioxygenase
RTO4_15707		0.575457	-1.34837	2.16538	-0.622695	0.533485	0.978614	FALSE	0.0707937	0.230447	HMMPfam:Protein of unknown function (DUF1649):PF07855
RTO4_15708	TPP1	124.605	0.369704	0.188598	1.96028	0.0499633	0.740354	FALSE	28.6245	23.7396	Polynucleotide kinase 3' phosphatase
RTO4_15709		215.166	-0.572348	0.343369	-1.66686	0.0955418	0.861726	FALSE	32.5597	52.0324	6-O-methylguanine-DNA methyltransferase MGMT/MGT1, involved in DNA repair
RTO4_15710		304.843	-0.147219	0.18557	-0.793333	0.427584	0.969929	FALSE	58.9812	69.8285
RTO4_15711	YKE2	239.788	0.00702659	0.15636	0.0449385	0.964156	1	FALSE	49.3517	52.6127	Prefoldin subunit 6, KE2 family
RTO4_15712	CYS4	86.0605	-0.0429406	0.294299	-0.145908	0.883994	0.998187	FALSE	5.23096	5.7602	Cystathionine beta-synthase and related enzymes
RTO4_15713	GLT1	1118.1	0.130119	0.177235	0.734159	0.462852	0.972992	FALSE	278.609	271.592	Glutamate synthase
RTO4_15714		1.07699	0.156109	1.77908	0.0877467	0.930078	1	FALSE	0.152317	0.139057
RTO4_15715	CCT3	1090.63	-0.0290103	0.116734	-0.248516	0.803735	0.997304	FALSE	230.798	251.908	Chaperonin complex component, TCP-1 gamma subunit (CCT3)
RTO4_15716		5.88044	-1.00181	0.659545	-1.51895	0.128776	0.893601	FALSE	0.846669	1.84446	Chaperonin complex component, TCP-1 gamma subunit (CCT3)
RTO4_15717		793.596	0.397169	0.235818	1.68422	0.0921389	0.861726	FALSE	156.724	126.733	Tuberin - Rap/ran-GTPase-activating protein
RTO4_15718		3.09643	-0.847662	0.981251	-0.863859	0.387666	0.963884	FALSE	0.39402	0.740419
RTO4_15719		1531.55	0.925514	0.200483	4.61643	3.90404e-06	0.000661578	FALSE	36.0903	20.2967	BLAST: unknown [Tremella fuciformis]
RTO4_15720		366.984	-0.0398028	0.222925	-0.178548	0.858292	0.998187	FALSE	94.6531	104.312
RTO4_15721	PGK1	3159.58	0.124308	0.150974	0.823374	0.410295	0.969427	FALSE	682.302	668.665	3-phosphoglycerate kinase
RTO4_15722		3.78368	1.7126	1.27175	1.34665	0.178095	0.91748	FALSE	0.689359	0.230447	HMMPfam:Taurine catabolism dioxygenase TauD, TfdA family:PF02668,SUPERFAMILY::SSF51197
RTO4_15723		2.33526	1.73713	1.4528	1.19571	0.23181	0.937337	FALSE	0.476978	0.1514	HMMPfam:MYND finger:PF01753,ProSiteProfiles:Zinc finger MYND-type profile.:PS50865,SUPERFAMILY::SSF144232
RTO4_15724		0.39323	-1.6549	3.64655	-0.453826	0.649954	0.987768	FALSE	0	0.139057	HMMPfam:MYND finger:PF01753,ProSitePatterns:Zinc finger MYND-type signature.:PS01360,ProSiteProfiles:Zinc finger MYND-type profile.:PS50865,SUPERFAMILY::SSF144232
RTO4_15725		23.4604	0.293673	0.340077	0.863549	0.387835	0.963884	FALSE	5.51982	4.77
RTO4_15726		364.268	-0.0411144	0.123442	-0.333067	0.739084	0.989754	FALSE	76.2994	83.9446
RTO4_15727		6.69806	-0.773027	0.62394	-1.23894	0.215366	0.935806	FALSE	1.05406	1.96307	Uncharacterized conserved protein
RTO4_15728		96.5013	-0.216291	0.1731	-1.24952	0.211476	0.935806	FALSE	19.5143	24.2066
RTO4_15729		16.8619	-0.334277	0.413265	-0.808867	0.418592	0.969427	FALSE	2.94906	3.92109	Iron transporter
RTO4_15730	NIT1	35.9024	-0.641581	0.31474	-2.03845	0.0415054	0.714086	FALSE	5.3282	8.94362	Carbon-nitrogen hydrolase
RTO4_15731		660.383	-0.0650253	0.0994452	-0.65388	0.513189	0.97459	FALSE	137.21	153.304	SUPERFAMILY::SSF48371
RTO4_15732	EFM1	161.528	0.0666331	0.167309	0.398264	0.690436	0.989687	FALSE	33.6818	34.467	N-methyltransferase
RTO4_15733		112.533	0.270447	0.237432	1.13905	0.254683	0.95329	FALSE	14.4328	12.7984
RTO4_15734		0.970358	-1.32203	1.85398	-0.713079	0.475797	0.972992	FALSE	0.0800894	0.214757	SUPERFAMILY::SSF57701
RTO4_15735		243.127	0.397865	0.163683	2.4307	0.0150695	0.507671	FALSE	48.1303	39.0572	HMMPfam:MYND finger:PF01753,ProSitePatterns:Zinc finger MYND-type signature.:PS01360,ProSiteProfiles:Zinc finger MYND-type profile.:PS50865,SUPERFAMILY::SSF144232
RTO4_15736	SUL1,SUL2	537.654	0.206484	0.211781	0.974988	0.329566	0.960925	FALSE	100.718	92.9582	Sulfate/bicarbonate/oxalate exchanger SAT-1 and related transporters (SLC26 family)
RTO4_15737		76.537	-0.215763	0.581954	-0.370756	0.710819	0.989687	FALSE	6.17487	7.77026	Predicted dehydrogenase
RTO4_15738		276.983	-0.223701	0.324579	-0.689204	0.490695	0.972992	FALSE	51.6486	64.8617	HMMPfam:Oligomerisation domain:PF02410
RTO4_15739		1.40935	0.133213	1.17002	0.113855	0.909353	1	FALSE	0.38329	0.375675
RTO4_15740	CUL3	231.196	-0.0971598	0.135632	-0.716348	0.473777	0.972992	FALSE	45.8841	52.5655	Cullins
RTO4_15741		13.8596	0.0173329	0.43913	0.0394709	0.968515	1	FALSE	2.87184	3.06236	HMMPfam:FAD binding domain:PF01494,PRINTS:Aromatic-ring hydroxylase (flavoprotein monooxygenase) signature:PR00420,SUPERFAMILY::SSF51905
RTO4_15742		0.82366	-0.26785	1.50417	-0.178071	0.858667	0.998187	FALSE	0.232407	0.295216
RTO4_15743		405.165	-0.0762383	0.16435	-0.463878	0.642735	0.987111	FALSE	79.2393	89.3333	HMMPfam:Chromosome segregation protein Csm1/Pcs1:PF12539
RTO4_15744	YLR345W	218.87	0.289396	0.136458	2.12077	0.0339414	0.678268	FALSE	44.9718	39.2817	Fructose-6-phosphate 2-kinase/fructose-2,6-biphosphatase
RTO4_15745		411.958	-0.128782	0.196511	-0.655343	0.512247	0.97459	FALSE	67.6503	79.1911	Long-chain acyl-CoA synthetases (AMP-forming)
RTO4_15746		62.1112	-0.0306567	0.240951	-0.127232	0.898757	0.998532	FALSE	11.6504	12.6638	Acyl-CoA synthetase
RTO4_15747		208.743	0.315846	0.24993	1.26374	0.206323	0.935806	FALSE	47.5155	40.6158	SUPERFAMILY::SSF49344
RTO4_15748	FAA3,FAA4,FAA1	5.81391	-1.11885	0.678073	-1.65004	0.0989348	0.861726	FALSE	0.838808	1.98352	Acyl-CoA synthetase
RTO4_15749	TAF2	305.607	0.0389825	0.204421	0.190697	0.848763	0.998187	FALSE	65.5165	68	TATA binding protein associated factor
RTO4_15750		141.163	-0.0936308	0.193857	-0.482988	0.629104	0.984498	FALSE	29.2689	33.3777
RTO4_15751		1128.55	-0.120146	0.239852	-0.500918	0.616429	0.983617	FALSE	224.524	259.877	K19355: MAN; mannan endo-1,4-beta-mannosidase
RTO4_15752	GAR1	1428.19	-0.234081	0.127266	-1.8393	0.0658704	0.805439	FALSE	291.07	365.84	H/ACA small nucleolar RNP component GAR1
RTO4_15753		73.83	-0.0566785	0.193935	-0.292255	0.770092	0.992881	FALSE	15.4582	17.1267	ProSiteProfiles:Ubiquitin-interacting motif (UIM) repeat profile.:PS50330
RTO4_15754		11.2163	-0.0231158	0.591027	-0.0391112	0.968802	1	FALSE	1.63613	1.82067	HMMPfam:F-box-like:PF12937
RTO4_15755		4.10355	0.657843	0.741471	0.887213	0.374964	0.963884	FALSE	0.988257	0.681822
RTO4_15756	GUA1	2642.15	-0.0409433	0.0962455	-0.425405	0.670541	0.988774	FALSE	548.153	601.604	GMP synthase
RTO4_15757		143.791	-0.550938	0.37713	-1.46087	0.144051	0.908819	FALSE	30.8013	48.6808
RTO4_15758	QCR6	5515.95	-0.0654068	0.170996	-0.382505	0.702087	0.989687	FALSE	1033.64	1157.03	HMMPfam:Ubiquinol-cytochrome C reductase hinge protein:PF02320,SUPERFAMILY::SSF81531
RTO4_15759	MHT1,SAM4	244.84	0.162795	0.152408	1.06815	0.285454	0.956081	FALSE	61.0271	58.232	Homocysteine S-methyltransferase
RTO4_15760		14.324	-0.00885529	0.425734	-0.0208	0.983405	1	FALSE	3.16716	3.43915
RTO4_15761		172.723	-0.0530208	0.154411	-0.343375	0.731317	0.989687	FALSE	33.0432	36.5834	HMMPfam:Velvet factor:PF11754
RTO4_15762	YBR241C	542.289	-0.324036	0.195926	-1.65387	0.0981536	0.861726	FALSE	80.784	108.077	Permease of the major facilitator superfamily
RTO4_15763		75.4827	0.311049	0.23856	1.30386	0.192281	0.926732	FALSE	20.4296	17.5044	HMMPfam:ER membrane protein SH3:PF08229,SMART:ER membrane protein SH3:SM00786
RTO4_15764	ARP3	602.828	0.024013	0.144397	0.166298	0.867922	0.998187	FALSE	128.492	135.168	Actin-related protein Arp2/3 complex, subunit Arp3
RTO4_15765		51.9616	-0.192338	0.283695	-0.677975	0.497787	0.972992	FALSE	11.1069	13.6236	HMMPfam:Fungal Zn(2)-Cys(6) binuclear cluster domain:PF00172,HMMPfam:Fungal specific transcription factor domain:PF04082,ProSitePatterns:Zn(2)-C6 fungal-type DNA-binding domain signature.:PS00463,ProSiteProfiles:Zn(2)-C6 fungal-type DNA-binding domain profile.:PS50048,SMART:GAL4-like Zn(II)2Cys6 (or C6 zinc) binuclear cluster DNA-binding domain:SM00066,SUPERFAMILY::SSF57701
RTO4_15766		203.157	-0.138568	0.285163	-0.485927	0.627019	0.984498	FALSE	49.7064	58.5639	WD40 repeat-containing protein
RTO4_15767	DIB1	146.173	0.0840826	0.163334	0.514788	0.606701	0.982981	FALSE	29.3183	29.3725	Component of the U4/U6.U5 snRNP/mitosis protein DIM1
RTO4_15768	TPP1	97.873	-0.25721	0.203588	-1.26339	0.206451	0.935806	FALSE	16.7011	21.3136	Polynucleotide kinase 3' phosphatase
RTO4_15769		630.611	-0.136942	0.104927	-1.30512	0.191853	0.926456	FALSE	129.471	152.205	HMMPfam:Fungal Zn(2)-Cys(6) binuclear cluster domain:PF00172,ProSitePatterns:Zn(2)-C6 fungal-type DNA-binding domain signature.:PS00463,ProSiteProfiles:Zn(2)-C6 fungal-type DNA-binding domain profile.:PS50048,SMART:GAL4-like Zn(II)2Cys6 (or C6 zinc) binuclear cluster DNA-binding domain:SM00066,SUPERFAMILY::SSF57701
RTO4_15770		23.7202	-0.272402	0.342725	-0.794814	0.426722	0.969929	FALSE	3.54404	4.58945	HMMPfam:Thaumatin family:PF00314,PRINTS:Pathogenesis-related protein signature:PR00347,ProSiteProfiles:Thaumatin family profile.:PS51367,SMART:Thaumatin family:SM00205,SUPERFAMILY::SSF49870
RTO4_15771		9.94299	-0.462657	0.489315	-0.94552	0.344394	0.960925	FALSE	2.11169	3.11054
RTO4_15772		137.983	0.0474533	0.162407	0.292187	0.770144	0.992881	FALSE	27.4311	28.2928	HMMPfam:Protein of unknown function (DUF2470):PF10615
RTO4_15773	MPC3,MPC2	737.098	-0.176245	0.0970838	-1.81539	0.0694639	0.824325	FALSE	144.619	174.38	Uncharacterized conserved protein
RTO4_15774		1.74972	1.7415	1.21251	1.43628	0.150923	0.91103	FALSE	0.714377	0.225687
RTO4_15775		32.1721	0.043913	0.307083	0.143	0.88629	0.998187	FALSE	7.72947	8.0695
RTO4_15776		73.9621	0.053483	0.212198	0.252043	0.801008	0.997304	FALSE	16.2642	16.7489	RNA helicase
RTO4_15777		451.832	0.0994116	0.126041	0.788723	0.430274	0.969929	FALSE	111.956	111.837	HMMPfam:Nucleoporin subcomplex protein binding to Pom34:PF10487
RTO4_15778		1225.57	0.138445	0.171276	0.808319	0.418907	0.969427	FALSE	240.523	232.599	BLAST: capsular associated protein [Coprinopsis cinerea ...
RTO4_15779	MAD2	178.716	-0.16557	0.15583	-1.06251	0.288005	0.956081	FALSE	38.43	46.1902	Spindle assembly checkpoint protein
RTO4_15780	GUF1	202.136	0.123447	0.153136	0.806131	0.420167	0.969427	FALSE	45.0068	44.2016	Elongation factor-type GTP-binding protein
RTO4_15781	SDS22	266.986	0.00678521	0.132482	0.051216	0.959153	1	FALSE	52.7706	56.251	Protein phosphatase 1, regulatory subunit, and related proteins
RTO4_15782		22.5528	0.672434	0.350115	1.92061	0.054781	0.751067	FALSE	5.35607	3.62334
RTO4_15783		526.192	0.63949	0.136328	4.69082	2.72116e-06	0.000480341	FALSE	96.7291	66.4171	Carnitine O-acyltransferase CRAT
RTO4_15784		301.227	-0.143281	0.141668	-1.01139	0.311832	0.956081	FALSE	65.0158	76.7461
RTO4_15785	CDC16	117.603	-0.130536	0.239008	-0.546158	0.584957	0.981794	FALSE	26.4522	31.0769	Anaphase-promoting complex (APC), Cdc16 subunit
RTO4_15786		31.9531	0.477688	0.288014	1.65856	0.0972053	0.861726	FALSE	7.52352	5.82972
RTO4_15787		1.04892	-0.849408	1.51581	-0.560365	0.57523	0.981794	FALSE	0.161613	0.301387
RTO4_15788		0.0406095	0	5.64919	0	1	1	FALSE	0	0	Ubiquitin and ubiquitin-like proteins
RTO4_15789		1.53428	0.140895	1.58209	0.0890564	0.929037	1	FALSE	0.161613	0.156159
RTO4_15790		50.5897	0.0225803	0.27724	0.0814466	0.935087	1	FALSE	7.91111	8.3723
RTO4_15791	THI3,PDC6,PDC1,PDC5	365.429	0.352558	0.150582	2.3413	0.0192166	0.559519	FALSE	68.4334	57.157	Thiamine pyrophosphate-requiring enzyme
RTO4_15792		8.85403	-0.00828674	0.605189	-0.0136928	0.989075	1	FALSE	2.95048	3.14646
RTO4_15793		9.14929	0.331848	0.642356	0.516611	0.605428	0.982981	FALSE	1.33937	1.11609
RTO4_15794		123.658	1.01583	0.286392	3.54699	0.000389654	0.039304	TRUE	51.6737	27.2573
RTO4_15795		116.72	-0.233743	0.204317	-1.14402	0.252616	0.949474	FALSE	17.9081	22.6601	SUPERFAMILY::SSF51197
RTO4_15796		20.9836	-0.66522	0.410372	-1.62102	0.105014	0.872336	FALSE	3.66773	6.2573	Interpro: XLF-Cernunnos, XRcc4-like factor, NHEJ component
RTO4_15797		71.6287	0.0301986	0.295253	0.102281	0.918534	1	FALSE	8.97804	9.41797	Predicted transporter (major facilitator superfamily)
RTO4_15798		36.3156	-0.091635	0.322317	-0.284301	0.77618	0.994751	FALSE	7.38058	8.38323	HMMPfam:Methyltransferase domain:PF13489,SUPERFAMILY::SSF53335
RTO4_15799	APL5	109.729	-0.261274	0.170735	-1.53029	0.125945	0.893601	FALSE	22.557	29.0275	Vesicle coat complex AP-3, delta subunit
RTO4_15800		209.088	0.142727	0.126824	1.1254	0.26042	0.954386	FALSE	51.8767	50.0825	FOG: PPR repeat
RTO4_15801	MYO3,MYO5	211.175	0.00610821	0.13734	0.0444751	0.964526	1	FALSE	43.2534	46.0539	Myosin class I heavy chain
RTO4_15802		1080.28	0.073812	0.212667	0.347078	0.728533	0.989687	FALSE	216.336	219.308	HMMPfam:Outer membrane protein TOM13:PF08219
RTO4_15803	PAM18	1092.3	0.122172	0.212615	0.574619	0.565549	0.981142	FALSE	223.989	219.441	Molecular chaperone (DnaJ superfamily)
RTO4_15804		9.05376	-0.0616892	0.509305	-0.121124	0.903593	0.999235	FALSE	2.11312	2.37013
RTO4_15805	ADE13	2026.45	0.0071174	0.15799	0.0450498	0.964068	1	FALSE	412.333	437.954	Adenylosuccinate lyase
RTO4_15806		20.6548	-0.476748	0.596586	-0.799127	0.424216	0.969929	FALSE	1.02331	1.49318	K01455: E3.5.1.49; formamidase
RTO4_15807	DUR3	32.1318	-0.115712	0.439565	-0.263242	0.792364	0.996098	FALSE	4.95633	5.7535	Urea transporter
RTO4_15808		200.116	0.206592	0.315173	0.655487	0.512154	0.97459	FALSE	56.6263	52.7709	Cytochrome b5
RTO4_15809	SPS1,KIC1	0.92776	0.883627	1.38386	0.638521	0.523134	0.975466	FALSE	0.392585	0.225687	Serine/threonine protein kinase
RTO4_15810	RML2	1009.36	0.0560676	0.118814	0.471893	0.637003	0.985588	FALSE	252.749	260.225	Mitochondrial/chloroplast ribosomal protein L2
RTO4_15811		90.0017	-0.0659607	0.280118	-0.235475	0.81384	0.997547	FALSE	18.5453	20.8795
RTO4_15812		46.5032	0.0501344	0.354856	0.141281	0.887648	0.998187	FALSE	9.04884	9.41573
RTO4_15813		6.18634	0.629099	0.646151	0.97361	0.33025	0.960925	FALSE	1.83923	1.26891
RTO4_15814		41.1117	-0.104097	0.373333	-0.278831	0.780374	0.994994	FALSE	3.01486	3.49239	Aldehyde dehydrogenase
RTO4_15815		60.5819	-0.34017	0.225993	-1.50522	0.132266	0.893601	FALSE	13.2643	17.8881	HMMPfam:Uncharacterized protein conserved in bacteria (DUF2236):PF09995
RTO4_15816	YML020W	98.7582	-0.047796	0.195859	-0.244033	0.807206	0.997493	FALSE	18.9294	20.8535	BLAST: putative protein of unknown function [Pseudozyma ...
RTO4_15817		40.9545	-0.355697	0.359142	-0.990406	0.321976	0.960925	FALSE	6.98649	9.53271	BLAST: GH19984 [Drosophila grimshawi]
RTO4_15818		17.1033	0.319342	0.390848	0.817049	0.4139	0.969427	FALSE	3.14285	2.71442	BLAST: proteophosphoglycan protein, putative [Rhizoctonia so...
RTO4_15819		1165.8	1.00229	0.212877	4.70829	2.49801e-06	0.000450332	TRUE	184.758	98.591
RTO4_15820	RRS1	4678.11	-0.72129	0.401912	-1.79464	0.0727104	0.831009	FALSE	738.865	1306.5	Regulator of ribosome synthesis
RTO4_15821	RNA15	368.559	0.0506795	0.165956	0.305379	0.760077	0.992881	FALSE	82.4029	84.7958	mRNA cleavage and polyadenylation factor I complex, subunit RNA15
RTO4_15822	MAS2	483.115	0.0194605	0.145527	0.133724	0.893621	0.998532	FALSE	101.706	107.226	Mitochondrial processing peptidase, alpha subunit
RTO4_15823		488.989	-0.113363	0.208494	-0.543724	0.586632	0.981794	FALSE	118.292	137.18	Predicted mitochondrial/chloroplast ribosomal protein S17
RTO4_15824		15.8006	-0.724069	0.446972	-1.61994	0.105245	0.872502	FALSE	3.31232	5.83315
RTO4_15825		36416.3	0.190997	0.248229	0.76944	0.441632	0.969929	FALSE	7096.32	6620.93
RTO4_15826		13.7101	0.0923689	0.48352	0.191034	0.848499	0.998187	FALSE	2.35482	2.37013	BLAST: proteophosphoglycan protein, putative [Rhizoctonia so...
RTO4_15827	TOF1	199.687	-0.125527	0.13149	-0.954647	0.339756	0.960925	FALSE	35.7698	41.6724	DNA topoisomerase I-interacting protein
RTO4_15828	CHS3	963.254	0.235244	0.255626	0.920267	0.357433	0.960925	FALSE	209.652	189.659	Chitin synthase/hyaluronan synthase (glycosyltransferases)
RTO4_15829	MDE1	605.946	-0.0459212	0.112475	-0.408281	0.683067	0.989687	FALSE	130.713	143.967	Class II aldolase/adducin N-terminal domain protein
RTO4_15830		22.116	-0.370341	0.400324	-0.925103	0.354912	0.960925	FALSE	4.12039	5.63713	HMMPfam:F-box-like:PF12937,SUPERFAMILY::SSF52047
RTO4_15831		666.225	0.167605	0.165996	1.00969	0.312643	0.956081	FALSE	141.485	134.233
RTO4_15832		83.2043	-0.337983	0.319831	-1.05675	0.290624	0.956081	FALSE	18.4401	25.0506	BLAST: expressed protein [Schizophyllum commune H4-8]
RTO4_15833		99.9389	-0.0561351	0.194938	-0.287964	0.773374	0.994053	FALSE	19.2304	21.3634	Tomosyn and related SNARE-interacting proteins
RTO4_15834	MDM1	57.6446	0.178506	0.235749	0.757186	0.448938	0.972519	FALSE	11.4323	10.7646	Intermediate filament-like protein, sorting nexins, and related proteins containing PX (PhoX) domain(s)
RTO4_15835		55.0711	-0.0848804	0.232972	-0.364337	0.715606	0.989687	FALSE	10.0249	11.4648
RTO4_15836		25.2505	-0.0850195	0.331154	-0.256737	0.797382	0.99634	FALSE	5.64712	6.42633
RTO4_15837		178.739	-0.0512588	0.176248	-0.290833	0.771179	0.993643	FALSE	18.328	20.2573	Uncharacterized conserved protein
RTO4_15838	PRP22,PRP43,PRP16,PRP2,DHR2	111.726	-0.129913	0.263636	-0.492772	0.622174	0.984011	FALSE	28.9479	33.9307	mRNA splicing factor ATP-dependent RNA helicase
RTO4_15839	ARO8	262.372	-0.198776	0.133176	-1.49258	0.135546	0.897952	FALSE	48.9291	60.0366	Aromatic amino acid aminotransferase and related proteins
RTO4_15840	GCD2	335.192	0.0922605	0.12574	0.733738	0.463108	0.972992	FALSE	64.9973	65.1539	Translation initiation factor 2B, delta subunit (eIF-2Bdelta/GCD2)
RTO4_15841		361.91	-0.127849	0.20588	-0.620987	0.534608	0.978767	FALSE	57.3887	66.732
RTO4_15842		49.1786	-0.495411	0.238504	-2.07716	0.0377869	0.699146	FALSE	9.22116	13.8424	HMMPfam:Glycosyl transferases group 1:PF00534,HMMPfam:Starch synthase catalytic domain:PF08323,SUPERFAMILY::SSF53756
RTO4_15843	FLR1	131.274	0.328798	0.240421	1.36759	0.171441	0.91748	FALSE	13.4224	11.4305	Synaptic vesicle transporter SVOP and related transporters (major facilitator superfamily)
RTO4_15844	FTR1	9627.81	3.14149	0.135363	23.2078	3.79508e-119	6.43114e-116	TRUE	2013.84	244.645	K07243: FTR, FTH1, efeU; high-affinity iron transporter
RTO4_15845	FTR1	2904.95	1.07753	0.0979111	11.0052	3.60854e-28	1.45596e-25	TRUE	608.619	308.66	K07243: FTR, FTH1, efeU; high-affinity iron transporter
RTO4_15846		966.182	-0.14938	0.116078	-1.28689	0.198134	0.931286	FALSE	213.838	252.84
RTO4_15847		75.4265	-0.0147286	0.207271	-0.0710598	0.94335	1	FALSE	14.7596	15.9814
RTO4_15848	THS1	901.571	0.169247	0.125129	1.35258	0.17619	0.91748	FALSE	192.612	182.845	Threonyl-tRNA synthetase
RTO4_15849		1336.39	-0.0208027	0.0858769	-0.242238	0.808596	0.997493	FALSE	265.727	288.698	HMMPfam:Mitochondrial domain of unknown function (DUF1713):PF08213
RTO4_15850		4.11995	0.129089	1.02721	0.12567	0.899993	0.998532	FALSE	0.38329	0.386606
RTO4_15851		7.07579	0.418499	0.734405	0.569848	0.568781	0.981794	FALSE	0.850972	0.700336	HMMPfam:Stress-induced bacterial acidophilic repeat motif:PF10685
RTO4_15852	CPR1,CPR3	19698	0.208297	0.112936	1.84439	0.0651267	0.802062	FALSE	3882.12	3590.15	Cyclophilin type peptidyl-prolyl cis-trans isomerase
RTO4_15853	FLR1	38.3533	-0.105914	0.301448	-0.351349	0.725326	0.989687	FALSE	8.938	10.1852	Synaptic vesicle transporter SVOP and related transporters (major facilitator superfamily)
RTO4_15854	KNS1	374.443	0.0630998	0.204087	0.309181	0.757184	0.992515	FALSE	69.4996	70.9227	LAMMER dual specificity kinases
RTO4_15855	YER134C	60.2117	0.162041	0.218643	0.74112	0.45862	0.972992	FALSE	14.1139	13.5412	Magnesium-dependent phosphatase
RTO4_15856		91.9889	0.160432	0.193596	0.828693	0.407278	0.968257	FALSE	18.9829	18.2599	K00558: DNMT1, dcm; DNA (cytosine-5)-methyltransferase 1
RTO4_15857	ISC1	321.434	-0.084527	0.128441	-0.6581	0.510474	0.97459	FALSE	58.4822	66.0821	Sphingomyelinase family protein
RTO4_15858		307.718	-0.0501689	0.251713	-0.19931	0.84202	0.998187	FALSE	65.2147	72.1893	Uncharacterized conserved protein, contains TBC domain
RTO4_15859		42.1966	-0.0657781	0.384302	-0.171163	0.864096	0.998187	FALSE	3.02702	3.38442	K19267: qorB; NAD(P)H dehydrogenase (quinone)
RTO4_15860	CCH1	127.656	-0.0855869	0.224278	-0.38161	0.702751	0.989687	FALSE	27.3217	30.812	Voltage-gated Ca2+ channels, alpha1 subunits
RTO4_15861		230.15	0.0360434	0.12306	0.292893	0.769604	0.992881	FALSE	48.6781	50.7345	Cytochrome P450
RTO4_15862		24.7467	0.422132	0.310889	1.35782	0.174521	0.91748	FALSE	6.45804	5.10478	Adaptor protein Enigma and related PDZ-LIM proteins
RTO4_15863		338.83	0.231454	0.123553	1.87332	0.0610245	0.786061	FALSE	70.1647	63.6705	Cation-independent mannose-6-phosphate receptor CI-MPR
RTO4_15864		664.249	-0.00230305	0.152333	-0.0151185	0.987938	1	FALSE	135.863	145.499	NADH:ubiquinone oxidoreductase, NDUFS2/49 kDa subunit
RTO4_15865	RNT1	152.831	-0.0600426	0.156602	-0.38341	0.701416	0.989687	FALSE	31.1597	34.8472	Ribonuclease
RTO4_15866		5.64647	-1.10999	0.628662	-1.76564	0.0774568	0.838266	FALSE	1.23925	2.84396
RTO4_15867		7.89054	-0.430864	0.565652	-0.761712	0.446232	0.971205	FALSE	1.29146	1.88737
RTO4_15868		3.73632	0.46758	0.808741	0.578158	0.563157	0.980583	FALSE	0.778744	0.585672	26S proteasome regulatory complex, subunit RPN2/PSMD1
RTO4_15869		131.629	-0.175395	0.228858	-0.766389	0.443445	0.970379	FALSE	24.8018	30.087
RTO4_15870	OLA1	2550.63	0.102079	0.138499	0.737038	0.461099	0.972992	FALSE	546.544	544.115	Predicted GTP-binding protein (ODN superfamily)
RTO4_15871		18.8159	0.0778771	0.355953	0.218785	0.826818	0.998187	FALSE	3.65414	3.70098
RTO4_15872	AIM25	1.91983	-3.20786	1.4758	-2.17364	0.0297322	0.650308	FALSE	0.0707937	0.81136	Phospholipid scramblase
RTO4_15873	MPO1	55.6991	-0.112953	0.277906	-0.406441	0.684418	0.989687	FALSE	9.91914	11.4203	Predicted membrane protein
RTO4_15874	MIR1,PIC2	17.2036	-0.0565636	0.536094	-0.105511	0.915971	1	FALSE	1.60039	1.78081	Mitochondrial phosphate carrier protein
RTO4_15875		333.426	0.201204	0.182577	1.10202	0.270453	0.956081	FALSE	59.6699	55.4894	Uncharacterized conserved protein, contains ZZ-type Zn-finger
RTO4_15876		1.1858	-0.288586	1.36891	-0.210813	0.833033	0.998187	FALSE	0.223111	0.295216	SUPERFAMILY::SSF52047
RTO4_15877	NUF2	349.233	0.119223	0.167802	0.710497	0.477396	0.972992	FALSE	72.0204	70.5954	Centromere-associated protein NUF2
RTO4_15878	SIN3	478.565	-0.0302866	0.117293	-0.258213	0.796242	0.99634	FALSE	103.167	112.681	Histone deacetylase complex, SIN3 component
RTO4_15879	IPP1	2428.5	0.193359	0.173755	1.11283	0.265783	0.955719	FALSE	478.19	446.661	Inorganic pyrophosphatase/Nucleosome remodeling factor, subunit NURF38
RTO4_15880	TIM11	5431.3	-0.316964	0.23042	-1.37559	0.168947	0.91748	FALSE	1018.31	1360.61	HMMPfam:ATP synthase E chain:PF05680
RTO4_15881		67.2591	0.16062	0.248577	0.646155	0.518179	0.97459	FALSE	13.6012	12.9438	Uncharacterized conserved protein
RTO4_15882		600.101	0.0979583	0.110055	0.890087	0.373419	0.96363	FALSE	128.02	127.931	Chromatin remodeling complex RSC, subunit RSC1/Polybromo and related proteins
RTO4_15883	RAS2,RAS1	531.194	0.151387	0.176227	0.859048	0.390314	0.963884	FALSE	104.8	100.798	Ras-related GTPase
RTO4_15884		23.0519	0.0706929	0.383775	0.184204	0.853853	0.998187	FALSE	6.52309	6.66354	HMMPfam:Protoglobin:PF11563
RTO4_15885		50.6592	-0.274883	0.373063	-0.736828	0.461227	0.972992	FALSE	3.04629	3.96005
RTO4_15886		161.138	0.158224	0.188717	0.838419	0.401795	0.968257	FALSE	35.7326	34.2347	Predicted seven transmembrane receptor - rhodopsin family
RTO4_15887		1154.33	0.88789	0.270442	3.2831	0.00102672	0.0828511	FALSE	501.894	289.32	HMMPfam:Protoglobin:PF11563
RTO4_15888	POM152	88.7208	-0.302464	0.199947	-1.51272	0.13035	0.893601	FALSE	21.3006	28.1088	K18725: POM152; nucleoporin POM152
RTO4_15889		107.044	-0.390823	0.18409	-2.123	0.0337536	0.678268	FALSE	17.5084	24.6637	Uncharacterized conserved protein
RTO4_15890		5061.74	0.226784	0.24822	0.913642	0.360905	0.961399	FALSE	1075.58	979.699	Helix loop helix transcription factor EB
RTO4_15891		28.525	0.312283	0.310149	1.00688	0.313993	0.957001	FALSE	5.62068	4.8042	Iron/ascorbate family oxidoreductases
RTO4_15892		28.9927	-0.605172	0.35769	-1.69189	0.0906671	0.860272	FALSE	4.47866	7.29346	BLAST: putative heatshock protein [Serpula lacrymans var...
RTO4_15893		455.224	0.416457	0.243926	1.70731	0.0877647	0.85236	FALSE	102.113	81.6132	Uncharacterized conserved protein
RTO4_15894	PRC1,YBR139W	512.694	0.116328	0.159789	0.728007	0.466609	0.972992	FALSE	105.578	103.981	Serine carboxypeptidases (lysosomal cathepsin A)
RTO4_15895	PFA4	1.35094	1.4723	1.42199	1.03538	0.300492	0.956081	FALSE	0.392585	0.145228	Predicted DHHC-type Zn-finger protein
RTO4_15896		57.0513	-0.166742	0.29594	-0.563431	0.573142	0.981794	FALSE	12.9361	15.5031
RTO4_15897		18.9944	-0.619834	0.37826	-1.63865	0.101287	0.866854	FALSE	2.56432	4.3071
RTO4_15898		56.1575	-0.196242	0.373799	-0.524994	0.599587	0.982287	FALSE	14.6002	17.7959
RTO4_15899	FES1	156.242	-0.0985596	0.15598	-0.631874	0.527469	0.976803	FALSE	31.691	36.3119	Armadillo/beta-catenin-like repeat-containing protein
RTO4_15900		13.4163	-0.675876	0.714555	-0.945869	0.344215	0.960925	FALSE	0.818782	1.44076	Acyl-CoA synthetase
RTO4_15901	YKU80	102.493	-0.358679	0.180495	-1.98719	0.0469009	0.726016	FALSE	19.2611	26.5223	DNA-binding subunit of a DNA-dependent protein kinase (Ku80 autoantigen)
RTO4_15902	MXR1	469.108	0.0894707	0.139209	0.64271	0.520413	0.974966	FALSE	88.2845	88.7084	Peptide methionine sulfoxide reductase
RTO4_15903		462.071	0.0322976	0.156834	0.205935	0.836842	0.998187	FALSE	97.5228	102.063	HMMPfam:Complex1_LYR-like:PF13232
RTO4_15904		67.4123	0.180249	0.196075	0.919287	0.357945	0.960925	FALSE	15.6592	14.7384	Conserved coiled/coiled coil protein
RTO4_15905	UGA1	297.688	0.366733	0.149897	2.44656	0.0144227	0.496286	FALSE	59.4426	49.2951	4-aminobutyrate aminotransferase
RTO4_15906		131.415	-0.494425	0.232736	-2.1244	0.0336369	0.678268	FALSE	13.6641	20.5539	BLAST: allergen [Malassezia sympodialis ATCC 42132]
RTO4_15907	VCX1	56.205	0.0256874	0.249902	0.10279	0.91813	1	FALSE	12.4971	13.1143	Ca2+/H+ antiporter VCX1 and related proteins
RTO4_15908	BIO2	1959.16	-0.149559	0.183562	-0.81476	0.415209	0.969427	FALSE	421.471	500.391	Biotin synthase
RTO4_15909	SOD2	6090.28	0.30657	0.192072	1.59612	0.110462	0.882725	FALSE	984.078	849.988	Manganese superoxide dismutase
RTO4_15910		1.28402	0.856603	1.31949	0.64919	0.516215	0.97459	FALSE	0.38329	0.231859	Synaptic vesicle transporter SVOP and related transporters (major facilitator superfamily)
RTO4_15911	ENV9	117.409	0.16207	0.200975	0.806416	0.420003	0.969427	FALSE	24.2096	23.0972	Dehydrogenases with different specificities (related to short-chain alcohol dehydrogenases)
RTO4_15912		0.840939	-0.747335	1.98982	-0.375579	0.70723	0.989687	FALSE	0.0800894	0.145228	Synaptic vesicle transporter SVOP and related transporters (major facilitator superfamily)
RTO4_15913		47.9414	0.745665	0.306332	2.43417	0.0149258	0.505866	FALSE	8.1557	5.20033
RTO4_15914	DSK2	383.013	0.0338331	0.124916	0.270847	0.786509	0.995125	FALSE	78.0406	81.4955	Ubiquitin-like protein
RTO4_15915		5.45822	-0.658494	0.810529	-0.812424	0.416548	0.969427	FALSE	0.526312	0.924611
RTO4_15916		701.057	0.848397	0.208694	4.06526	4.79795e-05	0.00725946	FALSE	155.138	91.8784	K08023: LTBP2_3_4; latent transforming growth factor beta binding protein 2/3/4
RTO4_15917		51.4873	0.204629	0.25745	0.794828	0.426714	0.969929	FALSE	11.6189	10.812
RTO4_15918		122.104	-0.0972655	0.164665	-0.590687	0.55473	0.979416	FALSE	25.5476	29.3307	ProSiteProfiles:Nuclear transport factor 2 domain profile.:PS50177,SUPERFAMILY::SSF54427
RTO4_15919	YSP2,LAM4,LAM5,LAM6	242.844	-0.0671545	0.146899	-0.457146	0.647566	0.987768	FALSE	49.9303	55.7328	Uncharacterized conserved protein, contains GRAM domain
RTO4_15920	NOP10	790.025	0.144453	0.145594	0.992167	0.321116	0.960925	FALSE	167.944	162.437	H/ACA snoRNP complex, subunit NOP10
RTO4_15921		23.5317	0.331533	0.316586	1.04721	0.295001	0.956081	FALSE	5.37966	4.5928	Uncharacterized conserved protein
RTO4_15922	TOS3	75.6101	-0.405879	0.2023	-2.00632	0.0448217	0.722491	FALSE	17.4578	24.6725	Ca2+/calmodulin-dependent protein kinase kinase beta and related serine/threonine protein kinases
RTO4_15923	BNA2	433.047	-0.0164118	0.133161	-0.123248	0.901911	0.999182	FALSE	87.0395	93.7151	K00463: IDO, INDO; indoleamine 2,3-dioxygenase
RTO4_15924		471.859	-0.10522	0.172254	-0.610841	0.541305	0.978866	FALSE	85.1266	98.1553	Similar to cyclophilin-type peptidyl-prolyl cis-trans isomerase
RTO4_15925		118.265	-0.217947	0.163226	-1.33525	0.181794	0.920244	FALSE	25.4875	31.6697
RTO4_15926		633.771	0.010611	0.21671	0.0489642	0.960948	1	FALSE	93.441	99.353	Flavin-containing monooxygenase
RTO4_15927		481.033	-0.14211	0.142528	-0.997068	0.318732	0.960925	FALSE	88.4354	104.262	HMMPfam:PLAC8 family:PF04749,TIGRFAM:A_thal_Cys_rich: uncharacterized Cys-rich domain:TIGR01571
RTO4_15928	SMF1,SMF2,SMF3	66.8145	-0.0894188	0.257992	-0.346595	0.728896	0.989687	FALSE	14.9341	16.9131	Mn2+ and Fe2+ transporters of the NRAMP family
RTO4_15929		0.0425016	0	5.64919	0	1	1	FALSE	0	0	Rhomboid family proteins
RTO4_15930		90.9381	0.27296	0.256648	1.06356	0.28753	0.956081	FALSE	16.6425	14.5815	CCCH-type Zn-finger protein
RTO4_15931		2.87741	0.457204	1.1584	0.394685	0.693075	0.989687	FALSE	0.373994	0.284285
RTO4_15932	TFG1	0.049833	0	5.64919	0	1	1	FALSE	0	0	Transcription initiation factor IIF, large subunit (RAP74)
RTO4_15933		5.91041	-1.34785	0.703797	-1.91511	0.055479	0.751602	FALSE	0.694352	1.90923	Amine oxidase
RTO4_15934	SMF1,SMF2,SMF3	4.11462	-0.92634	0.678078	-1.36613	0.1719	0.91748	FALSE	0.789474	1.58457	Mn2+ and Fe2+ transporters of the NRAMP family
RTO4_15935		0.049833	0	5.64919	0	1	1	FALSE	0	0	Rhomboid family proteins
RTO4_15936		0.0364432	0	5.64919	0	1	1	FALSE	0	0	CCCH-type Zn-finger protein
RTO4_15938	TFG1	0.0823796	0	5.64919	0	1	1	FALSE	0	0	Transcription initiation factor IIF, large subunit (RAP74)
RTO4_15939	FMS1	153.395	0.20822	0.146071	1.42547	0.154023	0.913888	FALSE	35.5804	32.9338	Amine oxidase
RTO4_15940		3.62396	-0.329102	1.01581	-0.323978	0.745954	0.990825	FALSE	0.424762	0.607534
RTO4_15941		96.8574	-0.388208	0.300877	-1.29026	0.196962	0.931286	FALSE	11.644	16.1944	ATP-dependent RNA helicase
RTO4_15942	HUT1	451.478	-0.183365	0.132689	-1.38192	0.166998	0.91748	FALSE	87.6979	106.455	UDP-galactose transporter related protein
RTO4_15943		8.23317	-0.860556	0.556918	-1.54521	0.122295	0.893601	FALSE	1.17133	2.26163	HMMPfam:Tetratricopeptide repeat:PF00515,HMMPfam:Tetratricopeptide repeat:PF13371,ProSiteProfiles:TPR repeat region circular profile.:PS50293,SMART:Tetratricopeptide repeats:SM00028,SUPERFAMILY::SSF48452
RTO4_15944		579.462	0.163326	0.15042	1.0858	0.277565	0.956081	FALSE	119.851	114.92	Ribosome recycling factor
RTO4_15945		69.8523	-0.0665297	0.266922	-0.249248	0.803169	0.997304	FALSE	13.6004	15.3436
RTO4_15946		49.426	0.535831	0.242649	2.20825	0.0272266	0.640832	FALSE	14.8547	10.9051	Beta-tubulin folding cofactor C
RTO4_15947		1077.58	0.0955079	0.177263	0.538792	0.59003	0.981794	FALSE	259.725	258.957	NADH:ubiquinone oxidoreductase, NDUFA8/PGIV/19 kDa subunit
RTO4_15948	SEC14	899.111	-0.13463	0.158123	-0.851428	0.394532	0.964264	FALSE	179.083	210.09	Phosphatidylinositol transfer protein SEC14 and related proteins
RTO4_15949		88.3026	0.0554772	0.185615	0.298884	0.765029	0.992881	FALSE	19.8504	20.3856	HMMPfam:Alpha/beta hydrolase family:PF12697,SUPERFAMILY::SSF53474
RTO4_15950		8.87417	-0.138605	0.565196	-0.245233	0.806276	0.997493	FALSE	1.41303	1.61655	DNA polymerase IV (family X)
RTO4_15951		15.1848	-0.00505423	0.470223	-0.0107486	0.991424	1	FALSE	2.40988	2.62831	HMMPfam:Polysaccharide deacetylase:PF01522,ProSiteProfiles:NodB homology domain profile.:PS51677,SUPERFAMILY::SSF88713
RTO4_15952		59.5907	-0.183054	0.232952	-0.7858	0.431985	0.969929	FALSE	11.9085	14.5109	HSP90 co-chaperone CPR7/Cyclophilin
RTO4_15953	MSS1	144.953	-0.366607	0.208483	-1.75845	0.0786702	0.838266	FALSE	23.6933	32.6697	Mitochondrial GTPase
RTO4_15954		473.15	0.0127534	0.117749	0.10831	0.91375	1	FALSE	92.417	97.6351	HMMPfam:Cytochrome oxidase c assembly:PF14880
RTO4_15955	MTC1	244.966	-0.203493	0.159254	-1.27779	0.201322	0.935806	FALSE	48.4843	59.831	HMMPfam:Protein of unknown function (DUF2413):PF10310
RTO4_15956		308.775	-0.0635447	0.103844	-0.611926	0.540587	0.978866	FALSE	63.4856	70.8962
RTO4_15957	POF1	230.479	-0.117513	0.24872	-0.47247	0.636591	0.985473	FALSE	41.623	48.3997	K19785: POF1; nicotinamide-nucleotide adenylyltransferase
RTO4_15958		102.598	-0.0582665	0.207465	-0.28085	0.778826	0.994823	FALSE	20.8429	23.1433
RTO4_15959		104.128	-0.000467192	0.227522	-0.0020534	0.998362	1	FALSE	20.2151	21.546
RTO4_15960		0.59952	-0.823978	2.47456	-0.33298	0.739149	0.989754	FALSE	0	0.0804592
RTO4_15961		180.731	0.102575	0.177259	0.578674	0.562809	0.980583	FALSE	29.3383	29.3766	Molybdenum cofactor sulfurase
RTO4_15962		171.387	0.0493726	0.186103	0.265298	0.79078	0.995257	FALSE	30.983	32.0379	Xanthine dehydrogenase
RTO4_15963	VMA7	193.24	0.186106	0.215279	0.864489	0.38732	0.963884	FALSE	31.4464	29.6273	Vacuolar H+-ATPase V1 sector, subunit F
RTO4_15964		1.6902	-0.113829	1.12403	-0.101268	0.919337	1	FALSE	0.403315	0.467065	HMMPfam:MYND finger:PF01753,ProSitePatterns:Zinc finger MYND-type signature.:PS01360,ProSiteProfiles:Zinc finger MYND-type profile.:PS50865,SUPERFAMILY::SSF144232
RTO4_15965		28.6532	0.134132	0.361666	0.370873	0.710732	0.989687	FALSE	4.37855	4.28858
RTO4_15966	PTC5	195.524	-0.025362	0.165785	-0.152981	0.878414	0.998187	FALSE	49.371	53.6461	Protein phosphatase 2C/pyruvate dehydrogenase (lipoamide) phosphatase
RTO4_15967	LSC2	1753.62	0.149264	0.109308	1.36554	0.172085	0.91748	FALSE	347.781	335.181	Succinyl-CoA synthetase, beta subunit
RTO4_15968		92.5025	0.0610092	0.271233	0.224933	0.822031	0.997861	FALSE	18.5154	18.9958	Dimeric dihydrodiol dehydrogenase
RTO4_15969	ERJ5	1773.21	-0.0481567	0.190233	-0.253147	0.800155	0.997304	FALSE	414.112	457.951	Zuotin and related molecular chaperones (DnaJ superfamily), contains DNA-binding domains
RTO4_15970		106.149	0.44197	0.174046	2.53939	0.0111046	0.433339	FALSE	24.8989	19.6001
RTO4_15971		281.767	0.155926	0.161085	0.967977	0.333056	0.960925	FALSE	55.4292	53.2973	SUPERFAMILY::SSF54427
RTO4_15972	GIM4	324.086	-0.283634	0.34741	-0.816425	0.414257	0.969427	FALSE	56.2581	73.7062	Molecular chaperone Prefoldin, subunit 2
RTO4_15973		769.732	0.098645	0.110098	0.895971	0.370268	0.961399	FALSE	206.182	205.896	NADH:ubiquinone oxidoreductase, NDUFS8/23 kDa subunit
RTO4_15974		16.1394	-0.336333	0.471767	-0.712921	0.475895	0.972992	FALSE	3.01629	4.08565
RTO4_15975		139.035	-0.277432	0.299772	-0.925476	0.354719	0.960925	FALSE	32.1601	41.8184	BLAST: UPF0428 CXorf56-like protein, putative [Rhizoctonia s...
RTO4_15976	RAD14	122.939	0.0347472	0.198562	0.174994	0.861084	0.998187	FALSE	22.9911	24.0534	DNA excision repair protein XPA/XPAC/RAD14
RTO4_15977	TMA22	320.526	0.280358	0.169505	1.65398	0.098131	0.861726	FALSE	66.5428	58.4862	Density-regulated protein related to translation initiation factor 1 (eIF-1/SUI1)
RTO4_15978		248.35	-0.0109445	0.244947	-0.0446808	0.964362	1	FALSE	48.0731	51.9844	Molecular co-chaperone STI1
RTO4_15979	YOS1	274.116	0.0775027	0.186656	0.415216	0.677984	0.989687	FALSE	54.4139	54.8769	Predicted membrane protein
RTO4_15980		152.084	-0.0273348	0.257241	-0.106261	0.915375	1	FALSE	25.5426	27.6762
RTO4_15981		178.872	0.0394147	0.177097	0.222559	0.823878	0.998187	FALSE	37.5377	38.9435	HMMPfam:F-box-like:PF12937,SUPERFAMILY::SSF52047
RTO4_15982	CKI1	201.085	-0.086102	0.131192	-0.656306	0.511628	0.97459	FALSE	45.0525	51.1492	Choline kinase
RTO4_15983	YCG1	847.251	-0.246599	0.137266	-1.7965	0.0724149	0.831009	FALSE	182.4	230.708	Chromosome condensation complex Condensin, subunit G
RTO4_15984	GSC2,FKS1,FKS3	715.302	-0.0931124	0.267938	-0.347515	0.728204	0.989687	FALSE	145.345	165.366	1,3-beta-glucan synthase/callose synthase catalytic subunit
RTO4_15985		248.794	0.731774	0.22901	3.19538	0.00139646	0.102889	FALSE	39.4548	25.271
RTO4_15986	UTP15	516.057	-0.135333	0.106443	-1.27141	0.203582	0.935806	FALSE	101.032	118.774	Conserved WD40 repeat-containing protein
RTO4_15987		1837.5	-0.110915	0.221333	-0.501124	0.616284	0.98357	FALSE	344.874	398.586	Interpro: NADH-ubiquinone oxidoreductase MWFE subunit 0
RTO4_15988		17.2941	-0.484817	0.445028	-1.08941	0.275974	0.956081	FALSE	2.55791	3.79296
RTO4_15989	TOM7	1134.2	0.251933	0.214728	1.17327	0.240688	0.94398	FALSE	264.396	237.165	Translocase of outer mitochondrial membrane complex, subunit TOM7
RTO4_15990	TIM50	731.247	0.00974469	0.202167	0.0482011	0.961556	1	FALSE	156.279	165.544	TFIIF-interacting CTD phosphatase, including NLI-interacting factor (involved in RNA polymerase II regulation)
RTO4_15991	HNM1	214.74	-0.287869	0.289283	-0.995111	0.319682	0.960925	FALSE	38.6416	50.4829	Amino acid transporters
RTO4_15992		166.599	0.160497	0.1707	0.940226	0.347102	0.960925	FALSE	33.0904	31.6963	Predicted fumarylacetoacetate hydralase
RTO4_15993	RCF2	1336.47	-0.145174	0.241982	-0.59994	0.548546	0.978866	FALSE	264.324	313.223	HMMPfam:Hypoxia induced protein conserved region:PF04588,ProSiteProfiles:HIG1 domain profile.:PS51503
RTO4_15994		102.532	0.0719443	0.236714	0.303929	0.761182	0.992881	FALSE	21.3542	21.7285	D-aspartate oxidase
RTO4_15995		72.631	-0.596407	0.232116	-2.56943	0.0101866	0.414958	FALSE	14.1567	23.0453	Renal dipeptidase
RTO4_15996		24.7673	0.171447	0.349521	0.49052	0.623766	0.984011	FALSE	5.04789	4.71869	FOG: Zn-finger
RTO4_15997		330.282	-0.0909304	0.13529	-0.672114	0.501511	0.972992	FALSE	67.3036	76.6274	ER to golgi transport protein/RAD50-interacting protein 1
RTO4_15998		2270.84	-0.143568	0.244445	-0.587324	0.556986	0.979416	FALSE	431.519	510.431	NADH:ubiquinone oxidoreductase, B16.6 subunit/cell death-regulatory protein
RTO4_15999		186.972	-0.0993955	0.268752	-0.369841	0.711501	0.989687	FALSE	36.6423	42.1075	RNA-binding proteins
RTO4_16000		462.013	-0.0651598	0.163164	-0.399352	0.689634	0.989687	FALSE	92.7288	103.438	Predicted helicase
RTO4_16001		1.95717	0.150696	1.57101	0.0959233	0.923581	1	FALSE	0.161613	0.145228	Leucine rich repeat proteins, some proteins contain F-box
RTO4_16002		3845.19	0.067028	0.184727	0.362849	0.716718	0.989687	FALSE	800.612	816.521	HMMPfam:Protein of unknown function (DUF1264):PF06884
RTO4_16003	RPL1B,RPL1A	7084.16	0.12628	0.181199	0.696911	0.485859	0.972992	FALSE	1538.9	1505.94	60S ribosomal protein L10A
RTO4_16004		34.1473	-0.179313	0.283855	-0.631708	0.527578	0.976803	FALSE	7.05727	8.57419
RTO4_16005	DID2	175.435	-0.0586921	0.195684	-0.299933	0.764228	0.992881	FALSE	37.7028	41.9974	Vacuolar assembly/sorting protein DID2
RTO4_16006		874.74	0.125998	0.100247	1.25687	0.208801	0.935806	FALSE	201.191	196.627	HMMPfam:Subunit 17 of Mediator complex:PF10156
RTO4_16007		0.401035	0.137816	2.68857	0.05126	0.959118	1	FALSE	0.0707937	0.0804592	U1 snRNP-specific protein C
RTO4_16008	LSM3	272.516	0.125058	0.16664	0.750468	0.452973	0.972992	FALSE	59.7706	58.5718	Small nuclear ribonucleoprotein (snRNP) LSM3
RTO4_16009	NOG1	179.473	-0.526058	0.236447	-2.22485	0.0260914	0.631635	FALSE	31.4184	48.594
RTO4_16010	NOG1	1142.94	0.125077	0.151853	0.823671	0.410127	0.969427	FALSE	248.106	242.382	GTP-binding protein CRFG/NOG1 (ODN superfamily)
RTO4_16011	OXP1	265.615	0.0138922	0.156984	0.0884941	0.929484	1	FALSE	52.6111	55.9205	Oxoprolinase
RTO4_16012		1075.42	0.102183	0.201268	0.507696	0.611666	0.982981	FALSE	242.895	241.449	FOG: RRM domain
RTO4_16013	PTH2	235.72	-0.131649	0.140702	-0.935661	0.349448	0.960925	FALSE	45.0118	52.6535	Uncharacterized conserved protein
RTO4_16014		158.652	-0.300093	0.169973	-1.76553	0.0774745	0.838266	FALSE	28.902	37.9896
RTO4_16015		0.859869	2.55003	1.94081	1.3139	0.18888	0.922897	FALSE	0.223111	0	Dimeric dihydrodiol dehydrogenase
RTO4_16016	LYS4	1289.12	0.139583	0.117301	1.18995	0.234064	0.93754	FALSE	302.222	293.354	Aconitase/homoaconitase (aconitase superfamily)
RTO4_16017	PEX10	133.229	-0.0201844	0.17471	-0.115531	0.908024	1	FALSE	27.3096	29.558	Predicted E3 ubiquitin ligase, integral peroxisomal membrane protein
RTO4_16018		10.7112	-0.63194	0.516726	-1.22297	0.221341	0.935806	FALSE	1.31292	2.16407	Ferric reductase, NADH/NADPH oxidase and related proteins
RTO4_16019		370.9	-0.217169	0.246965	-0.879352	0.379211	0.963884	FALSE	60.6403	75.5828	Protein disulfide isomerase (prolyl 4-hydroxylase beta subunit)
RTO4_16020		218.294	-0.0517835	0.219739	-0.235659	0.813697	0.997547	FALSE	44.5684	49.5468	5'-3' exonuclease
RTO4_16021	RRN3	265.422	-0.0432277	0.170693	-0.253249	0.800076	0.997304	FALSE	52.6898	57.8267	RNA polymerase I transcription factor
RTO4_16022		144.095	0.0670316	0.225455	0.297317	0.766224	0.992881	FALSE	10.9646	11.1644	K06911: K06911; uncharacterized protein
RTO4_16023	SNF7	364.16	0.216162	0.196413	1.10055	0.271092	0.956081	FALSE	71.7979	65.9635	Protein involved in glucose derepression and pre-vacuolar endosome protein sorting
RTO4_16024		648.214	0.0799779	0.139772	0.572201	0.567186	0.981195	FALSE	128.24	129.331
RTO4_16025	YNR029C	507.777	0.129846	0.175091	0.741592	0.458334	0.972992	FALSE	143.297	139.947	Cobalamin synthesis protein
RTO4_16026		59.8234	0.035706	0.276531	0.129121	0.897262	0.998532	FALSE	11.827	12.2458	Uncharacterized conserved protein
RTO4_16027		758.589	-0.0933022	0.14376	-0.649013	0.51633	0.97459	FALSE	152.097	173.687	BLAST: acetylornithine transaminase [Moesziomyces antarc...
RTO4_16028		43.9426	0.0348333	0.283584	0.122833	0.90224	0.999182	FALSE	8.27226	8.6081	Interpro: RNA polymerase II transcription mediator complex subunit 9 0
RTO4_16029	UPS1	357.273	-0.353509	0.214438	-1.64854	0.0992427	0.861726	FALSE	65.3448	89.4056	Protein similar to predicted member of the intramitochondrial sorting protein family
RTO4_16030	ALE1	252.13	0.133573	0.12587	1.0612	0.2886	0.956081	FALSE	66.3909	64.7198	Predicted membrane protein
RTO4_16031	PTR2	1281.54	-0.0201898	0.190861	-0.105783	0.915755	1	FALSE	323.311	349.994	H+/oligopeptide symporter
RTO4_16032	YPT31,YPT32	1588.16	0.251942	0.148004	1.70226	0.0887063	0.85357	FALSE	376.708	337.196	GTPase Rab11/YPT3, small G protein superfamily
RTO4_16033		291.166	-0.0818656	0.192874	-0.424452	0.671236	0.988774	FALSE	61.7243	70.0732	Uncharacterized conserved protein XAP-5
RTO4_16034	VPS41	97.051	-0.197888	0.185294	-1.06796	0.285537	0.956081	FALSE	19.1424	23.4098	Vacuolar assembly/sorting protein VPS41
RTO4_16035		4.61523	-0.164819	0.724631	-0.227453	0.820072	0.997798	FALSE	1.01758	1.226
RTO4_16036		142.849	0.131386	0.185109	0.709776	0.477843	0.972992	FALSE	30.137	29.3971	Dual specificity phosphatase
RTO4_16037	CAT5	258.566	0.076654	0.144865	0.529141	0.596708	0.982287	FALSE	53.1961	53.9636	DMQ mono-oxygenase/Ubiquinone biosynthesis protein COQ7/CLK-1/CAT5
RTO4_16038		0.146582	-0.823967	5.64919	-0.145856	0.884035	0.998187	FALSE	0	0.0756999
RTO4_16039		2.37232	-2.04743	1.31328	-1.55902	0.118991	0.892127	FALSE	0.152317	0.697512	SUPERFAMILY::SSF56112
RTO4_16040		4.28762	-0.122078	0.894061	-0.136544	0.891391	0.998532	FALSE	0.765145	0.888994
RTO4_16041	DBP8	161.695	0.0282656	0.225656	0.12526	0.900318	0.998742	FALSE	41.6745	43.8768	ATP-dependent RNA helicase
RTO4_16042		226.064	0.118155	0.138134	0.855365	0.392349	0.964264	FALSE	53.8261	53.1137	SUPERFAMILY::SSF48371
RTO4_16043		113.425	-0.0463602	0.214659	-0.215972	0.82901	0.998187	FALSE	19.6573	21.6702
RTO4_16044		41.0231	-0.485569	0.303378	-1.60054	0.109478	0.88176	FALSE	6.63825	9.98683
RTO4_16045		4.14149	0.623362	0.783264	0.795852	0.426118	0.969929	FALSE	1.07764	0.749938
RTO4_16046		480.58	0.00263487	0.276748	0.00952081	0.992404	1	FALSE	89.0597	95.5637	Diamine acetyltransferase
RTO4_16047		304.939	-0.135522	0.297424	-0.455652	0.648641	0.987768	FALSE	72.0998	84.8859	Spliceosome-associated coiled-coil protein
RTO4_16048	TES1	117.418	-0.0829069	0.182	-0.455533	0.648726	0.987768	FALSE	22.8789	25.8358	Acyl-CoA thioesterase
RTO4_16049		15.9711	0.351048	0.399071	0.879664	0.379042	0.963884	FALSE	3.71063	3.12401
RTO4_16050		2.64605	-0.999022	0.93087	-1.07321	0.283175	0.956081	FALSE	0.403315	0.855083
RTO4_16051	MCM6	330.406	-0.113076	0.121454	-0.931024	0.351841	0.960925	FALSE	62.2434	71.94	DNA replication licensing factor, MCM6 component
RTO4_16052		9.89932	-0.30886	0.608646	-0.507454	0.611836	0.982981	FALSE	1.08837	1.44834
RTO4_16053		0.638369	1.6187	1.85367	0.87324	0.382532	0.963884	FALSE	0.232407	0.0756999
RTO4_16054	ARB1	1044.47	0.133533	0.132429	1.00834	0.313294	0.956081	FALSE	219.806	213.812	Predicted transporter (ABC superfamily)
RTO4_16055		20.6983	-0.0549513	0.374133	-0.146876	0.88323	0.998187	FALSE	3.95091	4.426	SUPERFAMILY::SSF48371
RTO4_16056		98.6515	-0.166416	0.174398	-0.954231	0.339967	0.960925	FALSE	20.9244	25.2145
RTO4_16057		95.4538	0.202762	0.180532	1.12314	0.26138	0.955424	FALSE	20.4761	19.0558	BLAST: triacylglycerol lipase [Pochonia chlamydosporia 170]
RTO4_16058		134.588	-0.0792384	0.138774	-0.570988	0.568008	0.981195	FALSE	32.1758	36.2342	BLAST: proteophosphoglycan ppg4 [Moesziomyces aphidis DSM 70...
RTO4_16059		44.0584	-0.189462	0.252715	-0.749705	0.453432	0.972992	FALSE	7.92328	9.68181	Uncharacterized conserved protein
RTO4_16060		162.089	-0.110264	0.146803	-0.751099	0.452593	0.972992	FALSE	31.2948	36.1014	HMMPfam:Cell division control protein 14, SIN component:PF08045
RTO4_16061		151.171	0.142549	0.200404	0.711307	0.476894	0.972992	FALSE	30.7949	29.8267	SUPERFAMILY::SSF57701
RTO4_16062	POP2	145.985	0.259545	0.188225	1.37891	0.167924	0.91748	FALSE	29.9032	26.5875	mRNA deadenylase subunit
RTO4_16063		55.032	-0.281589	0.301699	-0.933344	0.350643	0.960925	FALSE	9.61086	12.5219	Molecular chaperone (DnaJ superfamily)
RTO4_16064	CTF18	65.7028	-0.0607041	0.231296	-0.262452	0.792973	0.996116	FALSE	14.42	15.9022	DNA replication checkpoint protein CHL12/CTF18
RTO4_16065		527.721	-0.107248	0.202519	-0.529571	0.596409	0.982287	FALSE	80.8115	92.7174	Tyrosine aminotransferase
RTO4_16066		10.0639	0.0813329	0.554916	0.146568	0.883473	0.998187	FALSE	1.86712	1.88931
RTO4_16067	SWR1	434.063	-0.242345	0.118946	-2.03743	0.0416068	0.714086	FALSE	89.9227	113.589	SNF2 family DNA-dependent ATPase
RTO4_16068	BMH2,BMH1	4590.4	0.0878638	0.149349	0.588312	0.556323	0.979416	FALSE	963.002	966.538	Multifunctional chaperone (14-3-3 family)
RTO4_16069		64.4816	-0.213034	0.250756	-0.849567	0.395566	0.964264	FALSE	13.0234	16.236	Proteins containing armadillo/beta-catenin-like repeat
RTO4_16070		26.2029	-0.921539	0.34453	-2.67477	0.00747809	0.355966	FALSE	3.71993	7.65709	BLAST: endoglucanase [Aspergillus fumigatus Af293]
RTO4_16071		257.756	0.0477135	0.154577	0.30867	0.757572	0.992679	FALSE	52.7076	54.4787	Rho guanine nucleotide exchange factor VAV3
RTO4_16072	CDC7	122.759	-0.239625	0.154816	-1.5478	0.12167	0.893601	FALSE	24.4778	30.9587	Serine/threonine protein kinase of the CDC7 subfamily involved in DNA synthesis, repair and recombination
RTO4_16073		149.923	-0.178488	0.170318	-1.04797	0.294653	0.956081	FALSE	31.3535	37.7906
RTO4_16074		65.5431	-0.100181	0.26592	-0.376733	0.706372	0.989687	FALSE	12.4992	14.2963
RTO4_16075		104.114	-0.175529	0.20175	-0.87003	0.384284	0.963884	FALSE	21.0531	25.2807	Translation initiation factor 2C (eIF-2C) and related proteins
RTO4_16076		43.8026	0.617997	0.309889	1.99426	0.0461241	0.726016	FALSE	6.87064	4.82413
RTO4_16077	CHS5	177.086	-0.00740665	0.154922	-0.047809	0.961868	1	FALSE	41.3383	44.3363	FOG: Low-complexity
RTO4_16078	RPD3	309.306	0.0999035	0.172946	0.577659	0.563495	0.980583	FALSE	73.1801	73.1795	Histone deacetylase complex, catalytic component RPD3
RTO4_16079		30.6231	-0.120177	0.331203	-0.362851	0.716716	0.989687	FALSE	5.93603	6.89734
RTO4_16080		297.163	-0.256329	0.165458	-1.54921	0.121332	0.893601	FALSE	56.1309	71.8057	Exosomal 3'-5' exoribonuclease complex, subunit Rrp43
RTO4_16081		28.4925	-0.434121	0.298498	-1.45435	0.145849	0.91103	FALSE	4.9499	7.15723
RTO4_16082		1.37497	1.43905	1.57051	0.916297	0.359511	0.961399	FALSE	0.384724	0.160918
RTO4_16083		54.7753	0.108313	0.232858	0.465146	0.641827	0.98679	FALSE	10.582	10.4318	K05906: PCYOX1, FCLY; prenylcysteine oxidase / farnesylcysteine lyase
RTO4_16084		79.1008	-0.337329	0.218469	-1.54406	0.122574	0.893601	FALSE	14.3942	19.4809	HMMPfam:F-box domain:PF00646,ProSiteProfiles:F-box domain profile.:PS50181,SUPERFAMILY::SSF81383
RTO4_16085	MDM31	291.461	-0.11562	0.109135	-1.05942	0.289409	0.956081	FALSE	58.0394	67.3091	K17979: MDM31; mitochondrial distribution and morphology protein 31
RTO4_16086	YKT6	1050.72	0.0349247	0.17877	0.195361	0.845111	0.998187	FALSE	220.599	229.889	SNARE protein YKT6, synaptobrevin/VAMP syperfamily
RTO4_16087		21.4883	-0.0996478	0.344058	-0.289625	0.772103	0.993846	FALSE	4.4665	5.16501
RTO4_16088	PUS4	396.9	-0.503859	0.231875	-2.17298	0.0297818	0.650308	FALSE	69.7126	105.948	Pseudouridine synthase
RTO4_16089	SLY1	288.572	-0.155172	0.122074	-1.27113	0.203681	0.935806	FALSE	60.4657	71.8691	Vesicle trafficking protein Sly1 (Sec1 family)
RTO4_16090		27.179	-0.221703	0.345623	-0.641458	0.521225	0.974966	FALSE	5.92743	7.42418	BLAST: iQ calmodulin-binding motif protein [Moesziomyces...
RTO4_16091		201.179	0.301308	0.383702	0.785265	0.432298	0.969929	FALSE	14.0653	12.2633	HMMPfam:Domain of unknown function (DUF427):PF04248
RTO4_16092	YMR178W	296.321	0.214459	0.15034	1.42649	0.153726	0.913888	FALSE	69.7436	64.3376	3'-phosphoadenosine 5'-phosphosulfate sulfotransferase (PAPS reductase)/FAD synthetase and related enzymes
RTO4_16093		7.22829	0.361997	0.552581	0.655102	0.512402	0.97459	FALSE	1.62685	1.33843
RTO4_16094		3.17764	0.474361	0.844657	0.561602	0.574388	0.981794	FALSE	0.794467	0.596603	Proteins containing the FAD binding domain
RTO4_16095		285.382	0.379906	0.153322	2.47783	0.0132184	0.474574	FALSE	59.7665	49.0134	Predicted mitochondrial carrier protein
RTO4_16096		1600.53	0.124932	0.189666	0.658693	0.510093	0.97459	FALSE	299.639	292.307	HMMPfam:Ser-Thr-rich glycosyl-phosphatidyl-inositol-anchored membrane family:PF10342
RTO4_16097	CYB5	1891.67	0.0961261	0.141654	0.678598	0.497393	0.972992	FALSE	488.379	487.287	Cytochrome b5
RTO4_16098		4.74704	0.579804	0.868757	0.667395	0.50452	0.972992	FALSE	0.837373	0.617053
RTO4_16099		11.2513	-0.236807	0.489542	-0.483732	0.628576	0.984498	FALSE	2.04233	2.52071
RTO4_16100		19.568	-0.00668455	0.458586	-0.0145764	0.98837	1	FALSE	2.93976	3.15821
RTO4_16101		133.617	0.197811	0.210227	0.940941	0.346735	0.960925	FALSE	30.5796	28.4983	HMMPfam:DinB superfamily:PF12867
RTO4_16102		0.861613	-0.767386	1.87409	-0.409471	0.682194	0.989687	FALSE	0.0707937	0.1514
RTO4_16103		0.593641	-0.823978	2.53307	-0.325289	0.744963	0.990711	FALSE	0	0.0804592
RTO4_16104		1997.92	0.102057	0.178172	0.572799	0.566781	0.981195	FALSE	425.309	422.121	HMMPfam:Glyoxal oxidase N-terminus:PF07250,HMMPfam:Domain of unknown function (DUF1929):PF09118,SUPERFAMILY::SSF50965,SUPERFAMILY::SSF81296
RTO4_16105		2164.04	-0.392198	0.313421	-1.25135	0.210808	0.935806	FALSE	336.553	476.038	HMMPfam:Antibiotic biosynthesis monooxygenase:PF03992,SUPERFAMILY::SSF54909
RTO4_16106		29.8864	-0.297399	0.371518	-0.800497	0.423423	0.969929	FALSE	4.60665	6.03891	HMMPfam:BTB/POZ domain:PF00651,ProSiteProfiles:BTB domain profile.:PS50097
RTO4_16107		36.2506	-0.42623	0.315004	-1.35309	0.176026	0.91748	FALSE	8.31874	11.9168	WD40 repeat protein
RTO4_16108		72.7866	-0.0409189	0.195792	-0.208991	0.834455	0.998187	FALSE	18.915	20.7938	HMMPfam:Kinetochore complex Sim4 subunit Fta1:PF13092
RTO4_16109		0.557082	1.57677	2.08044	0.757904	0.448509	0.972265	FALSE	0.221677	0.0804592
RTO4_16110		126.628	-0.0275394	0.167156	-0.164752	0.869139	0.998187	FALSE	26.4994	28.8577	Nuclear pore complex, Nup214/CAN component
RTO4_16111	FPR2	301.281	0.137081	0.14074	0.974003	0.330055	0.960925	FALSE	69.7835	67.6133	FKBP-type peptidyl-prolyl cis-trans isomerase
RTO4_16112		12.5299	0.4112	0.477423	0.86129	0.389078	0.963884	FALSE	2.59795	2.10406
RTO4_16113		19.2416	0.00639714	0.420814	0.0152018	0.987871	1	FALSE	3.31806	3.53671
RTO4_16114		9.78212	-0.013379	0.489122	-0.0273531	0.978178	1	FALSE	2.07164	2.21791
RTO4_16115		42.953	-0.0512414	0.243604	-0.210347	0.833397	0.998187	FALSE	8.4882	9.45307
RTO4_16116		12.5371	0.937445	0.575946	1.62766	0.103597	0.869151	FALSE	3.04485	1.70459
RTO4_16117		0.0864555	1.0996	5.64919	0.194647	0.84567	0.998187	FALSE	0.0800894	0
RTO4_16118		0.12392	0	5.64919	0	1	1	FALSE	0	0
RTO4_16119		0.458359	1.9692	2.56555	0.767555	0.442752	0.970379	FALSE	0.150883	0
RTO4_16120		98.0858	0.221279	0.221287	0.999962	0.317329	0.960925	FALSE	19.2604	17.7297
RTO4_16121		19.2992	-0.62103	0.451208	-1.37637	0.168706	0.91748	FALSE	2.76455	4.5258
RTO4_16122		357.277	0.131643	0.161971	0.812756	0.416358	0.969427	FALSE	79.0626	76.9139
RTO4_16123		4.17019	0.00181954	0.734845	0.00247609	0.998024	1	FALSE	0.77731	0.82229
RTO4_16124		5.19399	0.0202608	0.695602	0.029127	0.976763	1	FALSE	1.00042	1.07936
RTO4_16125		37.1639	0.219089	0.255232	0.858394	0.390675	0.963946	FALSE	8.23646	7.5573
RTO4_16126		4.07057	1.129	0.773395	1.45979	0.144347	0.909061	FALSE	1.24356	0.624636	ProSiteProfiles:Prokaryotic membrane lipoprotein lipid attachment site profile.:PS51257
RTO4_16127	APL3	118.19	-0.14467	0.182441	-0.79297	0.427796	0.969929	FALSE	21.7254	25.6316	Vesicle coat complex AP-2, alpha subunit
RTO4_16128		15.43	0.189395	0.479094	0.395319	0.692608	0.989687	FALSE	2.10096	1.98828	Enoyl-CoA hydratase
RTO4_16129		24.2432	-0.222148	0.400094	-0.555239	0.578731	0.981794	FALSE	4.92701	6.14457	Acyl-CoA synthetase
RTO4_16130	BET3	129.587	0.162677	0.195338	0.832796	0.40496	0.968257	FALSE	25.9795	24.8143	Transport protein particle (TRAPP) complex subunit
RTO4_16131		18.7003	-0.159645	0.426966	-0.373907	0.708474	0.989687	FALSE	2.44419	2.96814	HMMPfam:Bestrophin, RFP-TM, chloride channel:PF01062
RTO4_16132		2.60231	-0.684791	1.03371	-0.662459	0.507677	0.97459	FALSE	0.392585	0.64427
RTO4_16133	NAM8,NGR1	0.049527	1.0996	5.64919	0.194647	0.84567	0.998187	FALSE	0.0707937	0	FOG: RRM domain
RTO4_16134		0.270931	-0.823975	3.54069	-0.232716	0.815982	0.997547	FALSE	0	0.0804592	FOG: RRM domain
RTO4_16135		193.542	0.105971	0.147922	0.716395	0.473747	0.972992	FALSE	37.5976	37.4095	ProSiteProfiles:LIS1 homology (LisH) motif profile.:PS50896
RTO4_16136		45.3396	-0.0108639	0.292915	-0.037089	0.970414	1	FALSE	8.15003	8.74797	SUPERFAMILY::SSF52058
RTO4_16137		153.788	0.0565927	0.234385	0.241452	0.809205	0.997547	FALSE	36.216	37.4014	Monocarboxylate transporter
RTO4_16138	GIS2	2668.83	-0.340101	0.155341	-2.18939	0.0285687	0.64347	FALSE	547.269	740.781	E3 ubiquitin ligase interacting with arginine methyltransferase
RTO4_16139		59.7019	-0.559894	0.258044	-2.16976	0.0300247	0.650308	FALSE	8.64982	13.6697	Prohibitins and stomatins of the PID superfamily
RTO4_16140		22.3276	0.266662	0.402299	0.662846	0.507429	0.97459	FALSE	5.5699	4.94044
RTO4_16141		354.016	-0.0811611	0.201912	-0.401963	0.687711	0.989687	FALSE	77.8605	88.1008	U5 snRNP-specific protein-like factor and related proteins
RTO4_16142	MCA1	281.504	0.0519734	0.13162	0.394875	0.692935	0.989687	FALSE	56.09	57.8362	Metacaspase involved in regulation of apoptosis
RTO4_16143		10.9264	-0.873321	0.744907	-1.17239	0.24104	0.94398	FALSE	0.615697	1.23076	K01673: cynT, can; carbonic anhydrase
RTO4_16144	LSC1	3216.65	0.125161	0.203838	0.614025	0.539199	0.978866	FALSE	621.405	607.467	Succinyl-CoA synthetase, alpha subunit
RTO4_16145	ANT1	100.159	-0.00347346	0.251138	-0.0138309	0.988965	1	FALSE	17.9489	19.2285	Predicted mitochondrial carrier protein
RTO4_16146		4061.03	0.0784544	0.229412	0.34198	0.732366	0.989687	FALSE	897.273	906.548
RTO4_16147	PHO85	272.285	0.11496	0.175367	0.655539	0.512121	0.97459	FALSE	60.3584	59.7158	Protein kinase PCTAIRE and related kinases
RTO4_16148		107.613	-0.219965	0.1989	-1.1059	0.268768	0.956081	FALSE	17.4469	21.6522	Serine-threonine phosphatase 2A, catalytic subunit
RTO4_16149	BRR2,SLH1	115.46	-0.332775	0.179345	-1.8555	0.0635245	0.794558	FALSE	22.8394	30.7793	DNA/RNA helicase MER3/SLH1, DEAD-box superfamily
RTO4_16150		3.53912	-1.10263	1.18454	-0.930852	0.35193	0.960925	FALSE	0.232407	0.548936
RTO4_16151	UGO1	340.56	0.0226587	0.110955	0.204215	0.838185	0.998187	FALSE	71.7687	75.3811	HMMPfam:Mitochondrial carrier protein:PF00153,SUPERFAMILY::SSF103506
RTO4_16152		255.655	0.00637366	0.138107	0.0461502	0.963191	1	FALSE	47.9294	50.8504	Molecular chaperone (DnaJ superfamily)
RTO4_16153		69.6625	-0.0364822	0.264065	-0.138156	0.890117	0.998532	FALSE	13.6083	14.8982	Molecular co-chaperone STI1
RTO4_16154		151.772	-0.291841	0.284468	-1.02592	0.30493	0.956081	FALSE	28.8856	37.8976	HMMPfam:Centromere-associated protein K:PF11802
RTO4_16155		51.2365	0.0626003	0.242368	0.258287	0.796186	0.99634	FALSE	9.87902	10.2111
RTO4_16156		11.2787	-0.483687	0.502737	-0.962109	0.335995	0.960925	FALSE	1.84709	2.73881
RTO4_16157		100.941	-0.00981971	0.217421	-0.0451644	0.963976	1	FALSE	14.9241	16.0823
RTO4_16158		7.66399	0.136785	0.543501	0.251674	0.801293	0.997304	FALSE	1.82563	1.7556
RTO4_16159		112.821	0.0507893	0.183617	0.276604	0.782084	0.994994	FALSE	23.2636	23.9593	HMMPfam:Integral peroxisomal membrane peroxin:PF06398
RTO4_16160		152.056	-0.380243	0.175446	-2.1673	0.0302121	0.650308	FALSE	26.0352	36.2199
RTO4_16161		274.188	-0.507058	0.171979	-2.94838	0.00319448	0.199021	FALSE	19.0152	28.8751	Permease of the major facilitator superfamily
RTO4_16162		15.8907	-2.33754	0.461287	-5.06744	4.03204e-07	8.13415e-05	TRUE	1.47883	7.90248	BLAST: rRNA (adenine-N6,N6)-dimethyltransferase [Rhizoctonia...
RTO4_16163		29.0841	0.164119	0.381381	0.430327	0.666958	0.988774	FALSE	7.19529	6.92113	ProSiteProfiles:Forkhead-associated (FHA) domain profile.:PS50006
RTO4_16164	EPL1	184.127	-0.112751	0.156591	-0.720036	0.471503	0.972992	FALSE	37.584	43.4183	Polycomb enhancer protein, EPC
RTO4_16165		13.1477	-0.357227	0.459631	-0.777204	0.437038	0.969929	FALSE	2.5629	3.44027
RTO4_16166		3.13361	1.30042	0.998117	1.30287	0.192618	0.926909	FALSE	0.683622	0.295216
RTO4_16167		1097.9	0.0805799	0.222744	0.36176	0.717532	0.989687	FALSE	220.86	222.386	Membrane-associated guanylate kinase-interacting protein/connector enhancer of KSR-like
RTO4_16168		50.9426	0.259104	0.262169	0.988309	0.323001	0.960925	FALSE	9.31631	8.26046	ProSiteProfiles:F-box domain profile.:PS50181,SUPERFAMILY::SSF81383
RTO4_16169		62.2414	0.182948	0.228464	0.800774	0.423263	0.969929	FALSE	10.4833	9.82458	ProSiteProfiles:F-box domain profile.:PS50181,SUPERFAMILY::SSF81383
RTO4_16170		182.35	0.155131	0.247779	0.626084	0.53126	0.977467	FALSE	35.5102	33.9413	Invasion-inducing protein TIAM1/CDC24 and related RhoGEF GTPases
RTO4_16171		103.008	0.279032	0.163653	1.70503	0.0881892	0.85236	FALSE	21.6953	19.1425	Ubiquitin carboxyl-terminal hydrolase
RTO4_16172	YIR035C,IRC24	65.3765	0.334401	0.198566	1.68408	0.0921671	0.861726	FALSE	14.239	12.1181	Predicted dehydrogenase
RTO4_16173	YHC3	165.567	0.0331718	0.151662	0.218722	0.826866	0.998187	FALSE	32.4518	33.8455	Predicted small molecule transporter involved in cellular pH homeostasis (Batten disease protein in human)
RTO4_16174		73.508	0.559125	0.267574	2.08961	0.0366527	0.697884	FALSE	8.79209	6.37309
RTO4_16175		16.2362	-0.296334	0.467579	-0.633762	0.526236	0.976738	FALSE	2.17818	2.82068	Predicted pyroglutamyl peptidase
RTO4_16176		84.8981	0.21798	0.222099	0.981455	0.326368	0.960925	FALSE	20.0299	18.3182	Vacuolar assembly/sorting proteins VPS39/VAM6/VPS3
RTO4_16177		58.6365	0.0293934	0.250283	0.117441	0.906511	1	FALSE	15.4675	16.2315
RTO4_16178	TUF1	12077.6	0.272992	0.206327	1.3231	0.185801	0.920244	FALSE	2788.38	2460.59	Mitochondrial translation elongation factor Tu
RTO4_16179		23.3019	-0.621572	0.317366	-1.95853	0.0501674	0.740354	FALSE	4.47866	7.3734
RTO4_16180		240.312	0.00158702	0.249792	0.00635337	0.994931	1	FALSE	50.0976	53.7271	RNA-binding protein RBM8/Tsunagi (RRM superfamily)
RTO4_16181	CAR1	1991.26	0.16904	0.159199	1.06181	0.288321	0.956081	FALSE	417.836	396.166	Arginase
RTO4_16182	GLY1	1614.41	0.2372	0.182303	1.30113	0.193213	0.926909	FALSE	304.758	275.793	Threonine aldolase
RTO4_16183		126.394	-0.0611516	0.205695	-0.297292	0.766243	0.992881	FALSE	24.2403	27.169
RTO4_16184		1.66994	0.132333	1.57554	0.083992	0.933063	1	FALSE	0.150883	0.149988
RTO4_16185		315.172	0.0917327	0.209346	0.438186	0.661251	0.988774	FALSE	55.8864	55.8589	Predicted transporter (major facilitator superfamily)
RTO4_16186	MRE11	101.818	-0.138122	0.195217	-0.70753	0.479237	0.972992	FALSE	22.6514	26.7319	DNA repair exonuclease MRE11
RTO4_16187	AVT1	301.018	0.114969	0.127792	0.899657	0.368303	0.961399	FALSE	60.3464	59.3542	Amino acid transporters
RTO4_16188		112.567	0.0674465	0.189031	0.356801	0.721241	0.989687	FALSE	20.9223	21.3803
RTO4_16189		9.44867	0.858855	0.530989	1.61746	0.105778	0.874481	FALSE	2.49783	1.43853
RTO4_16190		8.33567	1.14811	0.987047	1.16318	0.244756	0.946528	FALSE	0.638591	0.306147
RTO4_16191	RPB3	183.137	-0.268695	0.183858	-1.46142	0.143899	0.908537	FALSE	39.0207	50.2608	RNA polymerase II, subunit POLR2C/RPB3
RTO4_16192		142.741	0.0269302	0.160854	0.16742	0.867039	0.998187	FALSE	30.7657	32.1887	Uncharacterized conserved protein
RTO4_16193	APT1	613.346	0.0724229	0.130596	0.554557	0.579198	0.981794	FALSE	128.709	130.684	Adenine phosphoribosyl transferases
RTO4_16194		21.8175	-0.0471304	0.347889	-0.135475	0.892236	0.998532	FALSE	3.97955	4.40607	Permease of the major facilitator superfamily
RTO4_16195	NPC2	590.527	-0.072228	0.113506	-0.636338	0.524556	0.976184	FALSE	108.466	121.767	Uncharacterized conserved protein, contains ML domain
RTO4_16196	ARG1	914.659	0.0369859	0.105694	0.349934	0.726388	0.989687	FALSE	170.237	177.083	Argininosuccinate synthase
RTO4_16197	COQ6	192.706	-0.255853	0.17266	-1.48183	0.138387	0.904048	FALSE	45.3307	57.8604	Monooxygenase involved in coenzyme Q (ubiquinone) biosynthesis
RTO4_16198		20.8303	-0.30054	0.365791	-0.821616	0.411295	0.969427	FALSE	4.20478	5.58158
RTO4_16199		1.51986	-2.09293	1.48062	-1.41355	0.157494	0.916659	FALSE	0.0800894	0.392777
RTO4_16200	NOP7	501.45	-0.0091255	0.182956	-0.0498782	0.960219	1	FALSE	102.415	109.974	Protein required for normal rRNA processing
RTO4_16201	RPS28B,RPS28A	596.727	0.0758329	0.113044	0.670824	0.502333	0.972992	FALSE	139.672	141.439	HMMPfam:Cryptococcal mannosyltransferase 1:PF11735
RTO4_16202	YPR003C	52.5271	0.0557823	0.276172	0.201984	0.839929	0.998187	FALSE	10.921	11.214	Sulfate/bicarbonate/oxalate exchanger SAT-1 and related transporters (SLC26 family)
RTO4_16203	IDI1	517.209	0.0858601	0.115935	0.740586	0.458945	0.972992	FALSE	123.629	124.304	Isopentenyl pyrophosphate:dimethylallyl pyrophosphate isomerase
RTO4_16204	RSM7	616.006	0.0848837	0.123133	0.689367	0.490592	0.972992	FALSE	133.924	134.64	Ribosomal protein S7
RTO4_16205		8.54033	-0.112119	0.620126	-0.180801	0.856524	0.998187	FALSE	1.24356	1.44076
RTO4_16206	TUM1	317.908	0.205021	0.130383	1.57245	0.115846	0.88767	FALSE	66.2623	61.3972	Mercaptopyruvate sulfurtransferase/thiosulfate sulfurtransferase
RTO4_16207		535.437	0.405145	0.257341	1.57435	0.115406	0.88767	FALSE	95.7157	76.7525
RTO4_16208	ARG7	705.539	0.106713	0.142205	0.750417	0.453004	0.972992	FALSE	139.016	137.716	Putative glutamate/ornithine acetyltransferase
RTO4_16209		206.796	0.115989	0.216305	0.536229	0.5918	0.981794	FALSE	40.2849	39.6152	Protein kinase ATM/Tel1, involved in telomere length regulation and DNA repair
RTO4_16210		224.336	0.0791802	0.248999	0.317994	0.75049	0.991409	FALSE	30.0942	30.2913	HMMPfam:Ankyrin repeats (3 copies):PF12796,ProSiteProfiles:Ankyrin repeat profile.:PS50088,ProSiteProfiles:Ankyrin repeat region circular profile.:PS50297,SMART:ankyrin repeats:SM00248,SUPERFAMILY::SSF48403
RTO4_16211		39.9985	-0.493434	0.302407	-1.63169	0.102745	0.867175	FALSE	6.92428	10.4727	BLAST: alpha- -glucan [Moniliophthora roreri MCA 2997]
RTO4_16212	RPS19B,RPS19A	10438.2	0.152617	0.164912	0.925443	0.354735	0.960925	FALSE	2294.6	2202.25	40S ribosomal protein S19
RTO4_16213	THI6	173.679	0.00665694	0.147979	0.0449858	0.964119	1	FALSE	34.4441	36.6982	Phosphomethylpyrimidine kinase
RTO4_16214	PPT1	216.8	0.189552	0.148595	1.27563	0.202087	0.935806	FALSE	46.1875	43.1674	Serine-threonine phosphatase 2A, catalytic subunit
RTO4_16215		689.223	0.0713672	0.150164	0.475263	0.634599	0.984732	FALSE	152.061	154.944	G protein subunit Galphaq/Galphay, small G protein superfamily
RTO4_16216		1472.61	-0.13858	0.150387	-0.921491	0.356794	0.960925	FALSE	303.446	357.625	BLAST: LYR MOTIF-CONTAINING PROTEIN 7 [Ceraceosorus bombacis]
RTO4_16217		306.569	-0.318916	0.208491	-1.52964	0.126106	0.893601	FALSE	55.8849	74.8303	Mercaptopyruvate sulfurtransferase/thiosulfate sulfurtransferase
RTO4_16218		0.55118	1.09961	2.2246	0.494295	0.621098	0.984011	FALSE	0.0815236	0	Ribosomal protein S7
RTO4_16219		76.7734	-0.265545	0.258094	-1.02887	0.303542	0.956081	FALSE	13.313	17.0739	Isopentenyl pyrophosphate:dimethylallyl pyrophosphate isomerase
RTO4_16220		10.8533	1.05438	0.43414	2.42867	0.0151545	0.507671	FALSE	3.91872	1.99839
RTO4_16221		79.3615	-0.257679	0.29749	-0.866177	0.386393	0.963884	FALSE	19.0731	24.4294
RTO4_16222	YCL012C	80.6898	0.338391	0.210191	1.60992	0.107415	0.876811	FALSE	16.3878	13.8133	HMMPfam:Fungal protein of unknown function (DUF2015):PF09435
RTO4_16223	TRM82	213.971	-0.118958	0.219322	-0.54239	0.58755	0.981794	FALSE	44.4412	51.7389	WD repeat protein WDR4
RTO4_16224	ERV1	119.755	-0.0385916	0.225462	-0.171167	0.864093	0.998187	FALSE	24.7716	27.2977	Mitochondrial sulfhydryl oxidase involved in the biogenesis of cytosolic Fe/S proteins
RTO4_16225	TYR1	390.118	-0.350723	0.13284	-2.64019	0.00828606	0.373446	FALSE	63.7873	86.8738	Prephenate dehydrogenase (NADP+)
RTO4_16226	ARP8	449.431	-0.0749596	0.132678	-0.564976	0.57209	0.981794	FALSE	84.8069	95.5854	Actin-related protein
RTO4_16227		182.424	0.00297489	0.237189	0.0125423	0.989993	1	FALSE	36.7023	39.0505
RTO4_16228		94.3061	0.314905	0.299123	1.05276	0.292452	0.956081	FALSE	12.8603	11.1091	Sphingosine kinase, involved in sphingolipid metabolism
RTO4_16229		794.133	0.0101055	0.166166	0.0608158	0.951506	1	FALSE	171.98	182.214	BLAST: Transcriptional activator Myb [Leucoagaricus sp. SymC...
RTO4_16230		149.078	0.107539	0.181726	0.591765	0.554008	0.979416	FALSE	29.8754	29.6654
RTO4_16231	HDA1	307.969	-0.253923	0.120923	-2.09988	0.0357398	0.685331	FALSE	58.1067	74.0626	Histone deacetylase complex, catalytic component HDA1
RTO4_16232		0.506299	1.07108	2.32382	0.460915	0.64486	0.987398	FALSE	0.161613	0.0804592	PRINTS:Proline rich extensin signature:PR01217
RTO4_16233		296.715	0.101363	0.157201	0.644799	0.519058	0.974844	FALSE	62.2957	62.135
RTO4_16234		55.4083	0.242752	0.249623	0.972475	0.330814	0.960925	FALSE	11.8556	10.6884
RTO4_16235		2.57278	-0.0838746	0.992074	-0.0845447	0.932623	1	FALSE	0.455518	0.509972
RTO4_16236		41.5163	-0.32642	0.360672	-0.905031	0.365449	0.961399	FALSE	7.82599	10.5025
RTO4_16237	YBR096W	539.888	-0.213491	0.1339	-1.59441	0.110845	0.882725	FALSE	116.134	144.06	Predicted thioesterase
RTO4_16238		135.441	-0.107744	0.16758	-0.642942	0.520262	0.974966	FALSE	26.6567	30.6853	HMMPfam:Putative S-adenosyl-L-methionine-dependent methyltransferase:PF02636,SUPERFAMILY::SSF53335
RTO4_16239		1325.72	0.153628	0.122732	1.25174	0.210665	0.935806	FALSE	287.953	276.436	HMMPfam:NADH-ubiquinone oxidoreductase complex I, 21 kDa subunit:PF10785,HMMPfam:C-terminal of NADH-ubiquinone oxidoreductase 21 kDa subunit:PF12853
RTO4_16240	SIR2,HST1	191.876	0.0293703	0.125348	0.23431	0.814744	0.997547	FALSE	39.7579	41.5554	Sirtuin 5 and related class III sirtuins (SIR2 family)
RTO4_16241	TSC13	362.694	0.263073	0.179611	1.46468	0.143008	0.90679	FALSE	77.1911	68.7019	Steroid reductase required for elongation of the very long chain fatty acids
RTO4_16242	KIN28	182.47	-0.37265	0.212652	-1.7524	0.0797053	0.838266	FALSE	37.0528	51.5271	Cdk activating kinase (CAK)/RNA polymerase II transcription initiation/nucleotide excision repair factor TFIIH/TFIIK, kinase subunit CDK7
RTO4_16243		299.356	-1.02747	0.153496	-6.69381	2.17436e-11	5.75729e-09	TRUE	37.4082	81.2836	HMMPfam:Protein of unknown function (DUF4246):PF14033
RTO4_16244		6.3839	-0.422448	0.627957	-0.672733	0.501117	0.972992	FALSE	0.988257	1.45027	HMMPfam:Protein of unknown function (DUF4246):PF14033
RTO4_16245	AAD3,AAD4,AAD14,AAD10	341.549	2.27671	0.297638	7.64926	2.02146e-14	5.90613e-12	TRUE	16.0146	3.54006	Voltage-gated shaker-like K+ channel, subunit beta/KCNAB
RTO4_16246	PCF11	190.255	-0.311346	0.162028	-1.92155	0.0546621	0.751067	FALSE	37.4181	49.8298	mRNA cleavage and polyadenylation factor I/II complex, subunit Pcf11
RTO4_16247		0.81666	-0.475165	1.69899	-0.279676	0.779726	0.994823	FALSE	0.152317	0.236618
RTO4_16248	RPL9A,RPL9B	7808.64	0.174877	0.167197	1.04594	0.29559	0.956081	FALSE	1676.88	1584.71	60S ribosomal protein L9
RTO4_16249		0.476562	-0.823978	2.30588	-0.357338	0.720838	0.989687	FALSE	0	0.0695283
RTO4_16250		375.01	0.0119821	0.135276	0.088575	0.92942	1	FALSE	81.253	86.1893	HMMPfam:Protein of unknown function (DUF4243):PF14027
RTO4_16251		11.3109	-0.621214	0.500826	-1.24038	0.214835	0.935806	FALSE	1.89642	3.14252
RTO4_16252		620.204	-0.155127	0.113408	-1.36787	0.171353	0.91748	FALSE	128.072	152.469	Heterochromatin-associated protein HP1 and related CHROMO domain proteins
RTO4_16253		107.62	0.307513	0.195913	1.56964	0.116498	0.88767	FALSE	24.5993	21.2793	Very-long-chain acyl-CoA dehydrogenase
RTO4_16254	YDR090C	16.4436	-0.0466175	0.397149	-0.11738	0.906559	1	FALSE	4.06387	4.49523	Predicted membrane protein
RTO4_16255		93.0429	0.069353	0.207225	0.334676	0.73787	0.989687	FALSE	16.832	17.1362	HMMPfam:Uncharacterized conserved protein (DUF2183):PF09949
RTO4_16256	SEC72	179.46	0.16119	0.136847	1.17789	0.238841	0.943634	FALSE	42.9488	41.1779	Molecular co-chaperone STI1
RTO4_16257		3.16895	-1.33808	0.894328	-1.49618	0.134606	0.89382	FALSE	0.384724	1.01994
RTO4_16258	HNM1	1107.06	0.135075	0.109237	1.23653	0.216261	0.935806	FALSE	260.68	253.394	Amino acid transporters
RTO4_16259		0.358434	-0.823977	2.682	-0.307225	0.758672	0.992881	FALSE	0	0.0695283
RTO4_16260	BOS1	140.665	0.369753	0.234247	1.57848	0.114456	0.88767	FALSE	27.3068	22.4814	Golgi SNAP receptor complex member
RTO4_16261		292.699	0.171015	0.261058	0.655084	0.512414	0.97459	FALSE	58.4978	55.224	Pattern-formation protein/guanine nucleotide exchange factor
RTO4_16262		254.341	-0.468164	0.310419	-1.50817	0.131511	0.893601	FALSE	49.8881	74.1026	HMMPfam:Eisosome component PIL1:PF13805
RTO4_16263	MLC1	2764.02	-0.037159	0.118604	-0.313303	0.754051	0.991713	FALSE	514.729	564.601	Calmodulin and related proteins (EF-Hand superfamily)
RTO4_16264	RPE1	1136.26	-0.688659	0.301007	-2.28785	0.0221464	0.589102	FALSE	186.764	323.382	D-ribulose-5-phosphate 3-epimerase
RTO4_16265	DMC1	136.652	-0.407389	0.210861	-1.93203	0.0533564	0.750978	FALSE	23.6118	33.5121	Meiotic recombination protein Dmc1
RTO4_16266		30.453	0.241396	0.325438	0.741756	0.458235	0.972992	FALSE	5.8209	5.23231	K12660: rhmA; 2-dehydro-3-deoxy-L-rhamnonate aldolase
RTO4_16267	ARG2	424.157	-0.147777	0.123676	-1.19487	0.232139	0.937337	FALSE	72.5958	85.932	Acetylglutamate kinase/acetylglutamate synthase
RTO4_16268		319.501	0.0873739	0.138311	0.63172	0.52757	0.976803	FALSE	64.3444	64.7769
RTO4_16269		0.777416	0.137816	2.04342	0.0674439	0.946228	1	FALSE	0.0815236	0.0756999	TFIIF-interacting CTD phosphatase, including NLI-interacting factor (involved in RNA polymerase II regulation)
RTO4_16270	YOR292C	215.381	0.06076	0.151803	0.400255	0.688969	0.989687	FALSE	42.2644	43.25	Peroxisomal membrane protein MPV17 and related proteins
RTO4_16271	DBP9	454.901	-0.231524	0.168714	-1.37229	0.169975	0.91748	FALSE	109.235	137.197	RNA helicase
RTO4_16272		45.1099	-0.670509	0.361567	-1.85445	0.0636744	0.794571	FALSE	5.61856	9.5223
RTO4_16273	PRO2	316.427	0.078981	0.155421	0.508174	0.611331	0.982981	FALSE	66.1465	67.0132	Gamma-glutamyl phosphate reductase
RTO4_16274		11.3705	0.0344646	0.482112	0.0714866	0.94301	1	FALSE	2.06234	2.12793	BLAST: Protein of unknown function [Pyronema omphalodes CBS ...
RTO4_16275	YPK9	548.52	0.10161	0.103715	0.979704	0.327232	0.960925	FALSE	140.763	140.202	Cation transport ATPase
RTO4_16276	PNP1	194.344	0.00254523	0.132458	0.0192154	0.984669	1	FALSE	41.259	43.9493	Purine nucleoside phosphorylase
RTO4_16277		120.687	-0.0326252	0.214167	-0.152335	0.878923	0.998187	FALSE	25.7227	28.2016
RTO4_16278	YOR271C	253.08	0.0270476	0.137026	0.197391	0.843522	0.998187	FALSE	51.1544	53.6542	Sideroflexin
RTO4_16279	RPB7	1140.6	0.11562	0.159223	0.726153	0.467745	0.972992	FALSE	236.716	233.267	DNA-directed RNA polymerase subunit E'
RTO4_16280	HMT1	693.273	0.133123	0.105444	1.2625	0.206769	0.935806	FALSE	169.21	165.034	Protein arginine N-methyltransferase PRMT1 and related enzymes
RTO4_16281	YJL045W,SDH1	2398.5	0.000449802	0.109043	0.00412499	0.996709	1	FALSE	596.575	637.607	Succinate dehydrogenase, flavoprotein subunit
RTO4_16282	AOS1	35.3471	-0.247706	0.275109	-0.900391	0.367912	0.961399	FALSE	6.45517	8.29265	SMT3/SUMO-activating complex, AOS1/RAD31 component
RTO4_16283		245.711	0.418624	0.197933	2.11498	0.0344318	0.681813	FALSE	51.5856	41.3944	SUPERFAMILY::SSF51445
RTO4_16284		41.5891	0.245134	0.290951	0.842526	0.399494	0.966565	FALSE	9.24477	8.37096	Short-chain alcohol dehydrogenase/3-hydroxyacyl-CoA dehydrogenase
RTO4_16285	RMT2	547.674	-0.61814	0.277658	-2.22626	0.0259969	0.631635	FALSE	98.7162	162.725	Guanidinoacetate methyltransferase and related proteins
RTO4_16286		55.0214	-0.0140611	0.261209	-0.0538311	0.95707	1	FALSE	11.8148	12.7277	Predicted kinase
RTO4_16287	CDD1	391.65	-0.38641	0.307044	-1.25848	0.208217	0.935806	FALSE	76.4267	107.267	Cytidine deaminase
RTO4_16288	CKS1	50.9792	-0.085915	0.333334	-0.257745	0.796604	0.99634	FALSE	9.91989	11.1574	Cyclin-dependent protein kinase CDC28, regulatory subunit CKS1, and related proteins
RTO4_16289	NBP35	336.896	0.177162	0.139855	1.26676	0.205242	0.935806	FALSE	61.8538	58.5632	Predicted ATPase, nucleotide-binding
RTO4_16290	VPS1,DNM1	205.055	0.096954	0.174414	0.555883	0.578291	0.981794	FALSE	44.9567	45.022	Vacuolar sorting protein VPS1, dynamin, and related proteins
RTO4_16291		424.372	0.0364427	0.178442	0.204227	0.838176	0.998187	FALSE	89.9032	93.6236
RTO4_16292		1.93886	0.551257	1.24441	0.442987	0.657775	0.988354	FALSE	0.3032	0.219516
RTO4_16293		3.76566	-0.155469	0.786274	-0.197729	0.843257	0.998187	FALSE	0.695786	0.828462
RTO4_16294		15.4865	-0.67818	0.447518	-1.51542	0.129665	0.893601	FALSE	2.49354	4.29787	HMMPfam:MYND finger:PF01753,SUPERFAMILY::SSF144232
RTO4_16295		13.1317	0.0731134	0.474152	0.154198	0.877453	0.998187	FALSE	2.13457	2.22014	HMMPfam:MYND finger:PF01753,SUPERFAMILY::SSF144232
RTO4_16296		37.9069	-0.381319	0.297062	-1.28363	0.199271	0.931286	FALSE	6.23636	8.66194	HMMPfam:MYND finger:PF01753,SUPERFAMILY::SSF144232
RTO4_16297		343.618	-0.428933	0.196402	-2.18396	0.0289655	0.645854	FALSE	28.5238	41.1881	ATPase component of ABC transporters with duplicated ATPase domains/Translation elongation factor EF-3b
RTO4_16298		12.2773	0.787263	0.423441	1.8592	0.0629984	0.794558	FALSE	3.41531	2.14303	HMMPfam:MYND finger:PF01753,SUPERFAMILY::SSF144232
RTO4_16299		3.10513	0.141427	0.919921	0.153738	0.877816	0.998187	FALSE	0.535607	0.505213	HMMPfam:MYND finger:PF01753,SUPERFAMILY::SSF144232
RTO4_16300		10.8359	-0.196733	0.440434	-0.446681	0.655106	0.987768	FALSE	2.43203	3.03343	HMMPfam:MYND finger:PF01753,SUPERFAMILY::SSF144232
RTO4_16301		6.56878	-0.285254	0.662612	-0.4305	0.666832	0.988774	FALSE	1.14344	1.49459	HMMPfam:MYND finger:PF01753,SUPERFAMILY::SSF144232
RTO4_16302		14.6771	-0.227839	0.442684	-0.514676	0.60678	0.982981	FALSE	2.19962	2.81533	HMMPfam:MYND finger:PF01753,SUPERFAMILY::SSF144232
RTO4_16303		10.5401	0.36531	0.465525	0.784728	0.432613	0.969929	FALSE	2.85679	2.41162	HMMPfam:MYND finger:PF01753,SUPERFAMILY::SSF144232
RTO4_16304		48.4969	-0.644684	0.28736	-2.24347	0.0248665	0.619688	FALSE	7.25107	12.1403	HMMPfam:Glutathione-dependent formaldehyde-activating enzyme:PF04828,SUPERFAMILY::SSF51316
RTO4_16305		8.23853	-0.314583	0.599929	-0.524367	0.600023	0.982287	FALSE	1.25859	1.66027	Molecular chaperone (DnaJ superfamily)
RTO4_16306		4.61721	-1.58272	0.78803	-2.00845	0.044595	0.722491	FALSE	0.486273	1.48842
RTO4_16307		1.53969	-1.65545	1.42264	-1.16365	0.244567	0.946528	FALSE	0.161613	0.522315
RTO4_16308		10.828	-0.274698	0.556833	-0.493321	0.621786	0.984011	FALSE	1.16347	1.48701
RTO4_16309		0.165277	1.0996	5.51002	0.199563	0.841822	0.998187	FALSE	0.0815236	0
RTO4_16310		154.177	-0.278109	0.190292	-1.46148	0.143883	0.908537	FALSE	29.836	38.7661	Transcription factor CA150
RTO4_16311		970.037	-0.12462	0.139164	-0.895494	0.370523	0.961399	FALSE	181.406	210.761	HMMPfam:Fungal Zn(2)-Cys(6) binuclear cluster domain:PF00172,ProSitePatterns:Zn(2)-C6 fungal-type DNA-binding domain signature.:PS00463,ProSiteProfiles:Zn(2)-C6 fungal-type DNA-binding domain profile.:PS50048,SMART:GAL4-like Zn(II)2Cys6 (or C6 zinc) binuclear cluster DNA-binding domain:SM00066,SUPERFAMILY::SSF57701
RTO4_16312		42.8605	-0.183793	0.307236	-0.598216	0.549696	0.978866	FALSE	7.62652	9.24947
RTO4_16313		36.4658	0.0937778	0.390374	0.240226	0.810155	0.997547	FALSE	6.76343	6.77538	HMMPfam:MYND finger:PF01753,ProSiteProfiles:Zinc finger MYND-type profile.:PS50865,SUPERFAMILY::SSF144232
RTO4_16314		9.62134	1.7192	1.21625	1.41352	0.157503	0.916659	FALSE	0.463379	0.156159	HMMPfam:MYND finger:PF01753,SUPERFAMILY::SSF144232
RTO4_16315		18.54	0.283257	0.370652	0.764212	0.444741	0.970708	FALSE	4.18476	3.62728	HMMPfam:MYND finger:PF01753,SUPERFAMILY::SSF144232
RTO4_16316		11.3008	-0.764041	0.530519	-1.44018	0.149818	0.91103	FALSE	1.42662	2.66058	HMMPfam:MYND finger:PF01753,SUPERFAMILY::SSF144232
RTO4_16317		10.8061	-0.041578	0.491057	-0.0846704	0.932523	1	FALSE	2.45848	2.73346	HMMPfam:MYND finger:PF01753,SUPERFAMILY::SSF144232
RTO4_16318	POL30	1688.59	-0.0151753	0.139623	-0.108687	0.913451	1	FALSE	337.99	365.378	DNA polymerase delta processivity factor (proliferating cell nuclear antigen)
RTO4_16319		450.924	-0.148012	0.157771	-0.93814	0.348173	0.960925	FALSE	110.852	131.401	Molecular chaperone (DnaJ superfamily)
RTO4_16320		1.14964	1.09961	1.85431	0.593002	0.55318	0.978866	FALSE	0.0815236	0	Heat shock transcription factor
RTO4_16321		25.8532	-0.488883	0.361986	-1.35056	0.176837	0.91748	FALSE	4.00237	6.02262	Endoplasmic reticulum protein EP58, contains filamin rod domain and KDEL motif
RTO4_16322	DAP2	114.095	0.299631	0.19599	1.52881	0.126312	0.893601	FALSE	23.0004	20.0712	Dipeptidyl aminopeptidase
RTO4_16323	HFD1	280.288	0.190667	0.16727	1.13988	0.254338	0.95329	FALSE	63.4162	59.4588	Aldehyde dehydrogenase
RTO4_16324	THI4	7970.68	-0.0547329	0.148344	-0.368959	0.712158	0.989687	FALSE	1596.3	1769.14	Protein involved in thiamine biosynthesis and DNA damage tolerance
RTO4_16325		4.10717	-2.28638	1.02086	-2.23967	0.0251121	0.623974	FALSE	0.223111	1.19462	HMMPfam:MYND finger:PF01753,ProSiteProfiles:Zinc finger MYND-type profile.:PS50865,SUPERFAMILY::SSF144232
RTO4_16326		6.87948	-0.333139	0.670083	-0.497161	0.619076	0.984011	FALSE	1.17276	1.55178
RTO4_16327		6.7666	-0.308316	0.563634	-0.547014	0.584369	0.981794	FALSE	1.69764	2.22215	HMMPfam:MYND finger:PF01753,SUPERFAMILY::SSF144232
RTO4_16328		14.4813	-0.227904	0.413424	-0.551261	0.581455	0.981794	FALSE	2.92903	3.64297	SUPERFAMILY::SSF144232
RTO4_16329		326.015	0.2741	0.13229	2.07196	0.0382693	0.700337	FALSE	71.0227	62.6285	HMMPfam:Ser-Thr-rich glycosyl-phosphatidyl-inositol-anchored membrane family:PF10342
RTO4_16330	ADI1	1021.81	-0.194098	0.278579	-0.696742	0.485964	0.972992	FALSE	155.128	190.727	Uncharacterized conserved protein, contains double-stranded beta-helix domain
RTO4_16331		252.59	-0.194613	0.197887	-0.983454	0.325384	0.960925	FALSE	30.2329	37.0561	HMMPfam:MYND finger:PF01753,SUPERFAMILY::SSF144232
RTO4_16332		16.4443	0.306764	0.3852	0.796375	0.425814	0.969929	FALSE	3.98453	3.46242	HMMPfam:MYND finger:PF01753,ProSiteProfiles:Zinc finger MYND-type profile.:PS50865,SUPERFAMILY::SSF144232
RTO4_16333		18.0518	-0.211143	0.373464	-0.565363	0.571827	0.981794	FALSE	3.64129	4.46668	HMMPfam:MYND finger:PF01753,ProSiteProfiles:Zinc finger MYND-type profile.:PS50865,SUPERFAMILY::SSF144232
RTO4_16334		59.7907	0.494702	0.251606	1.96618	0.0492784	0.740354	FALSE	11.7762	8.84955	HMMPfam:MYND finger:PF01753,ProSiteProfiles:Zinc finger MYND-type profile.:PS50865,SUPERFAMILY::SSF144232
RTO4_16335		1.52783	0.749606	1.30264	0.575452	0.564986	0.980873	FALSE	0.474109	0.290456
RTO4_16336		17.5298	-0.188091	0.396653	-0.474196	0.63536	0.98507	FALSE	3.11996	3.84145	HMMPfam:MYND finger:PF01753,SUPERFAMILY::SSF144232
RTO4_16337		3.65896	0.142653	0.874308	0.163161	0.870392	0.998187	FALSE	0.546337	0.516144
RTO4_16338		2.80588	-0.683173	1.05352	-0.648469	0.516682	0.97459	FALSE	0.293905	0.520903	SUPERFAMILY::SSF144232
RTO4_16339		187.651	0.108406	0.204505	0.530089	0.59605	0.982287	FALSE	41.2061	40.6832	HMMPfam:MYND finger:PF01753,SUPERFAMILY::SSF144232
RTO4_16340		18.9713	-0.0511735	0.402629	-0.127099	0.898862	0.998532	FALSE	3.43533	3.83081
RTO4_16341	PEP1,VTH1,YJL222W,YNR065C	224.189	0.276455	0.156688	1.76436	0.077671	0.838266	FALSE	51.2853	45.0893	Sortilin and related receptors
RTO4_16342		0.321454	0	3.45648	0	1	1	FALSE	0	0
RTO4_16343		50.9821	0.159829	0.237439	0.67314	0.500858	0.972992	FALSE	10.2909	9.93694	Mitochondrial carrier protein
RTO4_16344		944.942	0.276457	0.21266	1.3	0.193602	0.926909	FALSE	179.494	158.097	BLAST: carbohydrate-binding module family 13 protein [Schizo...
RTO4_16345	YKL151C	24.2232	0.192194	0.392538	0.48962	0.624403	0.984011	FALSE	4.03244	3.78426	Predicted sugar kinase
RTO4_16346	PEX7	649.78	-0.419516	0.27713	-1.51379	0.13008	0.893601	FALSE	112.292	161.007	Peroxisomal targeting signal type 2 receptor
RTO4_16347	YAR1	520.759	0.0274271	0.15083	0.181841	0.855707	0.998187	FALSE	120.497	126.307	FOG: Ankyrin repeat
RTO4_16348		42.979	-0.232742	0.299707	-0.776565	0.437416	0.969929	FALSE	4.51726	5.69409	Molecular chaperone (DnaJ superfamily)
RTO4_16349		1151.55	-0.561167	0.221107	-2.53798	0.0111493	0.433339	FALSE	22.9489	36.1314	Monocarboxylate transporter
RTO4_16350		309.174	-0.391836	0.213856	-1.83225	0.0669146	0.809953	FALSE	25.3824	35.4756	Monocarboxylate transporter
RTO4_16351	CSE4	482.002	0.148612	0.164099	0.905624	0.365135	0.961399	FALSE	84.6661	81.6056	Histones H3 and H4
RTO4_16352		335.965	0.419965	0.157676	2.66346	0.00773407	0.360059	FALSE	81.3866	64.9992	Lipid phosphate phosphatase and related enzymes of the PAP2 family
RTO4_16353	TAD1	58.3813	-0.0791231	0.226512	-0.349311	0.726856	0.989687	FALSE	12.3268	14.0184	tRNA-specific adenosine deaminase 1
RTO4_16354		316.8	0.543069	0.210468	2.58029	0.00987187	0.412451	FALSE	64.3753	47.1528	ProSitePatterns:Zn(2)-C6 fungal-type DNA-binding domain signature.:PS00463,ProSiteProfiles:Zn(2)-C6 fungal-type DNA-binding domain profile.:PS50048,SMART:GAL4-like Zn(II)2Cys6 (or C6 zinc) binuclear cluster DNA-binding domain:SM00066,SUPERFAMILY::SSF57701
RTO4_16355		6.77827	-0.916095	0.587357	-1.55969	0.118833	0.892127	FALSE	0.992559	2.00174	SUPERFAMILY::SSF144232
RTO4_16356		7.25284	-0.223185	0.623909	-0.35772	0.720553	0.989687	FALSE	1.08051	1.34178	HMMPfam:MYND finger:PF01753,SUPERFAMILY::SSF144232
RTO4_16357		12.1722	-0.801598	0.448744	-1.78631	0.0740484	0.831009	FALSE	1.7577	3.28299	HMMPfam:MYND finger:PF01753,ProSiteProfiles:Zinc finger MYND-type profile.:PS50865,SUPERFAMILY::SSF144232
RTO4_16358		59.0326	0.418092	0.262647	1.59184	0.111421	0.883137	FALSE	12.3647	9.97144
RTO4_16359	ATP1	28299.5	0.0469834	0.144728	0.324633	0.745459	0.990739	FALSE	5827.95	6019.13	F0F1-type ATP synthase, alpha subunit
RTO4_16360		9.09939	-1.15845	0.612636	-1.89092	0.0586349	0.769952	FALSE	1.24069	3.00146	HMMPfam:MYND finger:PF01753,SUPERFAMILY::SSF144232
RTO4_16361		4.38068	0.988429	0.70543	1.40117	0.161163	0.91748	FALSE	1.39587	0.75135
RTO4_16362		37.2576	0.143206	0.317224	0.451437	0.651675	0.987768	FALSE	6.84632	6.70526	HMMPfam:MYND finger:PF01753,SUPERFAMILY::SSF144232
RTO4_16363		7.12336	-0.0791079	0.730474	-0.108297	0.91376	1	FALSE	0.929627	1.03229
RTO4_16364		10.8239	-0.365577	0.459832	-0.795023	0.4266	0.969929	FALSE	2.03303	2.75874	HMMPfam:MYND finger:PF01753,SUPERFAMILY::SSF144232
RTO4_16365		4.22295	0.037795	0.704609	0.0536396	0.957222	1	FALSE	1.02188	1.04939
RTO4_16366	FMP32	114.429	0.160402	0.209098	0.767116	0.443012	0.970379	FALSE	23.3658	22.3537	Uncharacterized membrane protein
RTO4_16367		86.9802	-0.310513	0.201045	-1.54449	0.122469	0.893601	FALSE	16.804	22.2508	Checkpoint 9-1-1 complex, RAD9 component
RTO4_16368	MUS81	398.852	0.127327	0.131856	0.965654	0.334217	0.960925	FALSE	83.1788	81.1117	Endonuclease MUS81
RTO4_16369	INM2,INM1	230.938	0.192518	0.15722	1.22452	0.220758	0.935806	FALSE	54.2558	50.7455	Inositol monophosphatase
RTO4_16370		110.587	-0.199788	0.182462	-1.09496	0.273535	0.956081	FALSE	20.785	25.4526	RNA polymerase II C-terminal domain-binding protein RA4, contains RPR and RRM domains
RTO4_16371		9.22913	0.192561	0.529531	0.363645	0.716123	0.989687	FALSE	2.17106	2.03929	HMMPfam:MYND finger:PF01753,SUPERFAMILY::SSF144232
RTO4_16372	SWI6	156.512	0.127099	0.180315	0.704874	0.480889	0.972992	FALSE	32.8172	31.9608	Vacuolar assembly/sorting protein VPS9
RTO4_16373		133.685	0.0677042	0.181603	0.372814	0.709287	0.989687	FALSE	27.2973	28.0055	BLAST: alpha- -mannosyltransferase alg11p [Moniliophthor...
RTO4_16374		4.41575	-1.55168	0.913614	-1.6984	0.0894324	0.858166	FALSE	0.381856	1.22317
RTO4_16375	HRK1,NPR1,RTK1	384.462	0.0408164	0.192534	0.211996	0.83211	0.998187	FALSE	70.5772	73.2397	Checkpoint kinase and related serine/threonine protein kinases
RTO4_16376	HSL1	6.30038	-0.534731	0.682301	-0.783717	0.433206	0.969929	FALSE	1.48096	2.23472	BLAST: CAMK/CAMKL protein kinase [Microbotryum lychnidis-dio...
RTO4_16377	HSL1	1.2831	0.137553	1.6504	0.0833455	0.933577	1	FALSE	0.152317	0.145228	Serine/threonine protein kinase
RTO4_16378	MAM33	1137.62	-0.0431674	0.120771	-0.357431	0.720769	0.989687	FALSE	255.304	281.556	MAM33, mitochondrial matrix glycoprotein
RTO4_16379		157.201	-0.142677	0.235771	-0.605151	0.545079	0.978866	FALSE	32.0299	37.8215	Molecular chaperone (DnaJ superfamily)
RTO4_16380		154.488	-0.190114	0.226055	-0.841009	0.400343	0.967445	FALSE	31.0109	37.8772	Polyadenylate-binding protein (RRM superfamily)
RTO4_16381		101.441	0.52251	0.329692	1.58484	0.113002	0.88767	FALSE	8.30153	6.16115	SUPERFAMILY::SSF58113
RTO4_16382		100.973	0.428361	0.259264	1.65222	0.0984892	0.861726	FALSE	22.4204	17.7802	HMMPfam:Protein of unknown function (DUF1769):PF08588
RTO4_16383		17.4014	-0.229524	0.379222	-0.60525	0.545013	0.978866	FALSE	3.28874	4.17034	HMMPfam:MYND finger:PF01753,SUPERFAMILY::SSF144232
RTO4_16384	HEL1	135.521	-0.15118	0.172816	-0.874805	0.38168	0.963884	FALSE	25.1356	30.0471	Predicted E3 ubiquitin ligase
RTO4_16385	SMD1	2674.5	-0.361848	0.241613	-1.49764	0.134228	0.893601	FALSE	494.885	681.688	Small nuclear ribonucleoprotein SMD1 and related snRNPs
RTO4_16386		2.78724	0.945591	0.99418	0.951127	0.34154	0.960925	FALSE	0.655735	0.377087
RTO4_16387		9.60908	-0.176639	0.489799	-0.360636	0.718371	0.989687	FALSE	2.16102	2.58935
RTO4_16388		315.778	-0.0515764	0.161978	-0.318416	0.750169	0.991409	FALSE	73.7129	81.7823	K19841: STE50; protein STE50
RTO4_16389		66.2077	0.196342	0.231954	0.846469	0.397291	0.964264	FALSE	14.1103	13.1166	HMMPfam:NAD(P)-binding Rossmann-like domain:PF13450,SUPERFAMILY::SSF51905
RTO4_16390		442.087	-0.193428	0.158599	-1.2196	0.222617	0.935806	FALSE	82.1203	100.559	BLAST: Ubiquinone biosynthesis protein coq9, mitochondrial [...
RTO4_16391	AIP1	221.761	-0.0853524	0.163306	-0.522654	0.601215	0.982657	FALSE	40.9443	46.4128	WD40 repeat stress protein/actin interacting protein
RTO4_16392	MRPS5	1006.9	-0.10069	0.210739	-0.477795	0.632796	0.984498	FALSE	201.099	231.584	Ribosomal protein S5
RTO4_16393		3089.99	-0.000817269	0.132005	-0.00619122	0.99506	1	FALSE	676.089	721.378	FOG: RRM domain
RTO4_16394	REV1	83.0809	0.122473	0.200046	0.612222	0.540391	0.978866	FALSE	17.8982	17.607	Translesion DNA polymerase - REV1 deoxycytidyl transferase
RTO4_16395		54.4452	0.573624	0.220895	2.59682	0.00940903	0.405224	FALSE	13.9186	10.0112	HMMPfam:MYND finger:PF01753,ProSiteProfiles:Zinc finger MYND-type profile.:PS50865,SUPERFAMILY::SSF144232
RTO4_16396	PTA1	164.929	0.195859	0.157334	1.24486	0.213184	0.935806	FALSE	33.7047	31.321	mRNA cleavage and polyadenylation factor II complex, subunit PTA1
RTO4_16397	VMA10	578.696	-0.0825668	0.148963	-0.554277	0.57939	0.981794	FALSE	99.2855	112.302	Vacuolar H+-ATPase V1 sector, subunit G
RTO4_16398		1590.04	0.196885	0.242908	0.810531	0.417635	0.969427	FALSE	336.125	312.661	RasGAP SH3 binding protein rasputin, contains NTF2 and RRM domains
RTO4_16399		182.544	-0.196447	0.221229	-0.887978	0.374553	0.963884	FALSE	35.6211	43.7258	Splicing factor RNPS1, SR protein superfamily
RTO4_16400	SFB3	496.773	0.0615695	0.129697	0.474718	0.634988	0.984732	FALSE	100.259	102.565	Vesicle coat complex COPII, subunit SFB3
RTO4_16401	PEP12	232.548	0.022057	0.129309	0.170575	0.864558	0.998187	FALSE	40.8506	43.0536	SNARE protein PEP12/VAM3/Syntaxin 7/Syntaxin 17
RTO4_16402		202.708	0.177833	0.153701	1.15701	0.24727	0.946555	FALSE	35.6691	33.7219	Dehydrogenase kinase
RTO4_16403		103.526	0.295513	0.197177	1.49871	0.133948	0.893601	FALSE	22.1451	19.3667	Uncharacterized conserved protein, contains BTB/POZ domain
RTO4_16404	BPL1	168.162	-0.0100355	0.157249	-0.0638195	0.949114	1	FALSE	36.3176	39.1867	Biotin holocarboxylase synthetase/biotin-protein ligase
RTO4_16405	ENP1	187.019	0.0895909	0.172576	0.519139	0.603664	0.982981	FALSE	42.1334	42.534	Cell adhesion complex protein bystin
RTO4_16406	ARC40	438.189	-0.00788498	0.161009	-0.0489724	0.960941	1	FALSE	89.3564	95.9857	Actin-related protein Arp2/3 complex, subunit ARPC1/p41-ARC
RTO4_16407		176.132	-0.0302334	0.226676	-0.133377	0.893895	0.998532	FALSE	31.0208	34.1028	HMMPfam:DASH complex subunit Dad3:PF08656
RTO4_16408		269.131	0.351393	0.191917	1.83096	0.0671067	0.810681	FALSE	58.8733	49.2789	BLAST: putative Structural constituent of cytoskeleton [Rhod...
RTO4_16409		117.987	0.0978042	0.163676	0.597548	0.550142	0.978866	FALSE	20.2165	20.2196	K13350: PXMP4, PMP24; peroxisomal membrane protein 4
RTO4_16410	RSM23	590.926	-0.063404	0.106882	-0.593216	0.553037	0.978866	FALSE	115.946	129.662	Mitochondrial ribosome small subunit component, mediator of apoptosis DAP3
RTO4_16411	SLY41	408.562	0.186922	0.18446	1.01335	0.310894	0.956081	FALSE	84.2299	78.7848	Glucose-6-phosphate/phosphate and phosphoenolpyruvate/phosphate antiporter
RTO4_16412		182.956	0.0283283	0.14915	0.189931	0.849363	0.998187	FALSE	48.5994	50.9075	Predicted coiled-coil protein
RTO4_16413		149.717	0.0480292	0.152378	0.315198	0.752611	0.991713	FALSE	34.6057	35.939
RTO4_16414		25.424	-0.234641	0.295445	-0.794195	0.427082	0.969929	FALSE	5.86306	7.38522	BLAST: myosin tail domain protein [Rhizoctonia solani AG-3 R...
RTO4_16415	CRD1	206.9	0.0289859	0.170613	0.169893	0.865094	0.998187	FALSE	39.2788	41.0797	CDP-alcohol phosphatidyltransferase/Phosphatidylglycerol-phosphate synthase
RTO4_16416		3.33116	0.313338	0.904576	0.346392	0.729048	0.989687	FALSE	0.595671	0.525662
RTO4_16417		19.2972	-0.155784	0.399217	-0.390224	0.696371	0.989687	FALSE	3.77358	4.4695	SUPERFAMILY::SSF52047
RTO4_16418	RPP2B	19062.2	-0.183732	0.254821	-0.721021	0.470897	0.972992	FALSE	3695.37	4499.02	60S acidic ribosomal protein P2
RTO4_16419	RPS15	27166.6	-0.0211644	0.0815995	-0.25937	0.79535	0.996116	FALSE	5684.05	6163.57	40S ribosomal protein S15
RTO4_16420	OXR1	88.3989	-0.313472	0.25316	-1.23823	0.215629	0.935806	FALSE	18.6469	24.7417	Oxidation resistance protein
RTO4_16421	RPN7	487.088	-0.0655139	0.103334	-0.634001	0.52608	0.976738	FALSE	96.6575	108.068	26S proteasome regulatory complex, subunit RPN7/PSMD6
RTO4_16422	RPN6	307.477	0.0621283	0.161408	0.384915	0.700301	0.989687	FALSE	60.9878	62.4587	26S proteasome regulatory complex, subunit RPN6/PSMD11
RTO4_16423	PUS1,PUS2	154.93	-0.141738	0.219056	-0.647041	0.517605	0.97459	FALSE	37.8887	44.8398	Pseudouridylate synthase
RTO4_16424		49.9345	-0.359229	0.212805	-1.68807	0.0913982	0.86067	FALSE	11.8048	16.1306
RTO4_16425	MPS1	0.827602	0.713421	1.66474	0.428548	0.668252	0.988774	FALSE	0.232407	0.1514	Dual specificity; serine/threonine and tyrosine kinase
RTO4_16426	MPS1	2.19676	1.12114	1.01976	1.09942	0.271584	0.956081	FALSE	0.774441	0.397537
RTO4_16427		646.113	0.204637	0.213672	0.957716	0.338206	0.960925	FALSE	130.52	121.016	HMMPfam:Translation initiation factor IF-3, C-terminal domain:PF00707,HMMPfam:Translation initiation factor IF-3, N-terminal domain:PF05198,SUPERFAMILY::SSF54364,SUPERFAMILY::SSF55200
RTO4_16428		368.439	0.546915	0.218173	2.5068	0.012183	0.460488	FALSE	48.1361	35.1327	Synaptic vesicle transporter SVOP and related transporters (major facilitator superfamily)
RTO4_16429		1.32155	-0.26462	1.43019	-0.185024	0.85321	0.998187	FALSE	0.223111	0.278113	BLAST: protein of unknown function [Taphrina deformans PYCC ...
RTO4_16430		7448.4	0.0389878	0.106221	0.367045	0.713585	0.989687	FALSE	1578.86	1641.76	Glucose-6-phosphate/phosphate and phosphoenolpyruvate/phosphate antiporter
RTO4_16431		85.2789	0.148138	0.184596	0.802498	0.422265	0.969871	FALSE	19.249	18.5549	HMMPfam:Protein of unknown function (DUF3500):PF12006
RTO4_16432		54.574	0.280803	0.249277	1.12647	0.259966	0.954386	FALSE	12.1345	10.6132	HMMPfam:Fungal specific transcription factor domain:PF04082,ProSitePatterns:Zn(2)-C6 fungal-type DNA-binding domain signature.:PS00463,ProSiteProfiles:Zn(2)-C6 fungal-type DNA-binding domain profile.:PS50048,SMART:GAL4-like Zn(II)2Cys6 (or C6 zinc) binuclear cluster DNA-binding domain:SM00066,SMART:Fungal specific transcription factor domain:SM00906,SUPERFAMILY::SSF57701
RTO4_16433	YTA7	163.29	-0.281333	0.170828	-1.64688	0.0995826	0.861726	FALSE	30.6813	39.8439	AAA+-type ATPase containing the bromodomain
RTO4_16434	PEP3	541.314	0.0695815	0.128149	0.542972	0.587149	0.981794	FALSE	122.197	124.252	Vacuolar sorting protein PEP3/VPS18
RTO4_16435	APS3	256.323	-0.0122094	0.180563	-0.0676188	0.946089	1	FALSE	37.9846	41.0405	Clathrin adaptor complex, small subunit
RTO4_16436	YIM1	140.275	0.299517	0.140467	2.13229	0.0329831	0.671792	FALSE	32.125	27.9922	Zinc-binding oxidoreductase
RTO4_16437		207.716	0.419626	0.243945	1.72017	0.0854023	0.849277	FALSE	41.5915	33.0783	Dual specificity phosphatase
RTO4_16438		239.503	0.113074	0.127798	0.884785	0.376273	0.963884	FALSE	60.8076	59.9708	DNA-binding proteins Bright/BRCAA1/RBP1 and related proteins containing BRIGHT domain
RTO4_16439		127.196	0.000209121	0.159763	0.00130895	0.998956	1	FALSE	24.0609	25.8122
RTO4_16440	YPR011C	102.089	0.0463761	0.180234	0.257311	0.796939	0.99634	FALSE	19.7238	20.4442	Mitochondrial solute carrier protein
RTO4_16441		215.674	0.438258	0.216713	2.0223	0.0431455	0.722491	FALSE	34.8903	27.4608
RTO4_16442		12.4453	-0.822261	0.495385	-1.65984	0.0969461	0.861726	FALSE	2.15959	4.1232
RTO4_16443	CDC48	1778.64	0.0775483	0.172472	0.449629	0.652978	0.987768	FALSE	352.849	357.196	AAA+-type ATPase
RTO4_16444		10.1487	-0.720069	0.499342	-1.44204	0.149292	0.91103	FALSE	2.01444	3.54095
RTO4_16445		173.454	0.357399	0.1978	1.80687	0.0707829	0.828692	FALSE	30.6962	25.6231	HMMPfam:Fungal Zn(2)-Cys(6) binuclear cluster domain:PF00172,ProSitePatterns:Zn(2)-C6 fungal-type DNA-binding domain signature.:PS00463,ProSiteProfiles:Zn(2)-C6 fungal-type DNA-binding domain profile.:PS50048,SMART:GAL4-like Zn(II)2Cys6 (or C6 zinc) binuclear cluster DNA-binding domain:SM00066,SUPERFAMILY::SSF57701
RTO4_16446	SHR3	585.775	0.211275	0.106039	1.99242	0.0463247	0.726016	FALSE	124.272	114.919	HMMPfam:ER membrane protein SH3:PF08229,SMART:ER membrane protein SH3:SM00786
RTO4_16447		118.475	-0.101019	0.181797	-0.55567	0.578436	0.981794	FALSE	20.868	23.8536	BLAST: PRMT5-domain-containing protein [Sanghuangporus baumii]
RTO4_16448		347.658	0.161653	0.113867	1.41967	0.155703	0.915905	FALSE	77.4292	73.8305	HMMPfam:Alpha/beta hydrolase family:PF12697,SUPERFAMILY::SSF53474
RTO4_16449	PKP2	139.449	-0.204754	0.187715	-1.09077	0.275375	0.956081	FALSE	23.1298	28.3214	Dehydrogenase kinase
RTO4_16450		135.874	-0.521499	0.165088	-3.15891	0.00158362	0.115673	FALSE	21.9778	33.7535	BLAST: zinc-binding oxidoreductase [Moesziomyces antarcticus...
RTO4_16451	MDM10	80.1188	-0.341769	0.191917	-1.78082	0.0749415	0.832062	FALSE	13.8135	18.7892	K17774: MDM10; mitochondrial distribution and morphology protein 10
RTO4_16452	YDL246C,SOR1,XYL2	681.083	2.78514	0.179085	15.5521	1.5409e-54	1.00431e-51	TRUE	116.574	18.0595	Sorbitol dehydrogenase
RTO4_16453	CSH1,SUR1	629.03	0.131852	0.215844	0.61087	0.541286	0.978866	FALSE	133.807	130.281	HMMPfam:Glycosyltransferase sugar-binding region containing DXD motif:PF04488,SUPERFAMILY::SSF53448
RTO4_16454	YHR048W	132.31	0.430462	0.219704	1.95928	0.0500797	0.740354	FALSE	17.8574	14.0798	Synaptic vesicle transporter SVOP and related transporters (major facilitator superfamily)
RTO4_16455		0.705844	0.880554	1.98027	0.444663	0.656564	0.988111	FALSE	0.386158	0.220928	ProSiteProfiles:BRCT domain profile.:PS50172,SUPERFAMILY::SSF52113
RTO4_16456		2.33975	-0.291187	0.952136	-0.305825	0.759738	0.992881	FALSE	0.455518	0.612293
RTO4_16457		35.2658	-0.560662	0.369306	-1.51815	0.128977	0.893601	FALSE	5.59491	8.89966
RTO4_16458	CWC27	213.298	-0.307459	0.154499	-1.99005	0.0465859	0.726016	FALSE	51.5098	67.8894	Peptidyl-prolyl cis-trans isomerase
RTO4_16459	RIT1	45.7784	-0.110077	0.279063	-0.394453	0.693247	0.989687	FALSE	5.91313	6.88782	Initiator tRNA phosphoribosyl-transferase
RTO4_16460	DGA1	121.618	0.138169	0.202309	0.682957	0.494634	0.972992	FALSE	21.9857	21.2374	Acyl-CoA:diacylglycerol acyltransferase (DGAT)
RTO4_16461		574.102	-0.190177	0.128259	-1.48276	0.138138	0.904048	FALSE	97.9512	119.685	HMMPfam:Acetyltransferase (GNAT) family:PF00583,ProSiteProfiles:Gcn5-related N-acetyltransferase (GNAT) domain profile.:PS51186,SUPERFAMILY::SSF55729
RTO4_16462		116.263	-0.559757	0.808426	-0.692404	0.488684	0.972992	FALSE	0.91247	1.49734	Phenylalanine and histidine ammonia-lyase
RTO4_16463		136.956	0.345423	0.230328	1.4997	0.133692	0.893601	FALSE	31.1017	26.2009	Serine/threonine protein phosphatase
RTO4_16464	PEX1	74.04	0.0360352	0.204932	0.17584	0.86042	0.998187	FALSE	16.8598	17.6297	AAA+-type ATPase
RTO4_16465		28.362	0.00406426	0.348706	0.0116553	0.990701	1	FALSE	8.13499	8.64089	FOG: RRM domain
RTO4_16466		53.8751	0.140858	0.216115	0.651774	0.514547	0.97459	FALSE	16.3006	15.7194
RTO4_16467		22.8013	-0.274786	0.422868	-0.649816	0.515811	0.97459	FALSE	5.13226	6.69633	HMMPfam:SUR7/PalI family:PF06687
RTO4_16468		8.64161	-0.0652374	0.486187	-0.134182	0.893259	0.998532	FALSE	2.08093	2.33257	BLAST: DigA protein [Rhizoctonia solani AG-3 Rhs1AP]
RTO4_16469		0.902805	1.05366	2.04579	0.515038	0.606526	0.982981	FALSE	0.160179	0.0695283
RTO4_16470		0.956847	-0.259254	1.44507	-0.179406	0.857619	0.998187	FALSE	0.230972	0.284285
RTO4_16471		720.416	-0.148272	0.190171	-0.779675	0.435582	0.969929	FALSE	125.897	149.602	HMMPfam:RNA recognition motif. (a.k.a. RRM, RBD, or RNP domain):PF00076,ProSiteProfiles:Eukaryotic RNA Recognition Motif (RRM) profile.:PS50102,SMART:RNA recognition motif:SM00360,SUPERFAMILY::SSF54928
RTO4_16472		8.53897	-0.679067	0.655634	-1.03574	0.300323	0.956081	FALSE	0.929627	1.61736
RTO4_16473		1591.9	0.709535	0.459267	1.54493	0.122363	0.893601	FALSE	775.628	503.848
RTO4_16474	TAZ1	243.443	0.240159	0.150406	1.59674	0.110325	0.882725	FALSE	51.4783	46.4019	Phosphate acyltransferase
RTO4_16475	URA7,URA8	1790.41	0.0918349	0.185857	0.494116	0.621224	0.984011	FALSE	373.292	373.527	CTP synthase (UTP-ammonia lyase)
RTO4_16476	SEC5	126.489	-0.238699	0.191148	-1.24876	0.211751	0.935806	FALSE	25.9824	32.7442	Sec5 subunit of exocyst complex
RTO4_16477	LRO1	75.603	-0.0928485	0.207652	-0.447135	0.654778	0.987768	FALSE	14.2333	16.218	Lecithin:cholesterol acyltransferase (LCAT)/Acyl-ceramide synthase
RTO4_16478		261.041	0.19784	0.147525	1.34106	0.179903	0.91748	FALSE	62.2378	57.8997	HMMPfam:G protein-coupled glucose receptor regulating Gpa2:PF11710,SUPERFAMILY::SSF81321
RTO4_16479		226.359	-0.106157	0.219657	-0.483286	0.628893	0.984498	FALSE	42.3717	48.8538	HMMPfam:CTD kinase subunit gamma CTK3:PF12243,HMMPfam:CTD kinase subunit gamma CTK3 C-terminus:PF12350,ProSiteProfiles:CID domain profile.:PS51391
RTO4_16480	UTP20	479.041	-0.00519105	0.133073	-0.0390089	0.968883	1	FALSE	107.35	115.293	DRIM (Down-regulated in metastasis)-like proteins
RTO4_16481		261.043	-0.0102777	0.255373	-0.0402458	0.967897	1	FALSE	39.4111	42.6664	HMMPfam:Thioesterase-like superfamily:PF13279,SUPERFAMILY::SSF54637
RTO4_16482	IMP2	133.27	-0.162072	0.149314	-1.08544	0.277728	0.956081	FALSE	25.4102	30.463	Mitochondrial inner membrane protease, subunit IMP2
RTO4_16483	HRT1	469.145	-0.00740654	0.200263	-0.0369841	0.970498	1	FALSE	86.2829	92.626	SCF ubiquitin ligase, Rbx1 component
RTO4_16484	THI80	94.5762	0.0421174	0.300026	0.140379	0.88836	0.998187	FALSE	17.5821	18.3977	Thiamine pyrophosphokinase
RTO4_16485		332.168	0.41819	0.26232	1.5942	0.110891	0.882725	FALSE	56.7172	45.3294	K06041: kdsD, kpsF; arabinose-5-phosphate isomerase
RTO4_16486		9.78429	-0.572942	0.520837	-1.10004	0.271315	0.956081	FALSE	1.34511	2.08502
RTO4_16487		2.01178	-0.280657	1.25611	-0.223435	0.823197	0.99805	FALSE	0.240268	0.317077
RTO4_16488		63.6534	-0.633976	0.291244	-2.17679	0.0294966	0.650045	FALSE	9.05381	15.1019
RTO4_16489		2.89302	-0.609987	0.90618	-0.673141	0.500857	0.972992	FALSE	0.455518	0.757521
RTO4_16490		13.8982	0.240866	0.465013	0.517977	0.604474	0.982981	FALSE	2.0702	1.90782	Sorbin and SH3 domain-containing protein
RTO4_16491		9.33247	1.28825	0.849913	1.51575	0.129583	0.893601	FALSE	0.880293	0.366156
RTO4_16492		131.107	0.365539	0.241556	1.51327	0.130212	0.893601	FALSE	20.8	17.2739	HMMPfam:FHA domain:PF00498,ProSiteProfiles:Forkhead-associated (FHA) domain profile.:PS50006,SMART:Forkhead associated domain:SM00240,SUPERFAMILY::SSF49879
RTO4_16493		9.3501	-1.10836	0.596795	-1.85719	0.063284	0.794558	FALSE	1.01901	2.30595
RTO4_16494		26.4785	-0.117419	0.340973	-0.344365	0.730572	0.989687	FALSE	4.5144	5.29365	BLAST: putative 15-O-acetyltransferase Tri3 [Moniliophthora ...
RTO4_16495		4.0018	-0.315562	0.813532	-0.387892	0.698096	0.989687	FALSE	0.617131	0.809947	BLAST: CigA protein-like protein [Phycomyces blakesleean...
RTO4_16496		1827.15	0.0461299	0.168888	0.273139	0.784747	0.994994	FALSE	412.394	426.543	Nucleosome-binding factor SPN, POB3 subunit
RTO4_16497		136.869	0.00411139	0.20348	0.0202054	0.98388	1	FALSE	28.94	30.806	FKBP-type peptidyl-prolyl cis-trans isomerase
RTO4_16498		375.994	0.111296	0.119592	0.930629	0.352045	0.960925	FALSE	79.4087	78.3669	BLAST: transcription factor [Pseudozyma hubeiensis SY62]
RTO4_16499		98.3211	-0.332031	0.235938	-1.40728	0.159343	0.91748	FALSE	20.4746	27.6109	1, 2-alpha-mannosidase
RTO4_16500		82.4074	-0.0876763	0.182926	-0.4793	0.631725	0.984498	FALSE	16.4787	18.6813	SUPERFAMILY::SSF52047
RTO4_16501		119.992	-0.179821	0.187912	-0.956942	0.338597	0.960925	FALSE	20.7765	25.0564	HMMPfam:Senescence-associated protein:PF06911
RTO4_16502	ERV2	282.777	-0.139711	0.151166	-0.924224	0.35537	0.960925	FALSE	51.4713	60.6874	Mitochondrial sulfhydryl oxidase involved in the biogenesis of cytosolic Fe/S proteins
RTO4_16503	BTS1	211.577	0.206375	0.178761	1.15448	0.248304	0.946555	FALSE	40.0819	37.1534	Geranylgeranyl pyrophosphate synthase/Polyprenyl synthetase
RTO4_16504		7.14518	0.47638	0.655115	0.727171	0.467121	0.972992	FALSE	1.45238	1.12085	Cytochrome P450 CYP4/CYP19/CYP26 subfamilies
RTO4_16505	DPH5	709.335	0.148222	0.122753	1.20748	0.227246	0.935806	FALSE	143.896	138.754	Diphthine synthase
RTO4_16506		387.046	-0.0604501	0.134798	-0.448451	0.653828	0.987768	FALSE	80.3018	89.6068
RTO4_16507		75.9581	-0.0956924	0.198138	-0.482959	0.629125	0.984498	FALSE	14.287	16.3513	Predicted guanosine polyphosphate pyrophosphohydrolase/synthase
RTO4_16508		0.369004	1.09961	3.36624	0.326658	0.743927	0.990461	FALSE	0.0815236	0
RTO4_16509		1.30654	-3.02831	1.55972	-1.94157	0.0521888	0.742423	FALSE	0	0.364744
RTO4_16510	TFS1,YLR179C	0.793113	1.09961	2.12928	0.516425	0.605558	0.982981	FALSE	0.0815236	0	Phosphatidylethanolamine binding protein
RTO4_16511	YSA1	138.477	0.0530564	0.213523	0.248482	0.803762	0.997304	FALSE	27.1116	27.978	Nucleoside diphosphate-sugar hydrolase of the MutT (NUDIX) family
RTO4_16512		15.2139	-0.0941111	0.404692	-0.23255	0.816111	0.997547	FALSE	2.64873	2.99871	HMMPfam:Domain of unknown function (DUF3506):PF12014,HMMPfam:F-box-like:PF12937,ProSiteProfiles:F-box domain profile.:PS50181,SMART:A Receptor for Ubiquitination Targets:SM00256,SUPERFAMILY::SSF81383
RTO4_16513		840.413	-0.353827	0.125474	-2.81992	0.00480358	0.269541	FALSE	154.78	211.777	Ran-binding protein RANBP1 and related RanBD domain proteins
RTO4_16514		172.11	-0.141084	0.145269	-0.971188	0.331455	0.960925	FALSE	32.0756	37.7524	Thyroid hormone receptor-associated protein complex, subunit TRAP230
RTO4_16515		21.3048	0.197998	0.362526	0.546162	0.584955	0.981794	FALSE	4.21477	3.89863	Enoyl-CoA hydratase
RTO4_16516		8.38592	-0.697024	0.70388	-0.990259	0.322047	0.960925	FALSE	0.687925	1.20748	HMMPfam:START domain:PF01852,ProSiteProfiles:START domain profile.:PS50848,SUPERFAMILY::SSF55961
RTO4_16517		288.963	-0.269936	0.184475	-1.46326	0.143395	0.907998	FALSE	26.5801	34.2792	Zinc-binding oxidoreductase
RTO4_16518		296.273	-0.232663	0.270141	-0.861265	0.389092	0.963884	FALSE	65.6916	82.8536	Telomerase elongation inhibitor/RNA maturation protein PINX1
RTO4_16519		602.94	0.188821	0.15083	1.25188	0.210614	0.935806	FALSE	125.838	117.628	GTPase-activating proteins of the GIT family
RTO4_16520		35.003	-0.669583	0.300247	-2.23011	0.0257402	0.630336	FALSE	5.3418	9.05858	Glyoxalase
RTO4_16521	AIM18	45.9932	-0.100087	0.276873	-0.361492	0.717732	0.989687	FALSE	8.50536	9.70902	HMMPfam:Chalcone-flavanone isomerase:PF02431,SUPERFAMILY::SSF54626
RTO4_16522	YDL144C	273.167	0.119703	0.158598	0.754753	0.450397	0.972992	FALSE	58.7902	57.8124	HMMPfam:Ketopantoate reductase PanE/ApbA:PF02558,HMMPfam:Ketopantoate reductase PanE/ApbA C terminal:PF08546,SUPERFAMILY::SSF48179
RTO4_16523		242.751	-0.0469392	0.152979	-0.306834	0.75897	0.992881	FALSE	44.6671	49.2083	Conserved WD40 repeat-containing protein
RTO4_16524		1869.8	-0.327397	0.11237	-2.91357	0.00357327	0.217317	FALSE	324.399	434.312	BLAST: expressed protein [Cryptococcus neoformans var. neofo...
RTO4_16525		80.7095	-0.311268	0.229052	-1.35894	0.174165	0.91748	FALSE	11.9607	15.8923	ProSiteProfiles:DOMON domain profile.:PS50836,ProSiteProfiles:Cytochrome b561 domain profile.:PS50939,SMART:Cytochrome b-561 / ferric reductase transmembrane domain.:SM00665,SUPERFAMILY::SSF49344
RTO4_16526	SEC13	820.927	0.0265805	0.123924	0.21449	0.830165	0.998187	FALSE	197.403	206.92	Vesicle coat complex COPII, subunit SEC13
RTO4_16527	TIP41	180.689	-0.685381	0.243643	-2.81306	0.00490723	0.273546	FALSE	29.1938	50.3058	Uncharacterized conserved protein
RTO4_16528	VAS1	1302.54	0.11424	0.174679	0.653996	0.513114	0.97459	FALSE	259.69	256.431	Valyl-tRNA synthetase
RTO4_16529		93.5449	0.0460315	0.319381	0.144127	0.8854	0.998187	FALSE	19.7074	20.5108	BLAST: Actin cytoskeleton-regulatory complex protein pan1 [R...
RTO4_16530		134.785	0.216017	0.186427	1.15872	0.24657	0.946555	FALSE	29.8346	27.4545	Serine carboxypeptidases (lysosomal cathepsin A)
RTO4_16531		82.8894	0.124243	0.19938	0.623149	0.533186	0.978614	FALSE	15.3431	14.9775	HMMPfam:Domain of unknown function (DUF4505):PF14956
RTO4_16532		3.99376	-0.134244	0.97964	-0.137035	0.891003	0.998532	FALSE	0.38329	0.462306
RTO4_16533		140.468	0.0051762	0.15257	0.0339267	0.972936	1	FALSE	28.7719	30.6197	Uncharacterized membrane protein
RTO4_16534		35.4895	0.0496477	0.268559	0.184867	0.853334	0.998187	FALSE	7.24036	7.46196	BLAST: receptor-activated Ca2+-permeable cation channel [Aur...
RTO4_16535		79.7972	0.0810079	0.232385	0.348593	0.727395	0.989687	FALSE	16.6238	16.7436	Ras1 guanine nucleotide exchange factor
RTO4_16536		13.3043	-0.269873	0.458497	-0.588605	0.556126	0.979416	FALSE	2.21322	2.92047	BLAST: PQ-loop-domain-containing protein [Dichomitus squ...
RTO4_16537		12.809	-0.175327	0.443926	-0.394946	0.692882	0.989687	FALSE	2.264	2.7458	HMMPfam:Anaphase-promoting complex, cyclosome, subunit 4:PF12896
RTO4_16538		35.1326	0.203837	0.356838	0.57123	0.567843	0.981195	FALSE	5.22161	4.84934	BLAST: PQ-loop-domain-containing protein [Calocera cornea HH...
RTO4_16539		90.7832	-0.0843509	0.173877	-0.485117	0.627593	0.984498	FALSE	17.9532	20.3772	HMMPfam:DnaJ domain:PF00226,ProSiteProfiles:dnaJ domain profile.:PS50076,SMART:DnaJ molecular chaperone homology domain:SM00271,SUPERFAMILY::SSF46565
RTO4_16540		50.2984	0.539001	0.28236	1.90892	0.0562729	0.755678	FALSE	9.42711	6.89317	K17592: SACS; sacsin
RTO4_16541		2.09458	-2.08494	1.49081	-1.39853	0.161954	0.91748	FALSE	0.0815236	0.381846	HMMPfam:Glutathione-dependent formaldehyde-activating enzyme:PF04828,SUPERFAMILY::SSF51316
RTO4_16542		74.8207	-0.35558	0.257946	-1.37851	0.168047	0.91748	FALSE	10.7536	14.7166	Malonyl-CoA:ACP transacylase
RTO4_16543		266.053	0.0901513	0.172054	0.52397	0.600299	0.982287	FALSE	34.8273	34.9552	Voltage-gated shaker-like K+ channel, subunit beta/KCNAB
RTO4_16544		50.68	0.124742	0.249424	0.500121	0.61699	0.983653	FALSE	12.2096	12.0113	Interpro: DNA replication regulator SLD3
RTO4_16545		1.96787	0.338915	0.996643	0.340057	0.733814	0.989687	FALSE	0.629295	0.531834
RTO4_16546		13.9679	-0.0869319	0.502196	-0.173104	0.86257	0.998187	FALSE	2.2254	2.51394
RTO4_16547		487.19	0.616905	0.108533	5.68402	1.31566e-08	3.01287e-06	FALSE	87.3256	60.8963	Invasion-inducing protein TIAM1/CDC24 and related RhoGEF GTPases
RTO4_16548	CWC24	216.941	-0.234401	0.166019	-1.41189	0.157982	0.916659	FALSE	41.8246	52.7051	Predicted E3 ubiquitin ligase
RTO4_16549		226.385	0.0770675	0.179131	0.430229	0.667029	0.988774	FALSE	44.7851	45.3273	Glutaredoxin and related proteins
RTO4_16550		7.06356	0.121644	0.865414	0.140562	0.888216	0.998187	FALSE	0.595671	0.596603
RTO4_16551		71.3998	-0.235955	0.293831	-0.803029	0.421958	0.969427	FALSE	13.4788	16.8393
RTO4_16552	APA1,APA2	721.589	-0.145196	0.154306	-0.940965	0.346723	0.960925	FALSE	145.62	171.661	K00988: APA1_2; ATP adenylyltransferase
RTO4_16553		1386.15	0.0425766	0.271753	0.156674	0.875502	0.998187	FALSE	273.974	283.09	K02359: EGH; egghead protein (zeste-white 4 protein)
RTO4_16554		4.62241	-0.489857	0.696219	-0.703597	0.481684	0.972992	FALSE	0.996118	1.49459
RTO4_16555	ERD2	227.554	0.156243	0.167728	0.931523	0.351583	0.960925	FALSE	49.5827	47.4259	ER lumen protein retaining receptor
RTO4_16556		53.4882	0.270457	0.248806	1.08702	0.277028	0.956081	FALSE	10.7115	9.48504	Cl- channel CLC-3 and related proteins (CLC superfamily)
RTO4_16557		48.7849	0.245097	0.241885	1.01328	0.310927	0.956081	FALSE	12.5414	11.272	HMMPfam:alpha/beta hydrolase fold:PF07859,SUPERFAMILY::SSF53474
RTO4_16558		62.9743	-0.290386	0.383635	-0.756932	0.44909	0.972519	FALSE	10.6249	13.904	Mannose-6-phosphate isomerase
RTO4_16559		92.0363	-0.487071	0.342392	-1.42255	0.154865	0.913888	FALSE	16.4851	24.781	HMMPfam:F-box domain:PF00646,ProSiteProfiles:F-box domain profile.:PS50181,SUPERFAMILY::SSF81383
RTO4_16560		20.6181	-0.15238	0.356324	-0.427643	0.668911	0.988774	FALSE	3.54043	4.24039	Sister chromatid cohesion complex Cohesin, subunit RAD21/SCC1
RTO4_16561		373.724	0.187476	0.257368	0.728436	0.466347	0.972992	FALSE	82.741	77.4127
RTO4_16562	NAT4	122.343	0.108655	0.302746	0.358898	0.719671	0.989687	FALSE	22.4748	22.4015	Acetyltransferase (GNAT) domain-containing protein
RTO4_16563		91.3209	0.0844083	0.193066	0.437199	0.661967	0.988774	FALSE	19.1632	19.2365
RTO4_16564	TRP3	655.079	0.0947338	0.117078	0.809149	0.418429	0.969427	FALSE	137.495	137.538	Anthranilate synthase component II
RTO4_16565		65.9713	0.0387391	0.24202	0.160066	0.872829	0.998187	FALSE	12.7587	13.2346	Uncharacterized conserved protein
RTO4_16566		124.212	-0.247592	0.190865	-1.29721	0.194559	0.926909	FALSE	24.1631	30.8053	K03190: ureD, ureH; urease accessory protein
RTO4_16567		167.349	0.278918	0.223284	1.24916	0.211607	0.935806	FALSE	37.1251	32.5548
RTO4_16568		50.8763	0.472849	0.277382	1.70469	0.0882531	0.85236	FALSE	11.3307	8.70566	Vacuolar import and degradation protein
RTO4_16569		26.2854	-0.422026	0.445834	-0.9466	0.343843	0.960925	FALSE	5.50984	7.85957	Pleiotropic drug resistance proteins (PDR1-15), ABC superfamily
RTO4_16570	SSA1,SSA3,SSB1,ECM10,SSA4,KAR2,SSC1,SSA2,SSB2,SSQ1	86339.6	0.210346	0.243925	0.862339	0.388501	0.963884	FALSE	17379.4	16000.1	Molecular chaperones HSP70/HSC70, HSP70 superfamily
RTO4_16571		4.69342	-0.400439	0.689827	-0.580492	0.561583	0.980583	FALSE	0.860267	1.2089	Uncharacterized conserved protein encoded by sequence overlapping the COX4 gene
RTO4_16572		75.0781	-0.0838803	0.190843	-0.439525	0.660282	0.988774	FALSE	15.5476	17.6353	Uncharacterized conserved protein encoded by sequence overlapping the COX4 gene
RTO4_16573	EAF3	511.146	-0.12817	0.113523	-1.12902	0.258889	0.954039	FALSE	99.7876	117.058	Dosage compensation regulatory complex/histone acetyltransferase complex, subunit MSL-3/MRG15/EAF3, and related CHROMO domain-containing proteins
RTO4_16574		161.844	0.0936721	0.215927	0.433814	0.664423	0.988774	FALSE	31.8661	31.9543
RTO4_16575	ESS1	850.658	0.0764149	0.109468	0.698059	0.48514	0.972992	FALSE	179.424	181.9	Peptidyl-prolyl cis-trans isomerase
RTO4_16576		47.2825	0.130441	0.242636	0.5376	0.590853	0.981794	FALSE	9.95629	9.77409	BLAST: putative Rho guanyl-nucleotide exchange factor [Rhodo...
RTO4_16577		105.165	-0.0597887	0.185984	-0.321472	0.747852	0.991405	FALSE	17.1909	19.2005	TFIIF-interacting CTD phosphatase, including NLI-interacting factor (involved in RNA polymerase II regulation)
RTO4_16578		3.76871	1.59796	0.985339	1.62173	0.10486	0.872179	FALSE	0.866695	0.317077	BLAST: WetA [Penicillium camemberti]
RTO4_16579	RPL23A,RPL23B	19557.9	0.128257	0.191394	0.67012	0.502781	0.972992	FALSE	4443.76	4334.13	60S ribosomal protein L14/L17/L23
RTO4_16580	NNT1	92.8346	0.15095	0.177797	0.849001	0.395881	0.964264	FALSE	18.7284	17.9866	Predicted methyltransferase
RTO4_16581	MPC1	1442.81	-0.701827	0.400421	-1.75272	0.0796494	0.838266	FALSE	201.014	353.28	Uncharacterized conserved protein
RTO4_16582		1635	-0.742429	0.460611	-1.61183	0.106998	0.876456	FALSE	274.733	494.471	BLAST: NADH-ubiquinone oxidoreductase 9.5 kDa subunit [R...
RTO4_16583		117.66	0.542223	0.270516	2.00441	0.0450264	0.722491	FALSE	20.7085	15.1598	ProSiteProfiles:Linker histone H1/H5 globular (H15) domain profile.:PS51504,SUPERFAMILY::SSF46785
RTO4_16584	PAP1	703.391	0.182557	0.201551	0.905764	0.365061	0.961399	FALSE	143.572	135.02	Poly(A) polymerase and related nucleotidyltransferases
RTO4_16585	SNQ2,PDR15,PDR11,PDR18,AUS1,PDR5,PDR10,PDR12	112.565	-0.21164	0.238035	-0.889113	0.373942	0.96363	FALSE	20.4739	25.1645	Pleiotropic drug resistance proteins (PDR1-15), ABC superfamily
RTO4_16586	RPL29	13918.6	0.385339	0.249882	1.54209	0.123052	0.893601	FALSE	3388.16	2767.84	60S ribosomal protein L29
RTO4_16587	TFC1	33.7927	-0.414443	0.292173	-1.41849	0.156049	0.916288	FALSE	6.21561	8.86828	RNA polymerase III transcription factor (TF)IIIC subunit
RTO4_16588		341.199	-0.338416	0.201881	-1.67631	0.0936768	0.861726	FALSE	60.4178	81.7563	SNARE protein Syntaxin 18/UFE1
RTO4_16589		8.19105	0.457988	0.594029	0.770986	0.440715	0.969929	FALSE	1.65473	1.25656	Predicted membrane protein
RTO4_16590	TVP38	876.772	0.0643356	0.097162	0.662148	0.507877	0.97459	FALSE	177.042	181.29	Predicted membrane protein
RTO4_16591	ERG9	526.949	-0.0411843	0.147958	-0.278351	0.780743	0.994994	FALSE	119.049	130.819	Squalene synthetase
RTO4_16592	PRS4,PRS2,PRS3	458.983	0.160007	0.139306	1.1486	0.250721	0.947253	FALSE	98.9344	94.6821	Ribose-phosphate pyrophosphokinase
RTO4_16593		617.901	-0.176465	0.275359	-0.640853	0.521618	0.974966	FALSE	96.7722	117.494	HMMPfam:DSBA-like thioredoxin domain:PF01323,SUPERFAMILY::SSF52833
RTO4_16594		1.12986	-0.616799	1.44857	-0.425799	0.670254	0.988774	FALSE	0.233841	0.392777	Transcription factor PRD and related proteins, contain PAX and HOX domains
RTO4_16595		63.4404	0.104173	0.211326	0.492949	0.622049	0.984011	FALSE	12.6451	12.6732	BLAST: Post-SET domain protein [Cordyceps confragosa RCEF 1005]
RTO4_16596		70.1692	-0.0930472	0.220995	-0.421038	0.673727	0.989687	FALSE	13.8522	15.8322	SWI-SNF chromatin remodeling complex, Snf5 subunit
RTO4_16597	GPA2	563.589	0.537849	0.159129	3.37996	0.000724953	0.0620458	FALSE	131.782	97.1729	G protein subunit Galphaq/Galphay, small G protein superfamily
RTO4_16598		167.17	0.378523	0.22071	1.71502	0.0863416	0.849277	FALSE	36.7138	30.1666	Predicted glycosyltransferase
RTO4_16599	YDR061W	242.96	0.158828	0.17573	0.903816	0.366093	0.961399	FALSE	50.5194	48.6024	Predicted transporter (ABC superfamily)
RTO4_16600	LSM4	509.023	-0.249286	0.226247	-1.10183	0.270535	0.956081	FALSE	124.714	158.374	Small nuclear ribonucleoprotein (snRNP)
RTO4_16601	HUB1	1841.06	-0.272552	0.292466	-0.93191	0.351383	0.960925	FALSE	310.915	404.83	Ubiquitin-like protein
RTO4_16602		716.041	0.0800581	0.125495	0.63794	0.523513	0.975957	FALSE	147.742	149.217	Nuclear polyadenylated RNA binding protein
RTO4_16603		136.989	-0.24073	0.268602	-0.896233	0.370128	0.961399	FALSE	25.4346	32.1989
RTO4_16604		361.741	-0.181027	0.206636	-0.876069	0.380993	0.963884	FALSE	63.1961	76.6825	Interpro: Fungal protein of unknown function (DUF1770) 0
RTO4_16605	TPK1,TPK3,TPK2	839.822	0.169707	0.199248	0.851735	0.394361	0.964264	FALSE	172.049	163.001	cAMP-dependent protein kinase catalytic subunit (PKA)
RTO4_16606	FSH3	115.837	0.0801481	0.312697	0.256312	0.79771	0.99634	FALSE	28.1476	28.5731	Phospholipase/carboxyhydrolase
RTO4_16607	CYB2	52.8077	-0.19995	0.26584	-0.752146	0.451963	0.972992	FALSE	10.4032	12.6845	Glycolate oxidase
RTO4_16608		76.9468	-0.247171	0.231105	-1.06952	0.284836	0.956081	FALSE	13.3294	16.9829	Arylacetamide deacetylase
RTO4_16609		90.7024	0.133655	0.189809	0.704154	0.481337	0.972992	FALSE	19.5615	19.1111
RTO4_16610	ORM1,ORM2	656.22	-0.0944667	0.203393	-0.464453	0.642323	0.986896	FALSE	122.215	139.114	Predicted membrane protein
RTO4_16611	MLH3	404.951	-0.0411722	0.108786	-0.378471	0.705081	0.989687	FALSE	80.9777	89.0081	DNA mismatch repair protein - MLH3 family
RTO4_16612		236.749	-0.252388	0.185003	-1.36424	0.172492	0.91748	FALSE	51.6208	65.851	KRR1-interacting protein involved in 40S ribosome biogenesis
RTO4_16613		2.81827	1.47383	1.04906	1.40491	0.160049	0.91748	FALSE	0.775875	0.284285	Predicted mitochondrial carrier protein
RTO4_16614		0.0962932	1.0996	5.64919	0.194647	0.84567	0.998187	FALSE	0.0800894	0
RTO4_16615		24.6543	-0.0432227	0.375762	-0.115027	0.908424	1	FALSE	2.92117	3.22774	Amidases
RTO4_16616		8163.15	0.0651844	0.155114	0.420236	0.674313	0.989687	FALSE	1670.84	1705.55	Predicted RNA-binding protein
RTO4_16617		24.276	-0.0553582	0.31018	-0.178471	0.858353	0.998187	FALSE	5.41041	5.98313	SUPERFAMILY::SSF52047
RTO4_16618	MET17	204.675	0.515657	0.272775	1.89041	0.0587028	0.769952	FALSE	13.9	10.4862	Cystathionine beta-lyases/cystathionine gamma-synthases
RTO4_16619	FIG4	281.693	-0.0510499	0.128451	-0.397429	0.691051	0.989687	FALSE	45.7062	50.6858	Putative phosphoinositide phosphatase
RTO4_16620		486.224	0.224749	0.250733	0.896368	0.370057	0.961399	FALSE	95.7944	87.2789	HMMPfam:Domain of unknown function (DUF4451):PF14616
RTO4_16621		30.1184	-0.487503	0.301694	-1.61589	0.106119	0.875504	FALSE	5.00497	7.501	BLAST: putative protein [Melanopsichium pennsylvanicum 4]
RTO4_16622		40.1542	-0.426965	0.329521	-1.29571	0.195074	0.927498	FALSE	6.65827	9.60834	HMMPfam:Stc1 domain:PF12898
RTO4_16623	YMR099C	28.8081	-0.0380299	0.290798	-0.130778	0.895951	0.998532	FALSE	5.93174	6.49586	Uncharacterized enzymes related to aldose 1-epimerase
RTO4_16624	SWC4	255.463	-0.221119	0.15406	-1.43527	0.15121	0.91103	FALSE	53.7531	67.0846	DNA methyltransferase 1-associated protein-1
RTO4_16625		6.9561	0.228438	0.679985	0.335946	0.736911	0.989687	FALSE	1.23639	1.12368
RTO4_16626		1.39671	1.12923	1.47574	0.765195	0.444155	0.970708	FALSE	0.311062	0.156159
RTO4_16627		6.77815	0.559036	0.648449	0.862113	0.388625	0.963884	FALSE	1.55393	1.12227	HMMPfam:DENN (AEX-3) domain:PF02141,ProSiteProfiles:DENN domain profile.:PS50211,SMART:Domain found in a variety of signalling proteins, always encircled by uDENN and dDENN:SM00799
RTO4_16628		207.021	-0.268313	0.20845	-1.28718	0.198031	0.931286	FALSE	39.3676	50.8432	RNA Polymerase C (III) 37 kDa subunit
RTO4_16629		31.2646	0.392404	0.292308	1.34243	0.179455	0.91748	FALSE	7.33476	6.01645	Molecular chaperone (DnaJ superfamily)
RTO4_16630	PYC2,PYC1	4005.26	0.174962	0.167624	1.04378	0.296589	0.956081	FALSE	694.887	656.849	Pyruvate carboxylase
RTO4_16631	DCR2	214.385	-0.203333	0.141007	-1.44201	0.1493	0.91103	FALSE	40.6468	50.1377	Predicted DNA repair exonuclease SIA1
RTO4_16632	PMU1	243.879	-0.0819652	0.135991	-0.602727	0.54669	0.978866	FALSE	48.4429	54.7492	Predicted phosphoglycerate mutase
RTO4_16633		651.521	0.129453	0.22006	0.588263	0.556356	0.979416	FALSE	140.793	137.061	Cytoskeletal regulator Flightless-I (contains leucine-rich and gelsolin repeats)
RTO4_16634	IZH2,IZH1	53.2653	0.00382416	0.235964	0.0162065	0.98707	1	FALSE	10.9675	11.6679	Predicted membrane proteins, contain hemolysin III domain
RTO4_16635		37.132	-0.000506209	0.286879	-0.00176454	0.998592	1	FALSE	6.45735	6.95623	Acyl-CoA synthetase
RTO4_16636	MHF1	284.446	-0.147519	0.209182	-0.705217	0.480675	0.972992	FALSE	58.8997	69.8139	K11511: APITD1, CENPS, MHF1; centromere protein S
RTO4_16637		2.75537	0.964191	0.979552	0.984318	0.324959	0.960925	FALSE	0.667899	0.370916
RTO4_16638		8.46811	0.421256	0.49745	0.84683	0.39709	0.964264	FALSE	2.16102	1.71887
RTO4_16639		94.7592	0.228404	0.176126	1.29682	0.194692	0.926909	FALSE	22.7393	20.7781	mRNA cleavage factor I subunit
RTO4_16640	ERG25	709.184	0.164122	0.203038	0.808329	0.418901	0.969427	FALSE	207.234	197.071	C-4 sterol methyl oxidase
RTO4_16641	TYS1	784.203	0.0387399	0.128574	0.301305	0.763182	0.992881	FALSE	178.537	185.817	Tyrosyl-tRNA synthetase, cytoplasmic
RTO4_16642		213.372	-0.296789	0.219957	-1.3493	0.177239	0.91748	FALSE	51.4912	67.8997	Mitochondrial ribosomal protein L32
RTO4_16643	DLD2,DLD3	1162.42	-0.0538432	0.0958452	-0.561772	0.574271	0.981794	FALSE	212.22	235.413	Proteins containing the FAD binding domain
RTO4_16644	BMH2,BMH1	5372.96	0.0594444	0.147361	0.403393	0.686659	0.989687	FALSE	1062.23	1087.8	Multifunctional chaperone (14-3-3 family)
RTO4_16645		0.510786	1.98442	2.15822	0.91947	0.35785	0.960925	FALSE	0.152317	0
RTO4_16646		149.276	-0.17265	0.177181	-0.974426	0.329845	0.960925	FALSE	27.7894	33.5217	Predicted carbohydrate kinase, contains PfkB domain
RTO4_16647		83.0941	0.092456	0.195967	0.471794	0.637074	0.985588	FALSE	18.9301	18.9827	BLAST: Type-1 angiotensin II receptor-associated protein [Ch...
RTO4_16648		127.747	-0.0170595	0.160448	-0.106324	0.915325	1	FALSE	31.7661	34.3749	Predicted tubulin-tyrosine ligase
RTO4_16649		0.595568	-0.748789	1.89774	-0.394568	0.693161	0.989687	FALSE	0.0707937	0.145228
RTO4_16650		206.401	0.0103499	0.152647	0.0678028	0.945943	1	FALSE	47.3659	50.3844	Histone acetyltransferase SAGA/ADA, catalytic subunit PCAF/GCN5 and related proteins
RTO4_16651		180.101	0.123442	0.228586	0.540023	0.589181	0.981794	FALSE	33.1625	32.5117	HMMPfam:Poly(ADP-ribose) polymerase and DNA-Ligase Zn-finger region:PF00645,PRINTS:Histone H5 signature:PR00624,ProSiteProfiles:Poly(ADP-ribose) polymerase zinc finger domain profile.:PS50064,SUPERFAMILY::SSF57716
RTO4_16652	YGL101W,YBR242W	165.487	0.150832	0.148152	1.01809	0.308637	0.956081	FALSE	36.7468	35.2107	Predicted hydrolases of HD superfamily
RTO4_16653		370.043	0.0659819	0.202249	0.32624	0.744243	0.990711	FALSE	79.2907	80.8006	HMMPfam:PH domain:PF00169,ProSiteProfiles:PH domain profile.:PS50003,SMART:Pleckstrin homology domain.:SM00233,SUPERFAMILY::SSF50729
RTO4_16654		281.83	0.247018	0.227876	1.084	0.278364	0.956081	FALSE	59.5611	53.4766	HMMPfam:GATA zinc finger:PF00320,ProSiteProfiles:GATA-type zinc finger domain profile.:PS50114,SMART:zinc finger binding to DNA consensus sequence [AT]GATA[AG]:SM00401,SUPERFAMILY::SSF57716
RTO4_16655	ELO2,ELO1,ELO3	1489.82	0.163347	0.135013	1.20986	0.226333	0.935806	FALSE	330.148	314.668	Fatty acyl-CoA elongase/Polyunsaturated fatty acid specific elongation enzyme
RTO4_16656		437.572	-0.270827	0.285258	-0.949412	0.342411	0.960925	FALSE	103.334	133.491	Predicted phosphoglucosamine acetyltransferase
RTO4_16657		692.02	1.73992	0.16849	10.3266	5.34325e-25	2.05788e-22	TRUE	165.979	53.0319	GATA-4/5/6 transcription factors
RTO4_16658	POL3	149.16	0.0423118	0.144536	0.292742	0.769719	0.992881	FALSE	31.4314	32.5919	DNA polymerase delta, catalytic subunit
RTO4_16659	YDR248C	794.424	-0.173903	0.268422	-0.647873	0.517067	0.97459	FALSE	137.421	166.294	Gluconate kinase
RTO4_16660		341.866	0.325477	0.144922	2.24588	0.0247119	0.617653	FALSE	90.7271	77.5609	HMMPfam:OHCU decarboxylase:PF09349,SUPERFAMILY::SSF158694
RTO4_16661		289.603	0.402152	0.23889	1.68342	0.0922942	0.861726	FALSE	53.209	42.8463	HMMPfam:Arrestin (or S-antigen), N-terminal domain:PF00339
RTO4_16662		0.40853	1.90456	2.8589	0.666186	0.505292	0.973371	FALSE	0.141587	0
RTO4_16663		17.6668	0.596613	0.427585	1.39531	0.162923	0.91748	FALSE	3.6134	2.57202
RTO4_16664	MDR1	91.8669	0.244609	0.191381	1.27813	0.201205	0.935806	FALSE	20.6642	18.6282	GTPase-activating protein VRP
RTO4_16665		27.1452	0.219183	0.364423	0.601452	0.547539	0.978866	FALSE	4.33994	3.96622
RTO4_16666	RIB3	493.325	0.0182505	0.202432	0.0901562	0.928163	1	FALSE	99.116	104.985	Bifunctional GTP cyclohydrolase II/3,4-dihydroxy-2butanone-4-phosphate synthase
RTO4_16667		13.8951	1.17744	0.526477	2.23645	0.0253224	0.62553	FALSE	2.85325	1.33843
RTO4_16668		74.3752	-0.2664	0.230293	-1.15679	0.247359	0.946555	FALSE	13.4209	17.2523	HMMPfam:2OG-Fe(II) oxygenase superfamily:PF13640,ProSiteProfiles:Fe(2+) 2-oxoglutarate dioxygenase domain profile.:PS51471,SMART:Prolyl 4-hydroxylase alpha subunit homologues.:SM00702
RTO4_16669	USO1	294.995	-0.0511415	0.153751	-0.332625	0.739417	0.989754	FALSE	61.002	67.4481	ER-Golgi vesicle-tethering protein p115
RTO4_16670	YMR155W	45.5966	-0.0637933	0.27458	-0.23233	0.816281	0.997547	FALSE	8.65267	9.6073	HMMPfam:Major Facilitator Superfamily:PF07690,SUPERFAMILY::SSF103473
RTO4_16671		12.149	0.60672	0.49237	1.23224	0.217858	0.935806	FALSE	3.54616	2.53774	Uncharacterized conserved protein
RTO4_16672	PRB1	642.798	0.194048	0.229987	0.843734	0.398818	0.965206	FALSE	93.4425	86.9199	Subtilisin-related protease/Vacuolar protease B
RTO4_16673		28.1749	-0.162246	0.321103	-0.505278	0.613364	0.982981	FALSE	5.21946	6.32066
RTO4_16674		0.24004	-0.782534	4.18933	-0.186792	0.851824	0.998187	FALSE	0.0707937	0.1514
RTO4_16675		490.777	-0.0834909	0.214889	-0.388531	0.697623	0.989687	FALSE	92.302	104.735
RTO4_16676	SPT10	564.79	-0.1176	0.208684	-0.563534	0.573072	0.981794	FALSE	106.256	123.41	ProSiteProfiles:Gcn5-related N-acetyltransferase (GNAT) domain profile.:PS51186,SUPERFAMILY::SSF55729
RTO4_16677	DOM34	121.389	-0.205489	0.219654	-0.935512	0.349525	0.960925	FALSE	27.6414	34.2653	Meiotic cell division protein Pelota/DOM34
RTO4_16678	KAP104	692.606	0.151634	0.230574	0.657637	0.510771	0.97459	FALSE	151.466	145.361	Nuclear transport receptor Karyopherin-beta2/Transportin (importin beta superfamily)
RTO4_16679	RPB8	392.618	0.00553018	0.122934	0.0449851	0.964119	1	FALSE	90.316	96.3302	RNA polymerase subunit 8
RTO4_16680	RRT2	158.072	-0.219323	0.200274	-1.09511	0.273467	0.956081	FALSE	29.1982	36.4671	Uncharacterized conserved protein
RTO4_16681	URA2,CPA2	2454.01	0.251008	0.226602	1.1077	0.26799	0.956081	FALSE	500.097	447.874	Multifunctional pyrimidine synthesis protein CAD (includes carbamoyl-phophate synthetase, aspartate transcarbamylase, and glutamine amidotransferase)
RTO4_16682	YGR125W	485.844	0.0473928	0.148107	0.319991	0.748975	0.991409	FALSE	98.4324	101.937	Sulfate/bicarbonate/oxalate exchanger SAT-1 and related transporters (SLC26 family)
RTO4_16683		0.465833	-2.3258	2.50216	-0.929514	0.352623	0.960925	FALSE	0	0.2271
RTO4_16684	KTI11	95.8	-0.448364	0.310852	-1.44237	0.149198	0.91103	FALSE	16.6754	24.4125	Uncharacterized conserved protein
RTO4_16685		2.52784	-0.864761	0.912032	-0.948169	0.343043	0.960925	FALSE	0.546337	1.06032
RTO4_16686		321.996	0.275231	0.186108	1.47888	0.139173	0.904307	FALSE	77.5501	68.1974	ProSiteProfiles:PH domain profile.:PS50003,SMART:Pleckstrin homology domain.:SM00233,SUPERFAMILY::SSF50729,SUPERFAMILY::SSF54236
RTO4_16687	BSD2	276.201	0.166472	0.14452	1.1519	0.249363	0.946555	FALSE	53.5758	50.8818	Golgi-associated protein/Nedd4 WW domain-binding protein
RTO4_16688		676.552	-0.284375	0.149139	-1.90678	0.0565494	0.756187	FALSE	146.536	190.683	Carboxylesterase and related proteins
RTO4_16689		223.919	-0.0335438	0.17204	-0.194977	0.845411	0.998187	FALSE	44.8352	49.0909
RTO4_16690		62.6702	-0.265467	0.218183	-1.21672	0.223711	0.935806	FALSE	9.9713	12.6668
RTO4_16691		61.9441	-0.251536	0.230252	-1.09244	0.27464	0.956081	FALSE	10.3225	13.1407	Predicted G-protein coupled receptor
RTO4_16692	HRD3	248.814	-0.227845	0.133489	-1.70684	0.0878526	0.85236	FALSE	49.961	62.4605	Extracellular protein SEL-1 and related proteins
RTO4_16693	RER1	578.176	0.156186	0.177023	0.882294	0.377618	0.963884	FALSE	116.045	110.964	Golgi proteins involved in ER retention (RER)
RTO4_16694		1.18955	-0.476301	1.29506	-0.367784	0.713034	0.989687	FALSE	0.292471	0.449963
RTO4_16695	IFA38	551.922	0.100669	0.145072	0.693923	0.487731	0.972992	FALSE	124.27	123.726	17 beta-hydroxysteroid dehydrogenase type 3, HSD17B3
RTO4_16696		0.228815	0	5.01942	0	1	1	FALSE	0	0
RTO4_16697		1.23465	2.02263	1.54992	1.30499	0.191895	0.926456	FALSE	0.3032	0.0804592	HMG-box transcription factor
RTO4_16698		133.432	0.174528	0.194971	0.895149	0.370708	0.961399	FALSE	32.0162	30.4935	BLAST: clp1-like protein [Schizophyllum commune H4-8]
RTO4_16699	ORC2	125.644	-0.0746027	0.173804	-0.429234	0.667753	0.988774	FALSE	28.2091	31.7846	Origin recognition complex, subunit 2
RTO4_16700	UIP5	614.639	0.143893	0.105998	1.35751	0.174618	0.91748	FALSE	125.839	121.775	Lectin VIP36, involved in the transport of glycoproteins carrying high mannose-type glycans
RTO4_16701		76.09	0.919643	0.296599	3.10063	0.00193108	0.13635	FALSE	7.98835	4.48713	SUPERFAMILY::SSF55781
RTO4_16702		349.306	0.0661706	0.155326	0.426011	0.6701	0.988774	FALSE	73.0385	74.3467	BLAST: mtf1_muccl ame: full transcription factor mtf1 [Licht...
RTO4_16703		688.557	0.00118248	0.130992	0.00902713	0.992797	1	FALSE	127.434	135.88	HMMPfam:Shwachman-Bodian-Diamond syndrome (SBDS) protein:PF01172,SUPERFAMILY::SSF89895
RTO4_16704		13.7689	0.0141985	0.490464	0.0289492	0.976905	1	FALSE	1.91932	2.07632	NADH:flavin oxidoreductase/12-oxophytodienoate reductase
RTO4_16705	APE4	307.985	0.0885207	0.148892	0.594528	0.552159	0.978866	FALSE	68.773	69.0137	Aminopeptidase I zinc metalloprotease (M18)
RTO4_16706		105.179	-0.0381143	0.188435	-0.202267	0.839708	0.998187	FALSE	18.2786	20.0787
RTO4_16707		0.561013	-0.309433	1.82479	-0.169572	0.865347	0.998187	FALSE	0.221677	0.299975	RNA pseudouridylate synthases
RTO4_16708	RPG1	1812.55	0.00196766	0.145232	0.0135484	0.98919	1	FALSE	410.191	436.84	Translation initiation factor 3, subunit a (eIF-3a)
RTO4_16709	BMS1	196.095	-0.235784	0.16216	-1.45402	0.145941	0.91103	FALSE	42.9516	54.1636	GTP-binding protein AARP2 involved in 40S ribosome biogenesis
RTO4_16710		261.806	-0.661027	0.317693	-2.08071	0.0374605	0.699146	FALSE	39.8487	67.7703
RTO4_16711		0.970037	0.14725	1.28054	0.114991	0.908453	1	FALSE	0.38329	0.359985
RTO4_16712		59.7258	0.0876985	0.269658	0.325221	0.745014	0.990711	FALSE	15.2816	15.3619	Uncharacterized conserved protein
RTO4_16713	ARA2	157.387	-0.0843474	0.17884	-0.471635	0.637187	0.985588	FALSE	33.7003	38.3092	Predicted oxidoreductase
RTO4_16714		66.1688	0.282608	0.25855	1.09305	0.27437	0.956081	FALSE	15.0535	13.3326
RTO4_16715		1.05513	0.444334	1.29427	0.34331	0.731365	0.989687	FALSE	0.373994	0.295216
RTO4_16716		5.36905	0.0353737	0.646694	0.0546993	0.956378	1	FALSE	1.15917	1.23076	K05349: bglX; beta-glucosidase
RTO4_16717		27.7142	-0.467214	0.515479	-0.906368	0.364741	0.961399	FALSE	3.32092	4.94661	K05349: bglX; beta-glucosidase
RTO4_16718		282.499	0.0371518	0.156362	0.237601	0.81219	0.997547	FALSE	66.8622	69.8491	SNF2 family DNA-dependent ATPase
RTO4_16719		260.981	0.0962628	0.169461	0.568052	0.57	0.981794	FALSE	60.2927	60.1251	Nuclear pore complex, Nup160 component
RTO4_16720		23.2625	0.458793	0.334835	1.3702	0.170623	0.91748	FALSE	6.63968	5.12047
RTO4_16721		17.2291	0.190665	0.701366	0.271848	0.785739	0.995125	FALSE	2.29832	2.0909	BLAST: Clampless protein 1 [Leucoagaricus sp. SymC.cos]
RTO4_16722	YKL070W	158.508	-0.829267	0.252542	-3.28367	0.00102464	0.0828511	FALSE	9.19901	17.5473	K07734: paiB; transcriptional regulator
RTO4_16723	ATG18,HSV2	126.333	-0.0841236	0.183756	-0.4578	0.647096	0.987768	FALSE	19.0144	21.4838	Uncharacterized conserved protein, contains WD40 repeats
RTO4_16724	FMP30	44.4948	-0.259607	0.362558	-0.716043	0.473965	0.972992	FALSE	7.69019	9.93575	Predicted Zn-dependent hydrolase (beta-lactamase superfamily)
RTO4_16725	YHR112C	482.491	-0.211829	0.225279	-0.940293	0.347067	0.960925	FALSE	46.5542	57.6873	Cystathionine beta-lyases/cystathionine gamma-synthases
RTO4_16726	GVP36	1309.21	-0.152189	0.233584	-0.651539	0.514699	0.97459	FALSE	282.403	335.752	HMMPfam:Bin/amphiphysin/Rvs domain for vesicular trafficking:PF10455,HMMPfam:Fungal specific transcription factor domain:PF11951,SMART::SM00721,SUPERFAMILY::SSF103657
RTO4_16727		205.736	-0.0138168	0.140079	-0.0986357	0.921428	1	FALSE	38.2598	41.34
RTO4_16728	PUP1	1058.89	0.0366179	0.189998	0.192728	0.847172	0.998187	FALSE	191.351	199.996	20S proteasome, regulatory subunit beta type PSMB7/PSMB10/PUP1
RTO4_16729	MEC1	270.726	0.209132	0.164407	1.27204	0.203359	0.935806	FALSE	55.1083	50.8144	Protein kinase of the PI-3 kinase family involved in mitotic growth, DNA repair and meiotic recombination
RTO4_16730	MEC1	1.81917	-1.04875	1.12158	-0.935066	0.349754	0.960925	FALSE	0.364699	0.844152
RTO4_16731	ERP2,ERP4,ERP3	382.573	0.0385567	0.149869	0.257269	0.796971	0.99634	FALSE	75.766	78.6269	emp24/gp25L/p24 family of membrane trafficking proteins
RTO4_16732	AAH1	140.218	-0.212849	0.255731	-0.832317	0.40523	0.968257	FALSE	26.3563	32.7056	Adenine deaminase/adenosine deaminase
RTO4_16733		0.184982	0	4.54489	0	1	1	FALSE	0	0
RTO4_16734		3.39121	0.544024	0.908206	0.599009	0.549167	0.978866	FALSE	1.30362	0.928555	BLAST: similar to An01g09190 [Aspergillus kawachii IFO 4308]
RTO4_16735		373.41	-0.201693	0.15019	-1.34293	0.179296	0.91748	FALSE	72.0955	88.7066
RTO4_16736	YML131W	56.9204	-0.354669	0.266133	-1.33267	0.182639	0.920244	FALSE	7.66086	10.5221	Predicted NAD-dependent oxidoreductase
RTO4_16737		161.969	0.0155623	0.173858	0.0895112	0.928676	1	FALSE	34.0164	35.9717	HMMPfam:Transient receptor potential (TRP) ion channel:PF06011
RTO4_16738		21.862	-0.223435	0.324975	-0.687546	0.491739	0.972992	FALSE	4.38497	5.48744	Homoserine dehydrogenase
RTO4_16739		30.1115	-0.297607	0.286602	-1.0384	0.299085	0.956081	FALSE	5.46979	7.14831	HMMPfam:GPR1/FUN34/yaaH family:PF01184
RTO4_16740	PIB1	42.2468	-0.367799	0.252125	-1.4588	0.144621	0.909061	FALSE	8.2365	11.4952	FYVE finger containing protein
RTO4_16741		0.734597	1.09961	1.99446	0.551332	0.581406	0.981794	FALSE	0.0800894	0	FOG: Ankyrin repeat
RTO4_16742	YHR112C	144.773	0.122538	0.183321	0.668435	0.503856	0.972992	FALSE	32.2473	31.6225	Cystathionine beta-lyases/cystathionine gamma-synthases
RTO4_16743		21.4167	0.135698	0.452819	0.299675	0.764425	0.992881	FALSE	2.38843	2.3264	HMMPfam:Velvet factor:PF11754
RTO4_16744		559.97	-0.0669839	0.132906	-0.503995	0.614265	0.982981	FALSE	116.248	130.099
RTO4_16745		9.27065	0.700659	0.666953	1.05054	0.293471	0.956081	FALSE	2.1703	1.47355	HMMPfam:Fungal specific transcription factor domain:PF04082
RTO4_16746	YHM2	1210.83	0.0227129	0.1587	0.143119	0.886196	0.998187	FALSE	275.922	290.064	Mitochondrial tricarboxylate/dicarboxylate carrier proteins
RTO4_16747		164.173	-0.189645	0.25342	-0.748341	0.454255	0.972992	FALSE	26.4515	32.2589	BLAST: putative protein [Melanopsichium pennsylvanicum 4]
RTO4_16748		342.868	0.0601892	0.210121	0.28645	0.774534	0.994337	FALSE	73.9783	75.5815	FOG: PPR repeat
RTO4_16749		9.46398	0.729845	0.536361	1.36074	0.173597	0.91748	FALSE	2.33193	1.48225
RTO4_16750		65.8881	-0.0898853	0.255467	-0.351847	0.724953	0.989687	FALSE	7.21821	8.19145	Glutathione S-transferase
RTO4_16751		12.7921	0.187366	0.457083	0.409917	0.681867	0.989687	FALSE	2.37627	2.20557	Interpro: Stealth protein CR2, conserved region 2 Stealth protein CR3, conserved region 3
RTO4_16752		182.548	-0.0440646	0.145573	-0.302698	0.76212	0.992881	FALSE	36.5608	40.2735	Uncharacterized conserved protein
RTO4_16753		11.4354	0.122596	0.521332	0.235159	0.814086	0.997547	FALSE	1.99941	2.00203	HMMPfam:Protein of unknown function, DUF608:PF04685,HMMPfam:Bacterial alpha-L-rhamnosidase:PF05592,SUPERFAMILY::SSF48208
RTO4_16754	RPL11B,RPL11A	19760.1	0.0500266	0.137794	0.363053	0.716565	0.989687	FALSE	4169.21	4295.01	60S ribosomal protein L11
RTO4_16755		27.2906	-0.127902	0.300509	-0.425617	0.670387	0.988774	FALSE	6.47738	7.5573
RTO4_16756		55.5757	0.137661	0.243548	0.565232	0.571916	0.981794	FALSE	9.34204	9.0533
RTO4_16757		89.2296	-0.455007	0.262529	-1.73317	0.0830655	0.847969	FALSE	15.1322	22.3657
RTO4_16758		61.8986	0.53271	0.218073	2.44281	0.0145734	0.496286	FALSE	13.0169	9.68775	Sulfite oxidase, molybdopterin-binding component
RTO4_16759		55.3402	-0.069228	0.228074	-0.303533	0.761484	0.992881	FALSE	9.59729	10.7539	HMMPfam:Peptide N-acetyl-beta-D-glucosaminyl asparaginase amidase A:PF12222
RTO4_16760		208.614	0.065426	0.134228	0.487425	0.625957	0.984498	FALSE	44.7701	45.7635	Putative transcription factor 5qNCA, contains JmjC domain
RTO4_16761	NCR1	54.2968	-0.381212	0.232252	-1.64138	0.10072	0.865514	FALSE	10.808	15.0905	Cholesterol transport protein (Niemann-Pick C disease protein)
RTO4_16762	FAR11	211.422	0.0219576	0.135101	0.162527	0.870891	0.998187	FALSE	46.0001	48.3145	Uncharacterized conserved protein
RTO4_16763		32.7903	0.451052	0.307364	1.46748	0.142244	0.906189	FALSE	6.07402	4.70047	SUPERFAMILY::SSF52047
RTO4_16764	MRPS8	493.493	-0.139118	0.132797	-1.04761	0.29482	0.956081	FALSE	113.014	133.106	HMMPfam:Ribosomal protein S8:PF00410,SUPERFAMILY::SSF56047
RTO4_16765	RSM10	484.75	0.154156	0.119998	1.28465	0.198915	0.931286	FALSE	122.503	117.673	Mitochondrial ribosomal protein S10
RTO4_16766		136.884	-0.232769	0.169193	-1.37576	0.168895	0.91748	FALSE	30.6641	38.5149	HMMPfam:Histone deacetylation protein Rxt3:PF08642
RTO4_16767		10.847	0.204445	0.641343	0.318776	0.749896	0.991409	FALSE	1.4638	1.36788	FOG: Zn-finger
RTO4_16768	VPS25	124.307	0.0149208	0.15356	0.0971658	0.922595	1	FALSE	24.7623	26.1865	Uncharacterized conserved protein
RTO4_16769		104.661	-0.206121	0.176874	-1.16536	0.243873	0.946528	FALSE	22.4491	27.714	Serine/threonine kinase (haspin family)
RTO4_16770		187.851	-0.0679352	0.214785	-0.316294	0.751779	0.991713	FALSE	32.7571	36.7287	Predicted RNA methylase
RTO4_16771	IME2	467.292	0.115284	0.257663	0.447424	0.654569	0.987768	FALSE	92.3277	90.906	MAPK related serine/threonine protein kinase
RTO4_16772		14.9412	-0.19221	0.444335	-0.432579	0.665321	0.988774	FALSE	2.96553	3.61293
RTO4_16773	YAF9	119.024	-0.189487	0.149301	-1.26916	0.204385	0.935806	FALSE	24.8167	30.1605	Transcription initiation factor IIF, auxiliary subunit
RTO4_16774	NPA3	153.714	-0.053039	0.226273	-0.234403	0.814672	0.997547	FALSE	37.6076	41.774	GTPase XAB1, interacts with DNA repair protein XPA
RTO4_16775	ARH1	215.145	0.0931797	0.182514	0.510535	0.609677	0.982981	FALSE	44.472	44.7882	Ferredoxin/adrenodoxin reductase
RTO4_16776		1.28041	-0.316043	1.43264	-0.220601	0.825403	0.998187	FALSE	0.221677	0.302799
RTO4_16777		243.618	0.131658	0.227386	0.579005	0.562586	0.980583	FALSE	50.6446	49.2452	O-linked N-acetylglucosamine transferase OGT
RTO4_16778	SNF1	400.286	-0.0245556	0.164191	-0.149555	0.881116	0.998187	FALSE	81.978	89.056	Serine/threonine protein kinase
RTO4_16779		222.326	-0.0537661	0.11712	-0.45907	0.646184	0.987768	FALSE	47.3266	52.285	Predicted phosphate acyltransferase, contains PlsC domain
RTO4_16780		59.2983	-0.796111	0.248225	-3.20721	0.00134028	0.100609	FALSE	7.21602	13.4361	Monocarboxylate transporter
RTO4_16781	EFG1	133.771	0.156482	0.150949	1.03665	0.299899	0.956081	FALSE	33.5137	32.1861	Uncharacterized conserved protein
RTO4_16782		3.87073	-0.654621	0.755377	-0.866616	0.386152	0.963884	FALSE	0.940357	1.55795
RTO4_16783		50.8549	-0.324206	0.296403	-1.0938	0.274042	0.956081	FALSE	11.0569	14.8096
RTO4_16784		163.558	0.227962	0.16945	1.3453	0.178528	0.91748	FALSE	34.9196	31.6974	BLAST: Protein byr4 [Hypsizygus marmoreus]
RTO4_16785		1.01181	0.913269	1.69653	0.538317	0.590358	0.981794	FALSE	0.384724	0.208585
RTO4_16786		485.714	-0.213813	0.169233	-1.26342	0.206439	0.935806	FALSE	85.7393	106.536	HMMPfam:Cgr1 family:PF03879
RTO4_16787	NUP192	1319.16	0.0857774	0.110968	0.772992	0.439527	0.969929	FALSE	283.525	285.02	Uncharacterized conserved protein
RTO4_16788		9.48676	-0.322996	0.479401	-0.673749	0.500471	0.972992	FALSE	1.86997	2.54398	SUPERFAMILY::SSF52047
RTO4_16789	MCD4	67.3943	0.0849716	0.208008	0.408502	0.682905	0.989687	FALSE	13.5282	13.5704	Glycosylphosphatidylinositol anchor synthesis protein
RTO4_16790	SMC4	479.267	-0.263715	0.120383	-2.19064	0.0284776	0.64347	FALSE	94.307	120.849	Structural maintenance of chromosome protein 4 (chromosome condensation complex Condensin, subunit C)
RTO4_16791		4.09858	-0.715222	0.907904	-0.787772	0.43083	0.969929	FALSE	0.476978	0.809947	SUPERFAMILY::SSF52047
RTO4_16792		3.07735	1.1259	1.17657	0.956935	0.3386	0.960925	FALSE	0.446222	0.219516
RTO4_16793	SMC2	488.007	-0.0210116	0.172855	-0.121556	0.903251	0.999182	FALSE	110.044	119.142	Structural maintenance of chromosome protein 2 (chromosome condensation complex Condensin, subunit E)
RTO4_16794		1.06354	-2.07951	1.60174	-1.29828	0.19419	0.926909	FALSE	0.0815236	0.380434
RTO4_16795		51.1666	0.00817925	0.220145	0.0371538	0.970362	1	FALSE	11.9407	12.7584	Transcriptional repressor EED/ESC/FIE, required for transcriptional silencing, WD repeat superfamily
RTO4_16796	KSH1	232.473	0.188254	0.229543	0.820129	0.412143	0.969427	FALSE	41.9848	39.4346	Uncharacterized conserved protein
RTO4_16797		13.7048	0.266595	0.443356	0.601312	0.547632	0.978866	FALSE	2.51786	2.25829
RTO4_16798		65.2406	0.211658	0.233835	0.905157	0.365382	0.961399	FALSE	12.0208	11.1069	Synaptic vesicle transporter SVOP and related transporters (major facilitator superfamily)
RTO4_16799	AGC1	349.226	0.211098	0.140543	1.50202	0.133092	0.893601	FALSE	67.2842	62.1151	Mitochondrial aspartate/glutamate carrier protein Aralar/Citrin (contains EF-hand Ca2+-binding domains)
RTO4_16800		38.4345	-0.0733182	0.358451	-0.204542	0.83793	0.998187	FALSE	6.91214	7.81377
RTO4_16801		438.77	0.234184	0.176776	1.32475	0.185254	0.920244	FALSE	84.589	76.7177	SUPERFAMILY::SSF54909
RTO4_16802	YIR042C	348.785	-0.984925	0.245812	-4.00683	6.15402e-05	0.00914789	FALSE	25.0326	52.882	SUPERFAMILY::SSF55729
RTO4_16803		1.62119	-1.46059	1.12707	-1.29592	0.195004	0.927498	FALSE	0.3032	0.907509
RTO4_16804		18.0688	-0.0246155	0.398981	-0.0616959	0.950805	1	FALSE	4.32634	4.66485	Putative transcriptional repressor regulating G2/M transition
RTO4_16805	CDC12	909.43	0.156465	0.207996	0.752247	0.451902	0.972992	FALSE	173.109	165.673	Septin family protein (P-loop GTPase)
RTO4_16806		12.8973	-0.0634135	0.479184	-0.132336	0.894718	0.998532	FALSE	2.56864	2.86441	GTPase Rab1/YPT1, small G protein superfamily, and related GTP-binding proteins
RTO4_16807		78.2264	-0.266981	0.21456	-1.24432	0.213382	0.935806	FALSE	14.8833	19.0108	Predicted calmodulin-binding protein
RTO4_16808		46.681	-0.0589569	0.263873	-0.223429	0.823201	0.99805	FALSE	9.00521	10.143
RTO4_16809		14.8112	-0.959007	0.422949	-2.26743	0.0233641	0.599414	FALSE	2.264	4.71081	HMG-box transcription factor
RTO4_16810	KIN1,KIN2	234.243	-0.07505	0.142639	-0.526155	0.59878	0.982287	FALSE	46.4526	52.2682	Serine/threonine protein kinase
RTO4_16811		60.2222	-0.0107919	0.278848	-0.0387015	0.969128	1	FALSE	11.9056	12.833
RTO4_16812		11.3181	0.529973	0.520545	1.01811	0.308625	0.956081	FALSE	3.12638	2.32499	HMMPfam:HPP family:PF04982
RTO4_16813	CAJ1	496.732	-0.348945	0.156316	-2.23231	0.0255945	0.628586	FALSE	92.013	125.19	Molecular chaperone (DnaJ superfamily)
RTO4_16814		55.0325	-0.0882458	0.231101	-0.38185	0.702573	0.989687	FALSE	10.2745	11.7405	Phospholipase D1
RTO4_16815	TRM5	240.183	0.0808805	0.142938	0.565843	0.5715	0.981794	FALSE	50.1012	50.6246	tRNA modification enzyme
RTO4_16816		433.244	0.156393	0.153782	1.01698	0.309164	0.956081	FALSE	78.5837	75.4561	HMMPfam:Protein of unknown function (DUF962):PF06127
RTO4_16817	CDC15	18.5704	0.65221	0.786257	0.829512	0.406815	0.968257	FALSE	0.76658	0.514732	MEKK and related serine/threonine protein kinases
RTO4_16818		499.471	0.112182	0.178789	0.627454	0.530362	0.977346	FALSE	112.327	110.692	Sister chromatid cohesion complex Cohesin, subunit RAD21/SCC1
RTO4_16819		0.401102	0.137816	2.6941	0.0511547	0.959202	1	FALSE	0.0800894	0.0804592
RTO4_16820		36108.9	0.313661	0.273232	1.14796	0.250983	0.947253	FALSE	7243.33	6204.89
RTO4_16821		6.92295	0.439838	0.57207	0.768854	0.44198	0.969929	FALSE	1.7284	1.33226
RTO4_16822		273.492	0.498375	0.232343	2.14499	0.0319533	0.660343	FALSE	29.2353	22.0516
RTO4_16823	STE24	265.038	0.103119	0.150742	0.684073	0.493929	0.972992	FALSE	54.3208	54.0403	Metalloprotease
RTO4_16824		418.71	0.0606014	0.143988	0.420878	0.673844	0.989687	FALSE	96.5968	99.0155
RTO4_16825	PRE9	924.476	-0.0670683	0.210125	-0.319183	0.749588	0.991409	FALSE	163.672	183.997	20S proteasome, regulatory subunit alpha type PSMA4/PRE9
RTO4_16826		0.898427	-0.264563	1.49303	-0.177199	0.859352	0.998187	FALSE	0.243137	0.307559
RTO4_16827		352.237	0.211188	0.26609	0.793673	0.427386	0.969929	FALSE	67.7734	62.3931	SUPERFAMILY::SSF50685
RTO4_16828		39.5652	0.0233083	0.288279	0.0808534	0.935559	1	FALSE	10.1265	10.5728	HMG-box transcription factor
RTO4_16829		401.179	0.219663	0.20771	1.05755	0.290261	0.956081	FALSE	79.3157	72.5318	BLAST: Copper radical oxidase [Trametes cinnabarina]
RTO4_16830		40.1179	-0.0487398	0.376343	-0.129509	0.896955	0.998532	FALSE	8.86219	9.89909
RTO4_16831		71.2342	0.623705	0.315208	1.97871	0.0478483	0.733127	FALSE	13.8493	9.60789
RTO4_16832		14.2393	-0.307647	0.497492	-0.618396	0.536314	0.978866	FALSE	2.60868	3.47194
RTO4_16833	SPE3,LYS9	4030.38	0.296347	0.199575	1.48489	0.137574	0.904048	FALSE	814.652	707.796	Lysine-ketoglutarate reductase/saccharopine dehydrogenase
RTO4_16834		35.2265	0.180678	0.353923	0.510502	0.6097	0.982981	FALSE	7.4806	7.10621	Lysophospholipase
RTO4_16835		0.588421	2.02225	2.37031	0.853158	0.393572	0.964264	FALSE	0.160179	0
RTO4_16836		159.774	-0.0758247	0.162472	-0.466695	0.640718	0.985801	FALSE	32.6449	36.7501	Aldehyde dehydrogenase
RTO4_16837	RIB7	89.5526	-0.106517	0.211298	-0.504107	0.614186	0.982981	FALSE	16.4808	19.0696	Cytosine deaminase FCY1 and related enzymes
RTO4_16838		87.1044	-0.17592	0.19006	-0.925602	0.354653	0.960925	FALSE	17.6022	21.3155
RTO4_16839		17.8843	-0.563685	0.475657	-1.18507	0.235991	0.941409	FALSE	3.73779	5.92922
RTO4_16840		334.659	0.30107	0.186143	1.61742	0.105788	0.874481	FALSE	69.1493	59.8264	Ubiquitin-like proteins
RTO4_16841		113.499	-0.187991	0.201652	-0.932254	0.351205	0.960925	FALSE	21.8018	26.64	HMMPfam:Endonuclease/Exonuclease/phosphatase family:PF03372,SUPERFAMILY::SSF56219
RTO4_16842		23.3059	0.656924	0.332888	1.97341	0.0484491	0.736155	FALSE	6.7605	4.63987
RTO4_16843	SUI1	3194.82	0.0902606	0.15221	0.592999	0.553182	0.978866	FALSE	715.423	717.084	Translation initiation factor 1 (eIF-1/SUI1)
RTO4_16844		18.5602	0.517006	0.475683	1.08687	0.277093	0.956081	FALSE	2.74385	2.04829	BLAST: glycoside hydrolase family 43 protein [Mycena chlorop...
RTO4_16845	MRS6	39.3539	0.218607	0.261202	0.836928	0.402633	0.968257	FALSE	8.53111	7.79169	GDP dissociation inhibitor
RTO4_16846		24.8783	0.0968774	0.354104	0.273585	0.784404	0.994994	FALSE	6.14768	6.09044	HMMPfam:Alpha/beta hydrolase family:PF12697,SUPERFAMILY::SSF53474
RTO4_16847		9.77207	0.488315	0.566131	0.862548	0.388386	0.963884	FALSE	1.74984	1.32133
RTO4_16848	VPS55	190.051	-0.0724774	0.285066	-0.254247	0.799304	0.997277	FALSE	33.5151	37.811	Leptin receptor gene-related protein
RTO4_16849		219.102	0.233184	0.206497	1.12924	0.258797	0.954039	FALSE	29.1552	26.4497
RTO4_16850		4.29835	0.132268	0.795099	0.166355	0.867878	0.998187	FALSE	0.694352	0.678474	Sugar (pentulose and hexulose) kinases
RTO4_16851		59.1402	0.184628	0.248112	0.744132	0.456796	0.972992	FALSE	12.2389	11.5005	BLAST: GA28568 gene product from transcript GA28568-RA [Rhiz...
RTO4_16852		24.977	-0.00251253	0.334847	-0.00750353	0.994013	1	FALSE	5.18804	5.51466	Reductases with broad range of substrate specificities
RTO4_16853		122.909	-0.256728	0.537557	-0.477583	0.632947	0.984498	FALSE	23.1706	29.7966	Signal peptidase subunit
RTO4_16854	ERD1	165.233	-0.183304	0.149239	-1.22826	0.21935	0.935806	FALSE	35.2464	42.8845	Predicted small molecule transporter
RTO4_16855		107.805	0.260066	0.232697	1.11762	0.263731	0.955719	FALSE	24.0087	21.249
RTO4_16856		238.374	-0.447667	0.326175	-1.37248	0.169916	0.91748	FALSE	38.6804	56.7635	Transcription initiation factor TFIID, subunit TAF11
RTO4_16857	TOM71,TOM70	773.416	0.190566	0.199211	0.956603	0.338768	0.960925	FALSE	161.902	151.306	Translocase of outer mitochondrial membrane complex, subunit TOM70/TOM72
RTO4_16858		441.102	-0.0604561	0.148534	-0.407018	0.683995	0.989687	FALSE	98.237	109.278	ProSitePatterns:Zinc finger PHD-type signature.:PS01359,ProSiteProfiles:Zinc finger PHD-type profile.:PS50016,SMART:PHD zinc finger:SM00249,SUPERFAMILY::SSF57903
RTO4_8369	VPS60	139.115	-0.0992089	0.216863	-0.457472	0.647332	0.987768	FALSE	27.9911	32.111	Protein involved in vacuolar protein sorting
RTO4_8370		102.89	0.207598	0.180516	1.15003	0.250132	0.947253	FALSE	25.8451	23.833	PRINTS:Proline rich extensin signature:PR01217
RTO4_8371	SSN8	51.685	-0.485014	0.236135	-2.05397	0.0399782	0.707171	FALSE	9.06672	13.6346	CDK8 kinase-activating protein cyclin C
RTO4_8372	MEU1	602.819	-0.115093	0.169691	-0.67825	0.497613	0.972992	FALSE	117.553	136.109	Methylthioadenosine phosphorylase MTAP
RTO4_8373		34.5509	-0.346443	0.297104	-1.16606	0.243588	0.946528	FALSE	6.19345	8.40822	SUPERFAMILY::SSF51695
RTO4_8374		864.582	-0.082679	0.0950013	-0.870294	0.38414	0.963884	FALSE	179.466	202.709	SUPERFAMILY::SSF47676
RTO4_8375		252.386	-0.141168	0.152867	-0.92347	0.355762	0.960925	FALSE	58.4878	68.9431	HMMPfam:LIM-domain binding protein:PF01803,PRINTS:Proline rich extensin signature:PR01217
RTO4_8376	ATH1	176.912	1.90228	0.231113	8.23096	1.85718e-16	5.61996e-14	TRUE	25.1678	7.17493	Acid trehalase
RTO4_8377		0.297378	0	3.86532	0	1	1	FALSE	0	0
RTO4_8378		0.636728	1.0173	1.93611	0.525435	0.599281	0.982287	FALSE	0.150883	0.0695283
RTO4_8379		6.30654	-0.0539442	0.585174	-0.092185	0.926551	1	FALSE	1.64831	1.83829
RTO4_8380		127.085	0.0176839	0.193992	0.0911579	0.927367	1	FALSE	25.4267	26.8951	Myosin regulatory light chain, EF-Hand protein superfamily
RTO4_8381		583.619	0.0224834	0.109799	0.204769	0.837753	0.998187	FALSE	112.744	118.424	BLAST: putative transmembrane protein [Rhizoctonia solani 123E]
RTO4_8382		4.82403	0.0144154	0.700298	0.0205846	0.983577	1	FALSE	1.06048	1.15647	Protein involved in Snf1 protein kinase complex assembly
RTO4_8383	POL12	131.81	0.294505	0.164581	1.78943	0.0735462	0.831009	FALSE	32.6885	28.4493	DNA polymerase alpha-primase complex, polymerase-associated subunit B
RTO4_8384		266.498	0.227603	0.203357	1.11923	0.263042	0.955719	FALSE	53.1245	48.5625	Sensory transduction histidine kinase
RTO4_8385	ADO1	3140.31	0.0233504	0.137393	0.169953	0.865047	0.998187	FALSE	730.488	767.801	Possible pfkB family carbohydrate kinase
RTO4_8386		4.73524	-0.311176	0.863615	-0.360318	0.71861	0.989687	FALSE	0.626426	0.820878	Arylacetamide deacetylase
RTO4_8387		11.5056	0.0982743	0.427106	0.230094	0.818019	0.997631	FALSE	2.9891	2.98971	Flavin-containing monooxygenase
RTO4_8388		95.1688	-0.202093	0.204062	-0.990348	0.322004	0.960925	FALSE	16.2305	20.0189	Sensory transduction histidine kinase
RTO4_8389		6.29114	0.0158783	0.755463	0.0210179	0.983231	1	FALSE	0.846669	0.880888	SUPERFAMILY::SSF51045
RTO4_8390		223.236	-0.227621	0.236305	-0.96325	0.335422	0.960925	FALSE	41.0795	51.5875	SUPERFAMILY::SSF51045
RTO4_8391	RPL2A,RPL2B	23020	-0.0496257	0.221179	-0.224369	0.82247	0.99805	FALSE	4119.04	4567.42	60s ribosomal protein L2/L8
RTO4_8392		3.17697	-0.0914052	0.939821	-0.0972582	0.922521	1	FALSE	0.456952	0.522315
RTO4_8393		7.8677	-0.918612	0.61342	-1.49753	0.134256	0.893601	FALSE	1.23283	2.52963
RTO4_8394	RVB1	128.568	-0.043995	0.148792	-0.295682	0.767473	0.992881	FALSE	27.4083	30.1892	DNA helicase, TBP-interacting protein
RTO4_8395	YAR073W,IMD2,IMD3,IMD4	4615.9	0.112073	0.196935	0.569086	0.569298	0.981794	FALSE	973.619	959.933	IMP dehydrogenase/GMP reductase
RTO4_8396		245.744	0.174025	0.224437	0.775385	0.438112	0.969929	FALSE	49.9323	47.2455
RTO4_8397		1.97415	-0.329092	1.21367	-0.271155	0.786272	0.995125	FALSE	0.401881	0.536593	HMMPfam:Swi5:PF07061
RTO4_8398	YMR209C	35.4125	-0.141239	0.288237	-0.490009	0.624128	0.984011	FALSE	9.33631	11.0766	Putative trehalase
RTO4_8399	DUT1	1190.22	-0.204728	0.252636	-0.810366	0.41773	0.969427	FALSE	226.498	280.486	dUTPase
RTO4_8400		226.565	-0.232544	0.201006	-1.1569	0.247313	0.946555	FALSE	45.4694	57.2054	Uncharacterized conserved protein
RTO4_8401	SHE4	128.739	-0.0932202	0.188233	-0.495239	0.620432	0.984011	FALSE	31.8011	36.1296	Myosin assembly protein/sexual cycle protein and related proteins
RTO4_8402		250.73	-0.23423	0.190366	-1.23042	0.218541	0.935806	FALSE	51.6786	65.1109	BLAST: proteophosphoglycan 5 [Moniliophthora roreri MCA ...
RTO4_8403	YKL071W	21.0007	-0.166231	0.606837	-0.273931	0.784138	0.994994	FALSE	0.991125	1.19797	Predicted short chain-type dehydrogenase
RTO4_8404		498.241	0.405345	0.211778	1.91401	0.0556184	0.751602	FALSE	96.6747	77.8523	K00694: bcsA; cellulose synthase (UDP-forming)
RTO4_8405		835.32	0.041188	0.105213	0.391471	0.695449	0.989687	FALSE	157.73	163.829	HMMPfam:Variant SH3 domain:PF14604,ProSiteProfiles:Src homology 3 (SH3) domain profile.:PS50002,SMART:Src homology 3 domains:SM00326,SUPERFAMILY::SSF50044
RTO4_8406		0.900891	0.137998	1.72468	0.0800138	0.936226	1	FALSE	0.152317	0.145228	HMMPfam:BTB/POZ domain:PF00651,ProSiteProfiles:BTB domain profile.:PS50097
RTO4_8407		2.04944	-0.380634	0.983345	-0.387081	0.698696	0.989687	FALSE	0.542034	0.752762	HMMPfam:BTB/POZ domain:PF00651,ProSiteProfiles:BTB domain profile.:PS50097,SUPERFAMILY::SSF54695
RTO4_8408		8.62947	-0.0706074	0.561779	-0.125685	0.899981	0.998532	FALSE	1.96509	2.18988
RTO4_8409	TAF1	170.034	-0.0741748	0.165024	-0.44948	0.653085	0.987768	FALSE	36.5314	41.1612	Transcription initiation factor TFIID, subunit TAF1
RTO4_8410	CCT2	995.221	0.0654901	0.158736	0.412572	0.67992	0.989687	FALSE	202.978	207.934	Chaperonin complex component, TCP-1 beta subunit (CCT2)
RTO4_8411	YUH1	124.771	0.301215	0.204935	1.46981	0.141614	0.906189	FALSE	26.0574	22.6607	Ubiquitin C-terminal hydrolase UCHL1
RTO4_8412		223.147	0.315007	0.280937	1.12127	0.262172	0.955719	FALSE	37.6163	32.1362
RTO4_8413		157.086	-0.120727	0.174481	-0.69192	0.488988	0.972992	FALSE	30.4724	35.3647	SUPERFAMILY::SSF51445
RTO4_8414		79.8518	-0.275712	0.202763	-1.35977	0.173902	0.91748	FALSE	15.0942	19.6163	HMMPfam:Protein of unknown function (DUF3292):PF11696
RTO4_8415		64.0523	0.210069	0.341372	0.615368	0.538312	0.978866	FALSE	6.66755	6.19677	Phospholipase/carboxyhydrolase
RTO4_8416		14.8866	-0.352249	0.464948	-0.757609	0.448685	0.972304	FALSE	1.91002	2.62497	Phospholipase/carboxyhydrolase
RTO4_8417	TAF9	526.478	0.344078	0.129003	2.66722	0.00764823	0.359083	FALSE	98.4574	82.8147	Transcription initiation factor TFIID, subunit TAF9 (also component of histone acetyltransferase SAGA)
RTO4_8418	YKL071W	561.121	-0.203168	0.176125	-1.15355	0.248686	0.946555	FALSE	48.3806	59.4597	Predicted short chain-type dehydrogenase
RTO4_8419		406.5	0.111141	0.176028	0.631382	0.527791	0.976803	FALSE	38.4257	37.956	Kinesin-like protein
RTO4_8420		9.83643	-0.105165	0.584681	-0.179867	0.857257	0.998187	FALSE	1.7577	2.05022
RTO4_8421	RPO26	1809.56	-0.165975	0.314352	-0.527993	0.597504	0.982287	FALSE	305.523	367.866	RNA polymerase subunit K
RTO4_8422	CST26,YDR018C	113.303	0.240135	0.196028	1.225	0.220575	0.935806	FALSE	22.6086	20.3848	Lysophosphatidic acid acyltransferase LPAAT and related acyltransferases
RTO4_8423		239.953	-0.259393	0.179127	-1.44809	0.147591	0.91103	FALSE	45.2305	58.0904	HMMPfam:Endonuclease/Exonuclease/phosphatase family:PF03372,SUPERFAMILY::SSF56219
RTO4_8424	CCT7	391.194	-0.242654	0.193018	-1.25716	0.208697	0.935806	FALSE	84.6889	107.45	Chaperonin complex component, TCP-1 eta subunit (CCT7)
RTO4_8425	CTR9	108.122	-0.203079	0.161124	-1.26039	0.207529	0.935806	FALSE	26.6538	32.7712	TPR-containing nuclear phosphoprotein that regulates K(+) uptake
RTO4_8426		107.029	0.213242	0.182986	1.16534	0.243881	0.946528	FALSE	18.511	17.009	HMMPfam:Arrestin (or S-antigen), N-terminal domain:PF00339,SUPERFAMILY::SSF81296
RTO4_8427		47.8419	0.0570332	0.287383	0.198457	0.842688	0.998187	FALSE	8.99376	9.20664
RTO4_8429		164.731	-0.17716	0.22378	-0.79167	0.428553	0.969929	FALSE	30.235	36.4403	SUPERFAMILY::SSF52047
RTO4_8430		35.8035	-0.0892697	0.494772	-0.180426	0.856818	0.998187	FALSE	3.22937	3.67911	HMMPfam:HPP family:PF04982
RTO4_8431		528.059	0.45675	0.154058	2.9648	0.00302882	0.191517	FALSE	42.8723	33.372	Glutathione S-transferase
RTO4_8432		595.342	-0.467165	0.136127	-3.43184	0.000599508	0.0552134	FALSE	117.357	173.411	HMMPfam:Transcription initiation factor TFIID component TAF4 family:PF05236
RTO4_8433	STO1	263.482	-0.00651133	0.144772	-0.0449765	0.964126	1	FALSE	55.428	59.5548	Nuclear cap-binding complex, subunit NCBP1/CBP80
RTO4_8434	YDL119C	130.449	0.0937093	0.204608	0.457994	0.646957	0.987768	FALSE	31.2283	31.3359	Predicted mitochondrial carrier protein
RTO4_8435	CPR6	892.942	-0.222627	0.209263	-1.06386	0.287391	0.956081	FALSE	178.817	223.56	HSP90 co-chaperone CPR7/Cyclophilin
RTO4_8436	MTR4,SKI2	190.541	-0.310274	0.179495	-1.7286	0.0838809	0.84889	FALSE	41.379	54.8134	Cytoplasmic exosomal RNA helicase SKI2, DEAD-box superfamily
RTO4_8437	RPN10	789.435	-0.136123	0.139363	-0.976756	0.32869	0.960925	FALSE	173.887	204.39	26S proteasome regulatory complex, subunit RPN10/PSMD4
RTO4_8438		1753.21	0.321116	0.193212	1.66199	0.0965155	0.861726	FALSE	384.745	328.257	HMMPfam:Membrane-associating domain:PF01284
RTO4_8439		179.694	0.112988	0.153478	0.736185	0.461618	0.972992	FALSE	35.6161	35.394	HMMPfam:YABBY protein:PF04690,SUPERFAMILY::SSF47095
RTO4_8440		3393.16	-0.360938	0.234521	-1.53904	0.123794	0.893601	FALSE	614.983	847.345	BLAST: apses-domain-containing protein [Moesziomyces ant...
RTO4_8441	CHS2,CHS1	56.1872	0.444582	0.233617	1.90304	0.0570356	0.757465	FALSE	11.9585	9.40124	Chitin synthase/hyaluronan synthase (glycosyltransferases)
RTO4_8442		227.769	0.324128	0.183213	1.76913	0.076872	0.838266	FALSE	47.3673	40.3716	Thyroid hormone receptor-associated protein complex, subunit TRAP240
RTO4_8443	ECM31	126.342	-0.141098	0.183386	-0.769405	0.441653	0.969929	FALSE	26.7345	31.7116	Ketopantoate hydroxymethyltransferase
RTO4_8444		121.131	0.103857	0.171962	0.603951	0.545876	0.978866	FALSE	29.008	28.9675	Uncharacterized conserved protein
RTO4_8445		37.0342	-0.339484	0.304268	-1.11574	0.264534	0.955719	FALSE	7.13169	9.66165	Uncharacterized conserved protein
RTO4_8446		2878.1	-0.312402	0.434323	-0.719284	0.471966	0.972992	FALSE	464.098	621.78	HMMPfam:NADH-ubiquinone oxidoreductase B15 subunit (NDUFB4):PF07225
RTO4_8447		14.3818	0.090528	0.443582	0.204084	0.838288	0.998187	FALSE	2.61367	2.64683	K+-channel ERG and related proteins, contain PAS/PAC sensor domain
RTO4_8448		9.47419	0.792554	0.594773	1.33253	0.182686	0.920244	FALSE	1.72553	1.06508	K+-channel ERG and related proteins, contain PAS/PAC sensor domain
RTO4_8449		274.411	-0.257592	0.145937	-1.76508	0.0775496	0.838266	FALSE	56.1616	71.9001	COP9 signalosome, subunit CSN2
RTO4_8450		335.378	-0.0372751	0.182564	-0.204175	0.838217	0.998187	FALSE	65.9463	72.6503	Sensory transduction histidine kinase
RTO4_8451		60.6097	0.0597938	0.223349	0.267715	0.788919	0.995257	FALSE	11.8255	12.1927
RTO4_8452	HNT2	98.5582	-0.0285301	0.22702	-0.125672	0.899992	0.998532	FALSE	24.1474	26.2572	Diadenosine polyphosphate hydrolase and related proteins of the histidine triad (HIT) family
RTO4_8453		54.8017	0.00859048	0.226061	0.0380007	0.969687	1	FALSE	11.0411	11.7747	BLAST: glutamine synthetase [Sanghuangporus baumii]
RTO4_8454	CDA1	9.53837	-0.0606955	0.809996	-0.0749331	0.940268	1	FALSE	0.526312	0.591844	K01452: E3.5.1.41; chitin deacetylase
RTO4_8455		261.636	0.152972	0.187726	0.814865	0.41515	0.969427	FALSE	42.1292	40.3318	BLAST: HAP1, N-terminal [Xanthophyllomyces dendrorhous]
RTO4_8456		474.979	-0.488045	0.196891	-2.47876	0.013184	0.474574	FALSE	84.3277	126.909	Acyl-CoA thioesterase
RTO4_8457		1686.21	0.0032903	0.238223	0.0138119	0.98898	1	FALSE	352.105	374.049	HMMPfam:Polysaccharide deacetylase:PF01522,ProSiteProfiles:NodB homology domain profile.:PS51677,SUPERFAMILY::SSF88713
RTO4_8458		86.7064	-0.131626	0.325787	-0.404026	0.686193	0.989687	FALSE	13.9837	16.4488
RTO4_8459		243.455	0.126658	0.137288	0.922577	0.356228	0.960925	FALSE	54.1851	52.9348	HMMPfam:Domain of unknown function (DUF4604):PF15377
RTO4_8460		120.13	0.131994	0.269237	0.49025	0.623957	0.984011	FALSE	22.7308	22.0463	Predicted haloacid-halidohydrolase and related hydrolases
RTO4_8461		76.3362	-0.148917	0.243382	-0.611863	0.540628	0.978866	FALSE	11.7076	13.916	ProSiteProfiles:BTB domain profile.:PS50097
RTO4_8462		8.17805	0.58763	0.538379	1.09148	0.275062	0.956081	FALSE	1.99155	1.40796	Synaptic vesicle transporter SVOP and related transporters (major facilitator superfamily)
RTO4_8463	RNA14	129.861	-0.359557	0.215005	-1.67232	0.094461	0.861726	FALSE	29.7194	40.8818	mRNA cleavage and polyadenylation factor I complex, subunit RNA14
RTO4_8464	CLC1	674.955	-0.270328	0.31723	-0.852153	0.394129	0.964264	FALSE	117.305	152.142	Vesicle coat protein clathrin, light chain
RTO4_8465		169.796	0.254709	0.203544	1.25137	0.210799	0.935806	FALSE	34.833	31.3209	Predicted UDP-galactose transporter
RTO4_8466		767.064	0.32604	0.170061	1.9172	0.0552123	0.751602	FALSE	154.394	131.911
RTO4_8467		133.478	0.45851	0.287822	1.59303	0.111153	0.882725	FALSE	30.4481	23.8194	HMMPfam:Fungal cellulose binding domain:PF00734,HMMPfam:GlcNAc-PI de-N-acetylase:PF02585,ProSitePatterns:CBM1 (carbohydrate binding type-1) domain signature.:PS00562,ProSiteProfiles:Coagulation factors 5/8 type C domain (FA58C) profile.:PS50022,ProSiteProfiles:CBM1 (carbohydrate binding type-1) domain profile.:PS51164,SMART:Fungal-type cellulose-binding domain:SM00236,SUPERFAMILY::SSF102588,SUPERFAMILY::SSF49785,SUPERFAMILY::SSF57180
RTO4_8468	MDJ1	577.4	-0.285329	0.159071	-1.79372	0.0728573	0.831009	FALSE	109.44	142.769	Molecular chaperone (DnaJ superfamily)
RTO4_8469		205.184	-0.192646	0.142482	-1.35207	0.176354	0.91748	FALSE	44.0343	53.8637	Nuclear pore complex, Nup88/rNup84 component
RTO4_8470		101.176	-0.0630864	0.321273	-0.196364	0.844325	0.998187	FALSE	20.4124	22.9036	Predicted membrane protein
RTO4_8471		46.9507	0.196887	0.288254	0.683033	0.494586	0.972992	FALSE	7.62863	7.09023
RTO4_8472		275.337	0.0435655	0.139511	0.312273	0.754833	0.991713	FALSE	50.5237	52.4156
RTO4_8473	BET1	283.242	0.126073	0.149402	0.843849	0.398754	0.965206	FALSE	55.9458	54.6551	V-SNARE
RTO4_8474	TFC4	103.669	0.00354716	0.171001	0.0207435	0.98345	1	FALSE	21.7668	23.3666	RNA polymerase III transcription factor TFIIIC
RTO4_8475	ULP1	108.74	-0.00742532	0.206282	-0.035996	0.971286	1	FALSE	23.021	24.7695	Protease, Ulp1 family
RTO4_8476		0.107524	1.0996	5.64919	0.194647	0.84567	0.998187	FALSE	0.0707937	0
RTO4_8477		0.443143	-1.74595	2.55466	-0.683435	0.494332	0.972992	FALSE	0	0.156159
RTO4_8478	MOH1	69.5708	0.0201183	0.251544	0.0799793	0.936254	1	FALSE	9.54227	9.9533	Predicted Yippee-type zinc-binding protein
RTO4_8479		186.059	-0.025212	0.168202	-0.149891	0.88085	0.998187	FALSE	39.1101	42.631	Predicted transporter (major facilitator superfamily)
RTO4_8480		22.3334	-0.549665	0.325742	-1.68742	0.0915217	0.86067	FALSE	3.95091	6.19112	ATP-dependent DNA helicase
RTO4_8481		0.595241	0.167853	2.08632	0.0804543	0.935876	1	FALSE	0.160179	0.149988	P-type ATPase
RTO4_8482		57.539	0.247755	0.263995	0.938483	0.347996	0.960925	FALSE	12.3383	11.1855	Tyrosyl-DNA phosphodiesterase
RTO4_8483	SPF1	308.553	0.292623	0.165999	1.7628	0.0779345	0.838266	FALSE	78.9838	68.8972	P-type ATPase
RTO4_8484	LIA1	434.681	0.0488806	0.164493	0.297159	0.766345	0.992881	FALSE	88.9323	91.7821	HEAT repeat-containing protein
RTO4_8485	MRT4	784.097	0.233266	0.185881	1.25492	0.209508	0.935806	FALSE	174.722	158.998	Protein involved in mRNA turnover
RTO4_8486	SDH8	90.2799	0.205153	0.192949	1.06325	0.287668	0.956081	FALSE	21.5215	20.0186	HMMPfam:Protein of unknown function (DUF1674):PF07896
RTO4_8487		338.139	0.24278	0.238561	1.01768	0.308829	0.956081	FALSE	74.9686	67.475	Dyneins, heavy chain
RTO4_8488	DYN1	12.459	0.342877	0.41114	0.833966	0.4043	0.968257	FALSE	3.46608	2.91683	Dyneins, heavy chain
RTO4_8489		355.578	0.280308	0.17159	1.63359	0.102346	0.867175	FALSE	77.5509	68.1549	BLAST: Pc20g03530 [Penicillium rubens Wisconsin 54-1255]
RTO4_8490		1873.45	0.08586	0.186906	0.459376	0.645964	0.987768	FALSE	280.569	281.394	HMMPfam:Rare lipoprotein A (RlpA)-like double-psi beta-barrel:PF03330,SUPERFAMILY::SSF50685
RTO4_8491		4.41194	-0.545209	0.718446	-0.758872	0.447929	0.972265	FALSE	1.00828	1.55654
RTO4_8492		180.373	0.0806135	0.213771	0.377102	0.706098	0.989687	FALSE	34.0043	34.293	HMMPfam:Trehalose utilisation:PF06283,SUPERFAMILY::SSF52317
RTO4_8493		61.0009	-0.433082	0.308203	-1.40518	0.159966	0.91748	FALSE	9.97206	14.3867	HMMPfam:Alpha/beta hydrolase family:PF12695,SUPERFAMILY::SSF53474
RTO4_8494		562.998	0.163112	0.108773	1.49957	0.133727	0.893601	FALSE	105.104	100.083
RTO4_8495	BCK1	458.293	0.0896109	0.221311	0.40491	0.685544	0.989687	FALSE	86.0168	86.2792	MEKK and related serine/threonine protein kinases
RTO4_8496		14.9469	-0.393251	0.455506	-0.863328	0.387957	0.963884	FALSE	2.08879	2.92776	dsRNA-specific nuclease Dicer and related ribonucleases
RTO4_8497		9.6501	-0.444802	0.510078	-0.872028	0.383193	0.963884	FALSE	1.70694	2.46211	SUPERFAMILY::SSF56112
RTO4_8498		72.9889	0.0861043	0.222223	0.387468	0.69841	0.989687	FALSE	16.5052	16.6526	BLAST: 60S ribosomal protein L18-B [Termitomyces sp. J132]
RTO4_8499	LEA1	366.19	0.161623	0.0992996	1.62762	0.103605	0.869151	FALSE	83.818	80.0515	U2-associated snRNP A' protein
RTO4_8500	CDC3	915.21	0.058249	0.210389	0.276864	0.781885	0.994994	FALSE	191.584	196.255	Septin family protein (P-loop GTPase)
RTO4_8501		7.85256	-0.971379	0.635746	-1.52794	0.126528	0.893601	FALSE	0.940357	1.95407
RTO4_8502		58.0255	-0.298436	0.238575	-1.25091	0.210967	0.935806	FALSE	10.085	13.2384
RTO4_8503		8.87112	-0.166975	0.541908	-0.308124	0.757988	0.992802	FALSE	1.66545	2.02219	HMMPfam:Protein kinase domain:PF00069,ProSiteProfiles:Protein kinase domain profile.:PS50011,SUPERFAMILY::SSF56112
RTO4_8504		151.316	0.0159704	0.193175	0.0826731	0.934111	1	FALSE	25.9809	27.5325	Predicted mutarotase
RTO4_8505		39.919	-0.0423151	0.260372	-0.162517	0.870898	0.998187	FALSE	8.03768	8.79817	SUPERFAMILY::SSF53474
RTO4_8506	CCC1	526.403	0.262392	0.174659	1.50231	0.133018	0.893601	FALSE	174.901	155.791	Uncharacterized membrane protein
RTO4_8507	NUG1	898.016	-0.132453	0.165854	-0.798612	0.424515	0.969929	FALSE	194.202	227.739	GTPase
RTO4_8508	RIX7	248.762	-0.327636	0.176947	-1.8516	0.0640829	0.796329	FALSE	55.4164	74.4808	Nuclear AAA ATPase (VCP subfamily)
RTO4_8509		193.576	0.06535	0.157571	0.414732	0.678338	0.989687	FALSE	37.3152	38.1513
RTO4_8510		186.25	0.739896	0.235675	3.13947	0.00169253	0.122571	FALSE	43.977	28.0409	HMMPfam:Protein of unknown function (DUF3712):PF12505
RTO4_8511	SVP26	65.5954	-0.0388156	0.266208	-0.145809	0.884072	0.998187	FALSE	13.604	14.9515	Predicted mitochondrial cholesterol transporter
RTO4_8512		449.618	0.00402834	0.234267	0.0171955	0.986281	1	FALSE	85.4899	90.7817	Chitin synthase/hyaluronan synthase (glycosyltransferases)
RTO4_8513	YIH1	405.691	0.665314	0.231959	2.86825	0.00412754	0.242866	FALSE	30.7978	20.7609	Uncharacterized conserved protein
RTO4_8514		6.98362	-0.387371	0.669686	-0.578437	0.562969	0.980583	FALSE	1.45594	2.05587	HMMPfam:PB1 domain:PF00564,SUPERFAMILY::SSF54277
RTO4_8515	RVS161	662.646	-0.0145257	0.262163	-0.055407	0.955814	1	FALSE	145.452	157.475	Amphiphysin
RTO4_8516		673.966	1.64744	0.291456	5.65244	1.5819e-08	3.52723e-06	TRUE	28.7835	9.81417	Predicted transporter (major facilitator superfamily)
RTO4_8517		274.849	0.40452	0.187452	2.15799	0.0309285	0.651246	FALSE	45.5302	36.7545
RTO4_8518	SKN1,KRE6	186.187	0.324016	0.187163	1.7312	0.0834162	0.848482	FALSE	42.529	36.1967	HMMPfam:Beta-glucan synthesis-associated protein (SKN1):PF03935,SUPERFAMILY::SSF49899
RTO4_8519		28.3639	-0.499764	0.365657	-1.36676	0.171702	0.91748	FALSE	4.53729	6.93712	HMMPfam:Alpha/beta hydrolase family:PF12697,SUPERFAMILY::SSF53474
RTO4_8520		3.25532	-0.668289	0.893636	-0.747831	0.454562	0.972992	FALSE	0.517016	0.908921	BLAST: Midasin [Pteropus alecto]
RTO4_8521		93.9942	-0.365336	0.353142	-1.03453	0.300888	0.956081	FALSE	13.6298	18.9099	C-8,7 sterol isomerase
RTO4_8522		339.316	0.269659	0.22779	1.1838	0.236491	0.942	FALSE	70.1082	61.9675
RTO4_8523		73.8717	0.00454792	0.222825	0.0204103	0.983716	1	FALSE	17.0794	18.1556	Uncharacterized conserved protein
RTO4_8524		58.7125	0.182868	0.242439	0.754285	0.450678	0.972992	FALSE	11.7648	10.9819
RTO4_8525		60.9495	0.0802195	0.241582	0.332059	0.739844	0.98999	FALSE	17.5163	17.7051	Translin-associated protein X
RTO4_8526		93.723	-0.878207	0.339614	-2.58589	0.00971266	0.412451	FALSE	4.06175	7.96918	BLAST: expressed protein [Cryptococcus neoformans var. neofo...
RTO4_8527		50.6831	0.683943	0.309642	2.20882	0.0271874	0.640832	FALSE	14.2962	9.56773
RTO4_8528		6.66532	-0.449411	0.856147	-0.524923	0.599637	0.982287	FALSE	0.455518	0.661372	K05349: bglX; beta-glucosidase
RTO4_8529	TMA19	17404.4	0.0740404	0.173212	0.427455	0.669048	0.988774	FALSE	3664.41	3713.18	Microtubule-binding protein (translationally controlled tumor protein)
RTO4_8530		636.998	0.0672929	0.0979717	0.68686	0.492171	0.972992	FALSE	126.613	128.913	BLAST: NADH dehydrogenase [ubiquinone] 1 alpha subcomplex su...
RTO4_8531		0.828405	0.125497	1.94661	0.0644692	0.948597	1	FALSE	0.150883	0.149988
RTO4_8532		21.6473	-0.13915	0.35781	-0.388893	0.697356	0.989687	FALSE	4.70676	5.51183
RTO4_8533		330.971	-0.26132	0.278195	-0.93934	0.347556	0.960925	FALSE	67.5338	86.7725	FOG: WD40 repeat
RTO4_8534	GSP1,GSP2	4328.42	0.037635	0.168687	0.223106	0.823453	0.998157	FALSE	971.562	1010.49	GTPase Ran/TC4/GSP1 (nuclear protein transport pathway), small G protein superfamily
RTO4_8535		99.8415	-0.126607	0.198698	-0.637182	0.524006	0.976081	FALSE	20.456	23.9514	Phosphatidylinositol transfer protein SEC14 and related proteins
RTO4_8536	CAB3,SIS2	43.1112	0.104903	0.267759	0.391783	0.695218	0.989687	FALSE	7.8682	7.85756	Halotolerance protein HAL3 (contains flavoprotein domain)
RTO4_8537		623.604	-0.190963	0.119615	-1.59648	0.110381	0.882725	FALSE	141.843	173.349	Nuclear porin
RTO4_8538		309.722	0.00408773	0.13681	0.029879	0.976164	1	FALSE	56.1623	59.7724	COP9 signalosome, subunit CSN6
RTO4_8539	SUI2	1270.85	-0.0318737	0.120184	-0.265207	0.79085	0.995257	FALSE	245.142	268.236	Translation initiation factor 2, alpha subunit (eIF-2alpha)
RTO4_8540	BNA3	421.179	0.22075	0.157505	1.40154	0.161051	0.91748	FALSE	63.5384	58.2621	Kynurenine aminotransferase, glutamine transaminase K
RTO4_8541		125.719	0.0873285	0.151702	0.57566	0.564845	0.980873	FALSE	26.7425	26.8804	ProSiteProfiles:F-box domain profile.:PS50181
RTO4_8542		3.95543	-0.269132	0.814535	-0.330411	0.741089	0.990404	FALSE	0.921766	1.16659	HMMPfam:Glyoxal oxidase N-terminus:PF07250,HMMPfam:Domain of unknown function (DUF1929):PF09118,SUPERFAMILY::SSF50965,SUPERFAMILY::SSF81296
RTO4_8543		29.1282	-0.93836	0.442306	-2.12152	0.0338784	0.678268	FALSE	3.48823	7.12444	Permease of the major facilitator superfamily
RTO4_8544		185.127	0.189257	0.16707	1.1328	0.2573	0.954039	FALSE	39.8295	37.2446	HMMPfam:Alpha/beta hydrolase family:PF12697,SUPERFAMILY::SSF53474
RTO4_8545	MGR2	871.788	-0.55145	0.492453	-1.1198	0.262798	0.955719	FALSE	140.899	222.622	Uncharacterized conserved protein
RTO4_8546	CCA1	141.724	0.104927	0.154792	0.67786	0.497861	0.972992	FALSE	32.9739	32.7748	tRNA nucleotidyltransferase/poly(A) polymerase
RTO4_8547	YPR098C	111.472	0.245487	0.167481	1.46576	0.142713	0.906189	FALSE	23.7856	21.3806	Uncharacterized conserved protein
RTO4_8548		394.287	-0.0830098	0.12892	-0.643884	0.51965	0.974966	FALSE	93.9152	106.017	Citrate synthase
RTO4_8549	ISY1	216.672	-0.15535	0.185423	-0.837815	0.402135	0.968257	FALSE	42.7378	50.8685	mRNA splicing factor
RTO4_8550	MTG1	130.727	-0.109628	0.184588	-0.593903	0.552577	0.978866	FALSE	31.766	36.7978	Conserved ATP/GTP binding protein
RTO4_8551	DSC2	54.2965	-0.100744	0.240291	-0.419259	0.675027	0.989687	FALSE	11.4744	13.1467	Uncharacterized conserved protein
RTO4_8552		795.928	0.0724018	0.154106	0.469817	0.638486	0.985588	FALSE	142.349	144.885	Amino acid transporters
RTO4_8553		147.203	-0.0155974	0.227149	-0.0686659	0.945256	1	FALSE	34.8159	37.6684	Ubiquitin-specific protease
RTO4_8554		28.5662	-0.0174538	0.341316	-0.0511368	0.959216	1	FALSE	5.06504	5.5264
RTO4_8555		0.403076	0.137816	2.68552	0.0513182	0.959072	1	FALSE	0.0815236	0.0756999
RTO4_8556	RIA1	477.974	0.225733	0.147198	1.53353	0.125145	0.893601	FALSE	107.176	97.9397	Translation elongation factor 2/ribosome biogenesis protein RIA1 and related proteins
RTO4_8557		33.2402	0.429313	0.301742	1.42278	0.154799	0.913888	FALSE	7.71518	6.15692
RTO4_8558		249.346	-0.405095	0.215394	-1.88072	0.0600107	0.779863	FALSE	40.9908	58.1592	Auxilin-like protein and related proteins containing DnaJ domain
RTO4_8559	COQ10	183.214	0.0201952	0.159401	0.126695	0.899182	0.998532	FALSE	37.6593	39.6872	Oligoketide cyclase/lipid transport protein
RTO4_8560		5.11136	-0.772843	0.779032	-0.992056	0.32117	0.960925	FALSE	0.607835	1.10799	HMMPfam:SUR7/PalI family:PF06687
RTO4_8561	NOP4	377.733	-0.242399	0.144638	-1.6759	0.0937572	0.861726	FALSE	87.6945	110.762	Nucleolar protein fibrillarin NOP77 (RRM superfamily)
RTO4_8562		60.6722	0.0632765	0.343279	0.18433	0.853755	0.998187	FALSE	4.68892	4.84704	HMMPfam:Alpha/beta hydrolase family:PF12697,SUPERFAMILY::SSF53474
RTO4_8563	RNH70	453.407	-0.0786668	0.099569	-0.790073	0.429485	0.969929	FALSE	93.5655	105.491	3'-5' exonuclease
RTO4_8564	SSK22,SSK2	308.516	0.0948619	0.135127	0.702019	0.482668	0.972992	FALSE	59.8658	59.7716	MAPKKK (MAP kinase kinase kinase) SSK2 and related serine/threonine protein kinases
RTO4_8565		813.961	-0.165968	0.226135	-0.733933	0.46299	0.972992	FALSE	159.818	192.073	Protein involved in rRNA processing
RTO4_8566	SWS2	706.935	-0.0384831	0.154309	-0.24939	0.803059	0.997304	FALSE	156.552	171.539	Ribosomal protein S18
RTO4_8567		85.753	0.0906979	0.19678	0.46091	0.644863	0.987398	FALSE	17.4012	17.4261
RTO4_8568	MPE1	347.321	-0.369128	0.138789	-2.65964	0.00782253	0.362188	FALSE	72.3021	99.8644	Predicted E3 ubiquitin ligase
RTO4_8569	PUT2	111.804	-0.0488601	0.201915	-0.241983	0.808793	0.997493	FALSE	26.485	29.3993	Delta-1-pyrroline-5-carboxylate dehydrogenase
RTO4_8570		344.224	0.105072	0.141404	0.743063	0.457443	0.972992	FALSE	72.8391	72.1428	HMMPfam:Frequency clock protein:PF09421
RTO4_8571		926.834	-0.169299	0.178005	-0.951091	0.341558	0.960925	FALSE	160.552	193.397	SUPERFAMILY::SSF51197
RTO4_8572		276.366	0.0982091	0.198059	0.495858	0.619995	0.984011	FALSE	51.6951	51.8453
RTO4_8573		571.025	0.141596	0.130134	1.08808	0.276561	0.956081	FALSE	107.152	103.541	Predicted membrane protein
RTO4_8574		0.345018	-1.74059	2.89913	-0.600381	0.548252	0.978866	FALSE	0	0.1514	Ribosomal protein S6 kinase
RTO4_8575	HTS1	462.297	-0.0999207	0.166151	-0.601385	0.547584	0.978866	FALSE	94.5515	108.598	Histidyl-tRNA synthetase
RTO4_8576		43.2373	-0.0250658	0.290765	-0.0862064	0.931302	1	FALSE	9.0424	9.83462	Predicted haloacid-halidohydrolase and related hydrolases
RTO4_8577	PAN2	462.414	-0.0222848	0.183334	-0.121553	0.903253	0.999182	FALSE	97.57	105.676	PAB-dependent poly(A) ribonuclease, subunit PAN2
RTO4_8578	PIM1	354.328	0.24261	0.228189	1.0632	0.287693	0.956081	FALSE	78.1071	70.5581	Mitochondrial ATP-dependent protease PIM1/LON
RTO4_8579	GPX2,HYR1	189.415	0.0827463	0.211202	0.391788	0.695215	0.989687	FALSE	38.8684	39.1766	Glutathione peroxidase
RTO4_8580	NTH2,NTH1	128.456	-0.122145	0.200434	-0.609404	0.542257	0.978866	FALSE	19.1225	22.1931	Neutral trehalase
RTO4_8581	PNS1	39.6768	0.274079	0.264583	1.03589	0.300254	0.956081	FALSE	7.51566	6.62458	Choline transporter-like protein
RTO4_8582		91.5027	0.402669	0.202137	1.99206	0.0463647	0.726016	FALSE	15.2266	12.2743
RTO4_8583		38.8622	-0.401532	0.347374	-1.15591	0.247719	0.946555	FALSE	6.31004	8.90889
RTO4_8584		117.776	0.0670576	0.180966	0.370553	0.710971	0.989687	FALSE	23.5203	23.9771	BLAST: protein of choline transporter-like family [Rhodo...
RTO4_8585		136.475	0.34412	0.2259	1.52333	0.127676	0.893601	FALSE	20.1686	16.9055	Phytoene desaturase
RTO4_8586		16.8765	-0.580275	0.471349	-1.23109	0.218288	0.935806	FALSE	2.38557	3.79437
RTO4_8587		0.869981	2.62945	1.88953	1.39158	0.164048	0.91748	FALSE	0.467682	0.0804592
RTO4_8588		4.11481	0.590255	1.06559	0.553923	0.579632	0.981794	FALSE	0.523443	0.383259	Beta, beta-carotene 15,15'-dioxygenase and related enzymes
RTO4_8589		269.871	0.0406715	0.155622	0.261348	0.793824	0.996116	FALSE	61.2802	63.534	HMMPfam:Squalene/phytoene synthase:PF00494,ProSitePatterns:Squalene and phytoene synthases signature 2.:PS01045,SUPERFAMILY::SSF48576,TIGRFAM:CarR_dom_SF: lycopene cyclase domain:TIGR03462
RTO4_8590	SGT1	749.705	-0.112923	0.153777	-0.734331	0.462747	0.972992	FALSE	149.38	172.268	Suppressor of G2 allele of skp1
RTO4_8591	PRM10	305.151	-0.102252	0.226087	-0.452269	0.651075	0.987768	FALSE	56.5957	64.684	HMMPfam:Protein of unknown function (DUF1212):PF06738,HMMPfam:Protein of unknown function (DUF3815):PF12821
RTO4_8592	VCX1	169.768	-0.0536345	0.212599	-0.25228	0.800824	0.997304	FALSE	37.386	41.3035	Ca2+/H+ antiporter VCX1 and related proteins
RTO4_8593		130.726	-0.0380856	0.171093	-0.222601	0.823846	0.998187	FALSE	29.6021	32.559	FOG: Leucine rich repeat
RTO4_8594	MRX10	375.186	-0.0795459	0.126391	-0.629365	0.52911	0.977346	FALSE	79.1455	89.4095	Uncharacterized conserved protein
RTO4_8595		302.812	-0.237444	0.257919	-0.920615	0.357251	0.960925	FALSE	62.9744	79.5957	Predicted mRNA cap-binding protein related to eIF-4E
RTO4_8596	QDR1,QDR2,AQR1	86.515	0.00467691	0.226321	0.0206649	0.983513	1	FALSE	14.5393	15.5587	Synaptic vesicle transporter SVOP and related transporters (major facilitator superfamily)
RTO4_8597		2.24928	0.134943	0.948398	0.142286	0.886854	0.998187	FALSE	0.535607	0.520903
RTO4_8598	HHF1,HHF2	1302.16	0.11691	0.136764	0.854829	0.392646	0.964264	FALSE	253.761	249.729	Histone H4
RTO4_8599		259.643	0.0582854	0.150737	0.386669	0.699002	0.989687	FALSE	61.0378	62.7078	HMMPfam:Urb2/Npa2 family:PF10441,SUPERFAMILY::SSF48371
RTO4_8600		3.48639	-0.308826	0.798162	-0.386922	0.698814	0.989687	FALSE	0.848103	1.11751	Stress responsive protein
RTO4_8601	YOR111W	133.619	0.296907	0.211594	1.40319	0.16056	0.91748	FALSE	30.1242	26.0184	Predicted nucleic acid-binding protein ASMTL
RTO4_8602	BNA1	130.743	-0.48861	0.24735	-1.97538	0.0482254	0.734917	FALSE	19.613	29.5167	3-hydroxyanthranilate oxygenase HAAO
RTO4_8603		13.1902	0.0238428	0.377234	0.0632044	0.949604	1	FALSE	3.71851	3.89052	Kynurenine 3-monooxygenase and related flavoprotein monooxygenases
RTO4_8604		2.83855	-0.213847	0.869206	-0.246026	0.805662	0.997493	FALSE	0.546337	0.65996	HMMPfam:F-box domain:PF00646,ProSiteProfiles:F-box domain profile.:PS50181,SUPERFAMILY::SSF52047
RTO4_8605	SMP3	203.034	-0.193023	0.176879	-1.09127	0.275154	0.956081	FALSE	45.3973	55.4525	Putative alpha 1,2 mannosyltransferase
RTO4_8606		19.4195	-0.144136	0.458688	-0.314236	0.753342	0.991713	FALSE	2.9977	3.59471
RTO4_8607	PMI40	1001.58	0.0623826	0.10014	0.622953	0.533315	0.978614	FALSE	216.985	221.749	Mannose-6-phosphate isomerase
RTO4_8608	ITR1,ITR2	38.7583	-0.326923	0.274483	-1.19105	0.233635	0.93754	FALSE	8.01266	10.7887	Predicted transporter (major facilitator superfamily)
RTO4_8609		533.054	0.195122	0.151662	1.28656	0.198249	0.931286	FALSE	126.268	118.05	BLAST: 60s ribosomal protein l25 [Moniliophthora roreri ...
RTO4_8610		414.129	0.192901	0.135394	1.42474	0.154233	0.913888	FALSE	82.5787	76.9915	HMMPfam:CorA-like Mg2+ transporter protein:PF01544,SUPERFAMILY::SSF143865
RTO4_8611		294.055	0.147918	0.144319	1.02494	0.305393	0.956081	FALSE	57.7656	55.7451	HMMPfam:Replication factor A protein 3:PF08661,SUPERFAMILY::SSF50249
RTO4_8612	TIM10	866.102	0.268222	0.182558	1.46924	0.141767	0.906189	FALSE	189.306	168.192	Mitochondrial import inner membrane translocase, subunits TIM10/TIM12
RTO4_8613		24.6666	-0.335415	0.37494	-0.894582	0.37101	0.961451	FALSE	4.01098	5.41315	1-aminocyclopropane-1-carboxylate synthase, and related proteins
RTO4_8614		296.793	-0.26623	0.15309	-1.73904	0.0820271	0.8452	FALSE	64.8357	83.2155
RTO4_8615		1755.36	0.12806	0.104468	1.22583	0.220263	0.935806	FALSE	345.34	337.11	Histone H4
RTO4_8616		13.0595	-0.264058	0.468864	-0.563186	0.573308	0.981794	FALSE	2.46708	3.19918	Predicted L-carnitine dehydratase/alpha-methylacyl-CoA racemase
RTO4_8617	POP4	177.463	0.0949055	0.139947	0.678155	0.497673	0.972992	FALSE	37.9208	38.0713	RNase MRP and P, subunit POP4/p29
RTO4_8618	JLP1	34.2225	0.635358	0.637247	0.997036	0.318747	0.960925	FALSE	1.74554	1.23693	K19245: JLP1; sulfonate dioxygenase
RTO4_8619		255.11	0.599006	0.157886	3.79391	0.000148291	0.019944	FALSE	63.6579	44.8502	HMMPfam:ACT domain:PF13840,PIRSF::PIRSF008459,SUPERFAMILY::SSF55021
RTO4_8620		12.4342	-0.987713	0.489442	-2.01804	0.0435874	0.722491	FALSE	1.65617	3.48957
RTO4_8621		14.3185	0.310387	0.478883	0.648148	0.51689	0.97459	FALSE	2.95834	2.61292	Membrane coat complex Retromer, subunit VPS5/SNX1, Sorting nexins, and related PX domain-containing proteins
RTO4_8622		47.6262	-0.263971	0.224693	-1.17481	0.240072	0.94398	FALSE	12.384	15.9439	DNA polymerase alpha, catalytic subunit
RTO4_8623	POL1	376.539	0.0978162	0.15578	0.627914	0.53006	0.977346	FALSE	80.2768	79.9155	DNA polymerase alpha, catalytic subunit
RTO4_8624		2709.13	0.116652	0.143834	0.811017	0.417356	0.969427	FALSE	586.397	576.849	Histone H4
RTO4_8625		1753.05	0.171678	0.165434	1.03774	0.29939	0.956081	FALSE	406.374	385.166	Histones H3 and H4
RTO4_8626		152.477	0.269519	0.155069	1.73806	0.082201	0.8452	FALSE	35.8564	31.8909	HMMPfam:Eukaryotic protein of unknown function (DUF1764):PF08576
RTO4_8627		120.711	0.0998546	0.174471	0.572327	0.5671	0.981195	FALSE	24.3569	24.4698	HMMPfam:Domain of unknown function (DUF1771):PF08590,ProSiteProfiles:Zinc finger C3H1-type profile.:PS50103,ProSiteProfiles:Smr domain profile.:PS50828,SMART:zinc finger:SM00356
RTO4_8628		33.7183	-0.284878	0.276083	-1.03185	0.30214	0.956081	FALSE	6.37508	8.30671	DNA polymerase IV (family X)
RTO4_8629		57.2585	0.141204	0.271567	0.51996	0.603092	0.982981	FALSE	11.3421	11.0439	Histones H3 and H4
RTO4_8630		148.933	0.218835	0.175691	1.24557	0.212923	0.935806	FALSE	28.9471	26.5829	HMMPfam:Flavin reductase like domain:PF01613
RTO4_8631	PMC1	772.245	-0.33694	0.220146	-1.53053	0.125885	0.893601	FALSE	150.002	201.765	Calcium transporting ATPase
RTO4_8632		9.37977	0.452931	0.50806	0.891492	0.372665	0.96363	FALSE	2.46708	1.99163	BLAST: phosphoglycerate mutase-like protein [Sanghuangporus ...
RTO4_8633	URK1	135.277	-0.0364423	0.173555	-0.209976	0.833687	0.998187	FALSE	29.0902	31.7984	Armadillo/beta-Catenin/plakoglobin
RTO4_8634		951.634	0.066596	0.292098	0.227992	0.819652	0.997771	FALSE	177.719	182.262	Cyclophilin-type peptidyl-prolyl cis-trans isomerase
RTO4_8635		18.3996	-0.565686	0.431717	-1.31032	0.190089	0.924047	FALSE	2.84682	4.52133	K03381: catA; catechol 1,2-dioxygenase
RTO4_8636		0.92202	0.109024	1.48701	0.0733176	0.941553	1	FALSE	0.221677	0.230447	HMMPfam:Fungal Zn(2)-Cys(6) binuclear cluster domain:PF00172,HMMPfam:Fungal specific transcription factor domain:PF04082,ProSitePatterns:Zn(2)-C6 fungal-type DNA-binding domain signature.:PS00463,ProSiteProfiles:Zn(2)-C6 fungal-type DNA-binding domain profile.:PS50048,SMART:GAL4-like Zn(II)2Cys6 (or C6 zinc) binuclear cluster DNA-binding domain:SM00066,SMART:Fungal specific transcription factor domain:SM00906,SUPERFAMILY::SSF57701
RTO4_8637		36.4524	-0.161767	0.255855	-0.632262	0.527215	0.976803	FALSE	8.00406	9.52907	BLAST: nitrogen assimilation transcription factor [Rhodo...
RTO4_8638		2.54071	0.962666	1.08034	0.891076	0.372889	0.96363	FALSE	0.554198	0.290456	BLAST: protein of unknown function [Taphrina deformans PYCC ...
RTO4_8639	HFA1,ACC1	4056.03	0.181723	0.23206	0.783086	0.433577	0.969929	FALSE	956.559	898.811	Acetyl-CoA carboxylase
RTO4_8640		81.5032	-0.227378	0.319611	-0.711422	0.476823	0.972992	FALSE	14.8976	18.6866	Soluble epoxide hydrolase
RTO4_8641	PAF1	121.647	0.0220711	0.16931	0.130359	0.896283	0.998532	FALSE	28.2163	29.7703	Putative RNA polymerase II regulator
RTO4_8642		106.923	-0.22476	0.183873	-1.22236	0.221571	0.935806	FALSE	22.1437	27.7071	BLAST: Putative Pc16g06240 protein [Torrubiella hemipterigena]
RTO4_8643		6.84745	-0.76232	0.670779	-1.13647	0.25576	0.954039	FALSE	0.881714	1.64599	BLAST: nitrogen assimilation transcription factor [Rhodo...
RTO4_8644	RRP4	153.192	-0.140282	0.259805	-0.539953	0.589229	0.981794	FALSE	34.8724	41.1826	Exosomal 3'-5' exoribonuclease complex, subunit Rrp4
RTO4_8645		321.922	-0.354537	0.23507	-1.50822	0.131499	0.893601	FALSE	65.3498	89.6833	DNA-directed RNA polymerase III subunit
RTO4_8646	TAF10	192.612	-0.473652	0.328936	-1.43995	0.149881	0.91103	FALSE	33.1711	49.5761	Transcription initiation factor TFIID, subunit TAF10 (also component of histone acetyltransferase SAGA)
RTO4_8647	RPL30	5391.53	0.118177	0.169472	0.697327	0.485598	0.972992	FALSE	1397.82	1376.46	60S ribosomal protein L30
RTO4_8648		110.873	0.0801854	0.177144	0.452656	0.650796	0.987768	FALSE	22.4118	22.6921
RTO4_8649		350.171	0.619759	0.286452	2.16357	0.0304975	0.650308	FALSE	80.909	56.193	Cyclin B and related kinase-activating proteins
RTO4_8650		4.17085	0.737133	0.763518	0.965443	0.334323	0.960925	FALSE	1.18849	0.748003
RTO4_8651	THR1	1471.89	0.0858784	0.189438	0.453332	0.65031	0.987768	FALSE	265.669	267.331	Homoserine kinase
RTO4_8652		36.5951	0.187884	0.313491	0.599327	0.548955	0.978866	FALSE	6.97575	6.64666	1-aminocyclopropane-1-carboxylate synthase, and related proteins
RTO4_8653		3.2782	-0.637846	0.901948	-0.707187	0.47945	0.972992	FALSE	0.68649	1.18785
RTO4_8654		44.4224	-0.0630152	0.25537	-0.24676	0.805094	0.997493	FALSE	9.3685	10.4845	SUPERFAMILY::SSF52047
RTO4_8655	THP3	291.576	-0.129878	0.13493	-0.962556	0.33577	0.960925	FALSE	54.5204	63.7602	Leucine permease transcriptional regulator
RTO4_8656		4.97048	0.374327	0.722059	0.518416	0.604168	0.982981	FALSE	1.00972	0.839393	Ferric reductase, NADH/NADPH oxidase and related proteins
RTO4_8657	YJR124C	85.8714	0.422033	0.219431	1.9233	0.0544418	0.751067	FALSE	17.9704	14.2739	HMMPfam:Major Facilitator Superfamily:PF07690,ProSiteProfiles:Major facilitator superfamily (MFS) profile.:PS50850,SUPERFAMILY::SSF103473
RTO4_8658		28.7568	0.684782	0.330282	2.07332	0.0381421	0.699952	FALSE	6.15483	4.10335	HMMPfam:Major Facilitator Superfamily:PF07690,ProSitePatterns:Sugar transport proteins signature 1.:PS00216,ProSiteProfiles:Major facilitator superfamily (MFS) profile.:PS50850,SUPERFAMILY::SSF103473
RTO4_8659	RPB4	375.729	0.0421337	0.149987	0.280916	0.778775	0.994823	FALSE	76.8857	79.8575	RNA polymerase II, fourth largest subunit
RTO4_8660		121.349	-0.401496	0.232519	-1.72672	0.0842176	0.84889	FALSE	23.2149	32.9414	HMMPfam:Endoplasmic reticulum-based factor for assembly of V-ATPase:PF11712
RTO4_8661		3.24814	0.181099	0.920543	0.196731	0.844038	0.998187	FALSE	0.71868	0.647617
RTO4_8662		59.0297	-0.539704	0.805816	-0.669761	0.50301	0.972992	FALSE	1.767	2.80856
RTO4_8663		686.728	0.114801	0.126622	0.906639	0.364598	0.961399	FALSE	142.198	140.321	Peroxisomal NUDIX hydrolase
RTO4_8664		66.4939	-0.0901387	0.23217	-0.388244	0.697836	0.989687	FALSE	15.0428	17.2164	Vacuolar assembly/sorting proteins VPS39/VAM6/VPS3
RTO4_8665		123.341	-0.486312	0.22457	-2.16552	0.0303476	0.650308	FALSE	22.542	33.915
RTO4_8666		0.471258	1.00733	2.57289	0.391518	0.695414	0.989687	FALSE	0.150883	0.0756999	Reductases with broad range of substrate specificities
RTO4_8667		522.821	0.304581	0.222886	1.36654	0.17177	0.91748	FALSE	87.3578	75.5697	ProSiteProfiles:SET domain profile.:PS50280,SUPERFAMILY::SSF82199
RTO4_8668		2.84444	0.0195295	0.821337	0.0237776	0.98103	1	FALSE	0.798769	0.82705	BLAST: transcription factor hoxa13 [Aspergillus bombycis]
RTO4_8669		113.908	0.183382	0.222346	0.82476	0.409508	0.969427	FALSE	26.1754	24.573
RTO4_8670	FAS2,FAS1	2206.68	0.0202029	0.224097	0.0901528	0.928166	1	FALSE	458.045	481.778	K00668: FAS1; fatty acid synthase subunit beta, fungi type
RTO4_8671	ERG24	221.267	0.147483	0.164388	0.89716	0.369634	0.961399	FALSE	40.9986	39.5649	Sterol reductase/lamin B receptor
RTO4_8672		175.998	0.0324766	0.191226	0.169834	0.865141	0.998187	FALSE	35.6913	37.3401	HMMPfam:Domain of unknown function (DUF1917):PF08939,SUPERFAMILY::SSF55418
RTO4_8673		214.064	0.0379143	0.135348	0.280126	0.779381	0.994823	FALSE	48.0588	49.9642	HMMPfam:Peroxisomal biogenesis factor 11 (PEX11):PF05648
RTO4_8674		284.693	-0.00131455	0.12974	-0.0101322	0.991916	1	FALSE	58.3205	62.4408	Splicing factor SPF30
RTO4_8675	VPS20	217.42	-0.403794	0.231561	-1.74379	0.081196	0.843493	FALSE	41.3248	58.5014	Uncharacterized conserved protein predicted to be involved in protein sorting
RTO4_8676	ARL3	103.138	0.340501	0.19428	1.75264	0.0796645	0.838266	FALSE	23.2156	19.5784	GTP-binding ADP-ribosylation factor-like protein yARL3
RTO4_8677	HEM1	841.795	0.21137	0.0891337	2.37139	0.0177215	0.536244	FALSE	205.594	190.053	5-aminolevulinate synthase
RTO4_8678	ERG10	1498.16	-0.016785	0.176461	-0.0951201	0.924219	1	FALSE	324.654	350.731	Acetyl-CoA acetyltransferase
RTO4_8679		312.713	-0.191852	0.141268	-1.35807	0.17444	0.91748	FALSE	58.8917	72.0466	Helicase-like transcription factor HLTF/DNA helicase RAD5, DEAD-box superfamily
RTO4_8680		1549.46	0.214167	0.183723	1.16571	0.243732	0.946528	FALSE	352.507	324.712	Predicted helicase, DEAD-box superfamily
RTO4_8681		135.882	-0.184673	0.179214	-1.03046	0.302795	0.956081	FALSE	25.494	31.0503
RTO4_8682		782.554	-0.182699	0.135357	-1.34976	0.177093	0.91748	FALSE	149.314	181.285	Transcriptional coactivator CAPER (RRM superfamily)
RTO4_8683		15.1055	0.122335	0.427815	0.285953	0.774914	0.994374	FALSE	3.657	3.63286
RTO4_8684	DUG3	133.256	-0.0789442	0.210063	-0.375812	0.707056	0.989687	FALSE	17.7022	19.844	Glucosamine 6-phosphate synthetases, contain amidotransferase and phosphosugar isomerase domains
RTO4_8685		18.7202	0.081839	0.441251	0.18547	0.85286	0.998187	FALSE	4.90917	4.95806	Molecular chaperone (DnaJ superfamily)
RTO4_8686		75.7174	0.105677	0.235723	0.44831	0.653929	0.987768	FALSE	17.6107	17.3905	Interpro: Fungal domain of unknown function (DUF1750)
RTO4_8687		84.0655	-0.413424	0.251724	-1.64237	0.100514	0.864621	FALSE	16.92	24.072	Polynucleotide kinase 3' phosphatase
RTO4_8688		72.2242	0.000506122	0.276992	0.00182721	0.998542	1	FALSE	13.4739	14.4386
RTO4_8689		77.3967	-0.476845	0.285151	-1.67225	0.0944744	0.861726	FALSE	16.6825	24.8457	Predicted Zn-finger protein
RTO4_8690		26.6419	-0.337188	0.307453	-1.09672	0.272766	0.956081	FALSE	4.79259	6.49586
RTO4_8691		16.1747	-0.279663	0.386381	-0.723801	0.469188	0.972992	FALSE	3.19506	4.12149
RTO4_8692	UGA2	534.629	-0.226425	0.137429	-1.64757	0.0994399	0.861726	FALSE	97.9097	122.206	Aldehyde dehydrogenase
RTO4_8693	YCF1,VMR1,BPT1,YBT1,NFT1,YOR1	200.998	0.143942	0.132824	1.08371	0.278493	0.956081	FALSE	34.3919	33.25	Multidrug resistance-associated protein/mitoxantrone resistance protein, ABC superfamily
RTO4_8694	SHE9	133.904	-0.274013	0.218298	-1.25523	0.209396	0.935806	FALSE	23.3394	30.1541	K17983: SHE9; sensitive to high expression protein 9, mitochondrial
RTO4_8695		29.5171	-0.0402333	0.328544	-0.122459	0.902535	0.999182	FALSE	7.26324	7.99945	40S ribosomal protein S4
RTO4_8696	RPS4B,RPS4A	10795.6	0.0213763	0.0811797	0.263321	0.792303	0.996098	FALSE	2400.5	2527.28	40S ribosomal protein S4
RTO4_8697		5.2697	-1.46156	0.751585	-1.94464	0.0518186	0.742423	FALSE	0.768014	2.27204
RTO4_8698	TCD2,TCD1	324.182	-0.280586	0.202526	-1.38543	0.16592	0.91748	FALSE	60.8205	79.0675	Predicted dinucleotide-utilizing enzyme involved in molybdopterin and thiamine biosynthesis
RTO4_8699		323.37	-0.220548	0.275657	-0.800082	0.423663	0.969929	FALSE	79.1666	99.2444	NADH-ubiquinone oxidoreductase, NUFS7/PSST/20 kDa subunit
RTO4_8700		797.87	0.0267733	0.419865	0.0637663	0.949156	1	FALSE	184.733	194.71	HMMPfam:DSS1/SEM1 family:PF05160
RTO4_8701		164.363	0.610587	0.223018	2.73783	0.00618457	0.315674	FALSE	34.4913	24.2878
RTO4_8702	ERG8	570.6	0.165031	0.193149	0.854424	0.39287	0.964264	FALSE	102.632	98.1174	Phosphomevalonate kinase
RTO4_8703		29.8764	0.0968081	0.291051	0.332616	0.739424	0.989754	FALSE	6.17343	6.23537	BLAST: LOC100145131 protein [Xenopus tropicalis]
RTO4_8704		128.076	0.306984	0.206216	1.48865	0.136579	0.901975	FALSE	24.7452	21.3282	BLAST: AGAP003941-PA [Anopheles gambiae str. PEST]
RTO4_8705		172.42	0.0286224	0.214734	0.133293	0.893962	0.998532	FALSE	36.3678	38.0131	HMMPfam:Glycosyl hydrolases family 17:PF00332,SUPERFAMILY::SSF51445
RTO4_8706		0.164586	-1.70855	4.65054	-0.367388	0.71333	0.989687	FALSE	0	0.149988
RTO4_8707	HIS3	510.96	0.119861	0.150329	0.797324	0.425263	0.969929	FALSE	109.45	107.404	Imidazoleglycerol-phosphate dehydratase
RTO4_8708	EFM4	299.393	-0.271983	0.240284	-1.13192	0.257666	0.954039	FALSE	43.6338	56.5985	Methyltransferases
RTO4_8709	MET14	2210.83	0.0661364	0.117728	0.561773	0.574271	0.981794	FALSE	446.605	456.135	Adenosine 5'-phosphosulfate kinase
RTO4_8710		177.338	-0.083778	0.325618	-0.257289	0.796956	0.99634	FALSE	33.8885	38.4713	SUPERFAMILY::SSF54285
RTO4_8711		159.053	0.136829	0.221083	0.618901	0.535981	0.978866	FALSE	39.5249	38.5134	HMMPfam:Domain of unknown function (DUF4078):PF13300
RTO4_8712	VPS34	58.0074	0.438691	0.255711	1.71557	0.0862408	0.849277	FALSE	14.6323	11.4816	Phosphatidylinositol 3-kinase VPS34, involved in signal transduction
RTO4_8713		400.87	0.0465934	0.155849	0.298965	0.764967	0.992881	FALSE	84.3114	87.2236	HMMPfam:Mis12-Mtw1 protein family:PF08202
RTO4_8714		288.421	-0.121091	0.237656	-0.509524	0.610385	0.982981	FALSE	58.7216	68.6271	Uncharacterized conserved protein
RTO4_8715		99.6548	-0.101348	0.186291	-0.54403	0.586421	0.981794	FALSE	16.0031	18.3704	ATP-dependent Clp protease, proteolytic subunit
RTO4_8716		74.7946	0.056375	0.177649	0.317339	0.750986	0.991505	FALSE	20.2894	20.8622	G protein subunit Galphaq/Galphay, small G protein superfamily
RTO4_8717	PRP21	417.311	-0.0476573	0.152558	-0.312388	0.754745	0.991713	FALSE	85.7458	94.5405	Splicing factor 3a, subunit 1
RTO4_8718	MRPL35	112.985	0.754038	0.298308	2.52772	0.0114807	0.444181	FALSE	27.07	17.2105	Phosphatidylethanolamine binding protein
RTO4_8719		1597.8	0.361927	0.197364	1.8338	0.0666836	0.809677	FALSE	383.374	317.811	BLAST: carbohydrate-binding module family 13 protein [Rhizoc...
RTO4_8720	GLE2	401.146	0.109158	0.116339	0.938271	0.348105	0.960925	FALSE	86.2221	85.7147	mRNA export protein (contains WD40 repeats)
RTO4_8721	COX11	177.988	-0.0523656	0.143921	-0.36385	0.71597	0.989687	FALSE	38.7819	42.9751	Cytochrome oxidase assembly factor COX11
RTO4_8722	SGD1	903.358	-0.311185	0.249738	-1.24605	0.212747	0.935806	FALSE	164.988	219.682	Protein involved in high osmolarity signaling pathway
RTO4_8723		114.137	0.0731063	0.266135	0.274696	0.78355	0.994994	FALSE	22.4734	22.727
RTO4_8724	PRE10	960.7	0.0410794	0.209252	0.196315	0.844364	0.998187	FALSE	170.361	177.4	20S proteasome, regulatory subunit alpha type PSMA3/PRE10
RTO4_8725	BNA5	151.685	0.0068813	0.204895	0.0335845	0.973208	1	FALSE	34.5078	36.7748	L-kynurenine hydrolase
RTO4_8726		88.9393	-0.305257	0.218247	-1.39868	0.16191	0.91748	FALSE	15.3746	20.3572	Arylacetamide deacetylase
RTO4_8727		868.496	0.130729	0.213616	0.61198	0.540551	0.978866	FALSE	145.605	141.666	BLAST: minor histocompatibility antigen H13 [Kwoniella d...
RTO4_8728		0.338329	-0.748459	2.92917	-0.255519	0.798322	0.996932	FALSE	0.0707937	0.149988	BLAST: CBN-SNA-1 protein [Caenorhabditis brenneri]
RTO4_8729		7.24473	0.554216	0.743852	0.745061	0.456235	0.972992	FALSE	0.928193	0.670891
RTO4_8730		137.996	-0.665094	0.330287	-2.01368	0.0440427	0.722491	FALSE	18.0326	30.8432	HMMPfam:CENP-S associating Centromere protein X:PF09415,SUPERFAMILY::SSF47113
RTO4_8731	HCA4	228.454	-0.242362	0.133479	-1.81573	0.0694111	0.824325	FALSE	49.0828	62.0138	RNA Helicase
RTO4_8732		86.4511	0.065743	0.210793	0.311884	0.755128	0.991713	FALSE	19.8339	20.454	IK cytokine down-regulator of HLA class II
RTO4_8733	TPM2,TPM1	413.471	0.217157	0.133131	1.63116	0.102857	0.867175	FALSE	85.9839	79.0868	Actin filament-coating protein tropomyosin
RTO4_8734		165.363	0.00523276	0.139305	0.0375635	0.970036	1	FALSE	30.1986	32.2152	HMMPfam:Thioredoxin-like:PF13905,SUPERFAMILY::SSF52833
RTO4_8735		184.668	0.00332969	0.180092	0.0184888	0.985249	1	FALSE	34.0044	36.3598	ProSiteProfiles:TPR repeat region circular profile.:PS50293,SMART:Tetratricopeptide repeats:SM00028,SUPERFAMILY::SSF48452
RTO4_8736		236.017	0.0223586	0.141311	0.158223	0.874281	0.998187	FALSE	47.3394	49.8552	Dipeptidyl aminopeptidase
RTO4_8737		97.6846	0.0273743	0.211633	0.129348	0.897082	0.998532	FALSE	21.435	22.556	Uncharacterized conserved protein
RTO4_8738		94.4105	-0.285259	0.197537	-1.44408	0.148717	0.91103	FALSE	18.5575	24.1443	HMMPfam:RTC4-like domain:PF14474
RTO4_8739	YPL260W	225.779	0.0731581	0.135392	0.540344	0.58896	0.981794	FALSE	41.9912	42.685	HMMPfam:Protein of unknown function (DUF2408):PF10303
RTO4_8740		330.802	0.0930945	0.191283	0.486683	0.626483	0.984498	FALSE	66.3903	66.2279	BLAST: arsenical pump membrane protein [Exophiala dermat...
RTO4_8741	YPL222W	38.7071	-0.0603188	0.244115	-0.247092	0.804837	0.997493	FALSE	8.93942	9.93895	Uncharacterized conserved protein (YdiU family)
RTO4_8742		204.336	-0.0172713	0.242211	-0.0713066	0.943154	1	FALSE	39.0293	42.413
RTO4_8743		51.0388	-0.236921	0.3312	-0.715341	0.474399	0.972992	FALSE	11.551	14.5903	HMMPfam:Cytidine and deoxycytidylate deaminase zinc-binding region:PF00383,ProSitePatterns:Cytidine and deoxycytidylate deaminases zinc-binding region signature.:PS00903,SUPERFAMILY::SSF53927
RTO4_8744	MET5	2294.76	0.0787848	0.199215	0.395476	0.692492	0.989687	FALSE	479.987	484.34	Sulfite reductase (ferredoxin)
RTO4_8745		0.963268	-1.76356	1.65297	-1.06691	0.286013	0.956081	FALSE	0.0800894	0.306147	Arylacetamide deacetylase
RTO4_8746	GEF1	86.5148	-0.101283	0.241133	-0.420031	0.674463	0.989687	FALSE	19.6466	22.4885	Cl- channel CLC-3 and related proteins (CLC superfamily)
RTO4_8747		231.218	-0.16415	0.165604	-0.991219	0.321579	0.960925	FALSE	50.3027	60.3838	HMMPfam:Inositolphosphorylceramide synthase subunit Kei1:PF08552
RTO4_8748	SEN2	112.101	-0.204733	0.169973	-1.2045	0.228396	0.935806	FALSE	22.6307	28.046	tRNA splicing endonuclease SEN2
RTO4_8749		297.311	0.0350286	0.13984	0.25049	0.802208	0.997304	FALSE	62.4287	65.1868	Cytoplasmic dynein intermediate chain
RTO4_8750		13.1167	-0.0168325	0.46522	-0.0361817	0.971137	1	FALSE	2.70592	2.91207
RTO4_8751	RPL37B,RPL37A	46179.9	-0.409792	0.30913	-1.32563	0.184962	0.920244	FALSE	7106.69	10142.6	60S ribosomal protein L37
RTO4_8752	RPS31	18369.5	0.196285	0.186959	1.04988	0.293774	0.956081	FALSE	4032.41	3754.62	Ubiquitin/40S ribosomal protein S27a fusion
RTO4_8753		54.8781	-0.0182161	0.221816	-0.0821226	0.934549	1	FALSE	11.0125	11.951
RTO4_8754		27.3317	0.193345	0.304177	0.635634	0.525015	0.976299	FALSE	6.00252	5.59705
RTO4_8755		3.99473	-0.56229	0.821605	-0.68438	0.493735	0.972992	FALSE	0.624992	0.987968
RTO4_8756		0.121547	0	5.64919	0	1	1	FALSE	0	0
RTO4_8757		135.071	0.0355567	0.165463	0.214892	0.829852	0.998187	FALSE	33.3328	34.6658	Vacuolar assembly/sorting protein VPS9
RTO4_8758	ERG12	367.757	-0.283535	0.225788	-1.25576	0.209205	0.935806	FALSE	70.532	92.0157	Mevalonate kinase MVK/ERG12
RTO4_8759	STR3	3.57871	-0.858697	0.743897	-1.15432	0.248368	0.946555	FALSE	0.68649	1.32468	Cystathionine beta-lyases/cystathionine gamma-synthases
RTO4_8760	RDS3	864.514	0.0841563	0.155086	0.542642	0.587377	0.981794	FALSE	160.877	161.897	Uncharacterized conserved protein, contains CXXC motifs
RTO4_8761		2.13335	0.891261	1.26294	0.705702	0.480373	0.972992	FALSE	0.384724	0.208585
RTO4_8762		7.54226	-0.221656	0.645714	-0.343272	0.731394	0.989687	FALSE	1.07265	1.31657	Molecular chaperone (DnaJ superfamily)
RTO4_8763	YGL114W	207.238	0.0282678	0.21334	0.132501	0.894588	0.998532	FALSE	44.7873	46.8813	Sexual differentiation process protein ISP4
RTO4_8764	MGS1	187.771	-0.319292	0.270439	-1.18064	0.237745	0.942406	FALSE	33.3278	44.5364	ATPase related to the helicase subunit of the Holliday junction resolvase
RTO4_8765		12.6108	-0.529846	0.421618	-1.2567	0.208863	0.935806	FALSE	2.38843	3.72425	SUPERFAMILY::SSF52047
RTO4_8766	AVT6,AVT5	178.518	-0.150898	0.20461	-0.737494	0.460822	0.972992	FALSE	40.3008	47.812	Amino acid transporter protein
RTO4_8767	ZPR1	758.603	0.0390181	0.114777	0.339946	0.733897	0.989687	FALSE	156.341	162.814	C4-type Zn-finger protein
RTO4_8768	PMT5,PMT1	4.06353	0.00258302	0.735446	0.00351218	0.997198	1	FALSE	0.848103	0.919852	Dolichyl-phosphate-mannose:protein O-mannosyl transferase
RTO4_8769		67.1966	-0.267901	0.281919	-0.950276	0.341972	0.960925	FALSE	14.1875	18.3881	BLAST: putative protein [Melanopsichium pennsylvanicum 4]
RTO4_8770		279.442	0.0153548	0.15764	0.0974042	0.922405	1	FALSE	51.8059	54.916	BLAST: N-terminal acetyltransferase catalytic subunit Nat1 [...
RTO4_8771		231.452	1.72669	0.316795	5.45049	5.02325e-08	1.09133e-05	TRUE	36.3984	11.6969
RTO4_8772		207.105	0.136705	0.163206	0.83762	0.402244	0.968257	FALSE	48.2863	46.6689	HMMPfam:PB1 domain:PF00564,HMMPfam:Zinc finger, ZZ type:PF00569,ProSitePatterns:Zinc finger ZZ-type signature.:PS01357,ProSiteProfiles:Zinc finger ZZ-type profile.:PS50135,SMART:Zinc-binding domain, present in Dystrophin, CREB-binding protein.:SM00291,SUPERFAMILY::SSF54277,SUPERFAMILY::SSF57850
RTO4_8773		85.517	-0.326502	0.25065	-1.30262	0.192703	0.926909	FALSE	19.8446	26.7141	Cell cycle-regulated histone H1-binding protein
RTO4_8774		21.9011	-0.497887	0.404797	-1.22997	0.218709	0.935806	FALSE	4.30845	6.4821	HMMPfam:NmrA-like family:PF05368,SUPERFAMILY::SSF51735
RTO4_8775		10.0157	0.0583795	0.571684	0.102119	0.918663	1	FALSE	1.66258	1.72504
RTO4_8776		0.533269	0.122117	1.89066	0.0645897	0.948501	1	FALSE	0.221677	0.214757
RTO4_8777	FAS2,FAS1	1413.78	0.0478718	0.223727	0.213974	0.830567	0.998187	FALSE	330.996	341.371	K00667: FAS2; fatty acid synthase subunit alpha, fungi type
RTO4_8778		1.91657	-0.337355	1.04554	-0.322661	0.746952	0.99122	FALSE	0.39402	0.525662	HMMPfam:WD domain, G-beta repeat:PF00400
RTO4_8779	PRP46	130.239	0.222605	0.228662	0.973513	0.330299	0.960925	FALSE	27.3947	25.1619	Pleiotropic regulator 1
RTO4_8780		30.3226	-0.943359	0.394592	-2.39072	0.0168155	0.527802	FALSE	5.3968	11.1829
RTO4_8781	ERG3	1098.78	0.273077	0.2191	1.24636	0.212634	0.935806	FALSE	220.905	194.923	Sterol C5 desaturase
RTO4_8782		697.934	-0.05445	0.531672	-0.102413	0.918429	1	FALSE	96.53	107.991	2-enoyl-CoA hydratase/3-hydroxyacyl-CoA dehydrogenase/Peroxisomal 3-ketoacyl-CoA-thiolase, sterol-binding domain and related enzymes
RTO4_8783		119.424	-0.203253	0.168178	-1.20856	0.226832	0.935806	FALSE	23.5424	28.9284	Predicted DNA damage inducible protein
RTO4_8784		88.9082	-0.266417	0.350712	-0.759646	0.447466	0.972149	FALSE	17.3618	22.3545
RTO4_8785		184.411	0.168738	0.160579	1.05081	0.293348	0.956081	FALSE	39.1094	37.2589	Integral membrane protein involved in transport between the late Golgi and endosome
RTO4_8786		112.95	-0.210444	0.197692	-1.0645	0.287101	0.956081	FALSE	21.3299	26.3888	Phosphatidic acid-preferring phospholipase A1, contains DDHD domain
RTO4_8787		127.168	0.177908	0.166123	1.07094	0.284195	0.956081	FALSE	19.126	18.0228	HMMPfam:Major Facilitator Superfamily:PF07690,ProSiteProfiles:Major facilitator superfamily (MFS) profile.:PS50850,SUPERFAMILY::SSF103473
RTO4_8788		18.336	0.613774	0.420884	1.4583	0.144759	0.909224	FALSE	3.20722	2.27732	Glutathione S-transferase
RTO4_8789		35.261	0.475387	0.29489	1.61208	0.106945	0.876456	FALSE	8.57185	6.56509	Glutathione S-transferase
RTO4_8790	GRX3,GRX4	833.929	0.130733	0.180313	0.725031	0.468433	0.972992	FALSE	150.009	146.862	Glutaredoxin-related protein
RTO4_8791		259.494	0.195543	0.142175	1.37537	0.169017	0.91748	FALSE	41.0486	38.2071	Component of vacuolar transporter chaperone (Vtc) involved in vacuole fusion
RTO4_8792		203.585	-0.395289	0.154893	-2.55202	0.0107102	0.427686	FALSE	37.2794	52.5454	HMMPfam:Diaphanous GTPase-binding Domain:PF06371,SUPERFAMILY::SSF48371
RTO4_8793		5.32318	-1.02492	0.760172	-1.34827	0.177571	0.91748	FALSE	0.626426	1.33843	HMMPfam:NmrA-like family:PF05368,SUPERFAMILY::SSF51735
RTO4_8794		14.7177	0.0370308	0.432565	0.0856075	0.931778	1	FALSE	3.51684	3.65955
RTO4_8795		14.0994	-1.02982	0.504314	-2.04202	0.0411493	0.714086	FALSE	1.66545	3.67101
RTO4_8796		4.41243	1.01266	0.893654	1.13316	0.257145	0.954039	FALSE	0.846669	0.445203	HMMPfam:NmrA-like family:PF05368,SUPERFAMILY::SSF51735
RTO4_8797		1.08747	-2.69912	1.66405	-1.62201	0.1048	0.872179	FALSE	0	0.289044	HMMPfam:NmrA-like family:PF05368,SUPERFAMILY::SSF51735
RTO4_8798		370	0.0541809	0.118616	0.456777	0.647831	0.987768	FALSE	74.1706	76.2179	Predicted alpha/beta hydrolase
RTO4_8799		551.083	-0.187145	0.139299	-1.34348	0.179116	0.91748	FALSE	107.091	130.323	HMMPfam:SH3-binding, glutamic acid-rich protein:PF04908,ProSiteProfiles:Glutaredoxin domain profile.:PS51354,SUPERFAMILY::SSF52833
RTO4_8800		56.1759	0.0988732	0.225553	0.438359	0.661126	0.988774	FALSE	12.9475	12.9231	Peroxisomal biogenesis protein (peroxin 16)
RTO4_8801		1270.87	-0.01102	0.115813	-0.0951533	0.924193	1	FALSE	267.571	287.695	Translation initiation factor 3, subunit h (eIF-3h)
RTO4_8802	CYC7,CYC1	10297.6	0.114024	0.209893	0.54325	0.586958	0.981794	FALSE	3169.07	3121.22	Cytochrome c
RTO4_8803	RAI1	108.55	0.116633	0.170512	0.684017	0.493965	0.972992	FALSE	25.2973	24.8293	Nuclear 5'-3' exoribonuclease-interacting protein, Rai1p
RTO4_8804		3.58952	0.0279939	0.787271	0.0355582	0.971635	1	FALSE	0.917463	0.949004	HMMPfam:CLASP N terminal:PF12348
RTO4_8805		483.645	-0.22418	0.139641	-1.6054	0.108405	0.880651	FALSE	103.023	128.412
RTO4_8806		348.377	-0.284651	0.158265	-1.79857	0.072086	0.831009	FALSE	60.2069	78.5027
RTO4_8807		296.025	0.0386653	0.130698	0.295836	0.767355	0.992881	FALSE	64.6655	67.1585	Galactosyltransferases
RTO4_8808		24.6649	0.383773	0.386187	0.99375	0.320345	0.960925	FALSE	3.70205	2.9645	HMMPfam:G protein-coupled glucose receptor regulating Gpa2:PF11710,SUPERFAMILY::SSF81321
RTO4_8809	DER1	83.4247	0.199957	0.199329	1.00315	0.315788	0.958609	FALSE	19.6794	18.3721	Predicted membrane protein
RTO4_8810	UBP12	790.171	0.0214239	0.186263	0.115019	0.90843	1	FALSE	159.131	167.165	Ubiquitin C-terminal hydrolase
RTO4_8811		598	0.0977073	0.147306	0.663294	0.507142	0.97459	FALSE	134.22	134.089	Predicted oxidoreductase
RTO4_8812		155.3	-0.124952	0.212066	-0.589213	0.555718	0.979416	FALSE	33.6853	39.2765	HMMPfam:Transcription factor IIIC subunit delta N-term:PF12657,HMMPfam:Putative zinc-finger of transcription factor IIIC complex:PF12660,SUPERFAMILY::SSF50978
RTO4_8813	CPR5,CPR2	898.498	-0.298059	0.28043	-1.06286	0.287845	0.956081	FALSE	158.514	209.561	Peptidyl-prolyl cis-trans isomerase
RTO4_8814		6.12588	-1.17323	0.724339	-1.61972	0.105292	0.872502	FALSE	0.626426	1.47608	Dihydroorotate dehydrogenase
RTO4_8815		620.914	0.071514	0.236125	0.302865	0.761992	0.992881	FALSE	122.114	123.622	BLAST: protein of unknown function [Taphrina deformans PYCC ...
RTO4_8816	KAP123	1423.5	0.189019	0.214812	0.879929	0.378898	0.963884	FALSE	301.442	282.123	Karyopherin (importin) beta 3
RTO4_8817		1319.06	-0.261417	0.223002	-1.17226	0.241092	0.94398	FALSE	229.523	294.726	HMMPfam:ESSS subunit of NADH:ubiquinone oxidoreductase (complex I):PF10183
RTO4_8818	DJP1	1158.31	-0.275695	0.168909	-1.63221	0.102635	0.867175	FALSE	226.282	292.382	Molecular chaperone (DnaJ superfamily)
RTO4_8819	AGX1	903.195	0.0808961	0.132774	0.609275	0.542343	0.978866	FALSE	148.764	150.426	Alanine-glyoxylate aminotransferase AGT1
RTO4_8820		10.8754	0.131319	0.475585	0.276121	0.782455	0.994994	FALSE	2.28258	2.23836	SUPERFAMILY::SSF52047
RTO4_8821		2.62477	0.945485	1.06834	0.885004	0.376154	0.963884	FALSE	0.544903	0.301387	SUPERFAMILY::SSF52047
RTO4_8822		130.165	-0.111627	0.164996	-0.676542	0.498697	0.972992	FALSE	25.0312	28.7333
RTO4_8823		0.947309	1.01791	1.91172	0.53246	0.594407	0.981945	FALSE	0.150883	0.0804592	Histones H3 and H4
RTO4_8824		181.883	0.00573593	0.173204	0.0331167	0.973582	1	FALSE	33.6524	35.8952
RTO4_8825	SWD3	128.39	0.0873839	0.176985	0.493737	0.621492	0.984011	FALSE	27.8666	27.8421	WD40 repeat-containing protein
RTO4_8826		51.2483	0.124049	0.255606	0.485315	0.627453	0.984498	FALSE	9.32627	9.13852	Uncharacterized conserved protein
RTO4_8827		144.16	-0.0883404	0.222202	-0.397568	0.690948	0.989687	FALSE	35.1486	40.0169	Cyclophilin type, U box-containing peptidyl-prolyl cis-trans isomerase
RTO4_8828	LEO1	222.712	-0.0626404	0.159952	-0.391621	0.695339	0.989687	FALSE	54.9245	61.5457	Uncharacterized conserved protein
RTO4_8829		3.02082	-1.25092	0.906697	-1.37965	0.167695	0.91748	FALSE	0.373994	0.972278
RTO4_8830		37.1131	-0.176252	0.28652	-0.615147	0.538458	0.978866	FALSE	6.09047	7.36723
RTO4_8831		4.90268	0.72736	0.71699	1.01446	0.310362	0.956081	FALSE	1.38228	0.879476
RTO4_8832		7.7701	-0.491481	0.635173	-0.773775	0.439064	0.969929	FALSE	0.860267	1.29077
RTO4_8833	PMS1	137.443	-0.254898	0.180644	-1.41105	0.15823	0.916659	FALSE	26.3849	33.774	DNA mismatch repair protein - MLH2/PMS1/Pms2 family
RTO4_8834		7.84253	-0.000325965	0.546928	-0.000595991	0.999524	1	FALSE	2.19178	2.33116
RTO4_8835	ERG26	934.089	0.0446805	0.114863	0.388991	0.697283	0.989687	FALSE	189.015	195.75	C-3 sterol dehydrogenase/3-beta-hydroxysteroid dehydrogenase and related dehydrogenases
RTO4_8836		6.13693	0.540305	0.737361	0.732756	0.463707	0.972992	FALSE	0.917463	0.694165
RTO4_8837	TCB2,TCB1,TCB3	972.496	0.0780447	0.242022	0.322469	0.747097	0.991255	FALSE	186.337	188.075	Ca2+-dependent lipid-binding protein CLB1/vesicle protein vp115/Granuphilin A, contains C2 domain
RTO4_8838		62.1868	0.168605	0.247082	0.682385	0.494995	0.972992	FALSE	10.3782	9.83804	Molecular chaperone (DnaJ superfamily)
RTO4_8839		13.3866	-0.130122	0.460067	-0.282832	0.777306	0.994823	FALSE	2.29618	2.6878
RTO4_8840	PIF1,RRM3	197.868	-0.153429	0.165436	-0.927426	0.353706	0.960925	FALSE	41.791	49.6581	DNA helicase PIF1/RRM3
RTO4_8841	PIF1,RRM3	14.0266	-0.552286	0.477926	-1.15559	0.247849	0.946555	FALSE	2.30691	3.65613	DNA helicase PIF1/RRM3
RTO4_8842		2.7394	-1.05659	0.909272	-1.16202	0.245227	0.946528	FALSE	0.604967	1.37933
RTO4_8843	SOH1	459.985	-0.412075	0.31138	-1.32338	0.185708	0.920244	FALSE	87.804	125.288	Transcriptional regulator SOH1
RTO4_8844	RPS12	2869.69	0.138768	0.172758	0.803247	0.421832	0.969427	FALSE	589.07	573.631	40S ribosomal protein S12
RTO4_8845		5003.44	0.109	0.225421	0.483541	0.628712	0.984498	FALSE	1003.28	990.741	K10256: FAD2; omega-6 fatty acid desaturase / acyl-lipid omega-6 desaturase (Delta-12 desaturase)
RTO4_8846		87.4087	0.127429	0.225076	0.566158	0.571286	0.981794	FALSE	19.0195	18.5814	Molecular co-chaperone STI1
RTO4_8847	SEC27	824.534	-0.129775	0.136716	-0.949229	0.342504	0.960925	FALSE	160.197	187.201	Vesicle coat complex COPI, beta' subunit
RTO4_8848		262.47	-0.126017	0.132521	-0.950923	0.341643	0.960925	FALSE	45.9064	53.5118	ProSiteProfiles:Myb-type HTH DNA-binding domain profile.:PS51294,SUPERFAMILY::SSF46689
RTO4_8849		221.768	0.154754	0.162483	0.952431	0.340879	0.960925	FALSE	49.0242	47.1491	Chromatin remodeling complex RSC, subunit RSC1/Polybromo and related proteins
RTO4_8850		3.96449	-0.266839	0.727781	-0.366647	0.713882	0.989687	FALSE	0.940357	1.20131
RTO4_8851		204.828	0.209884	0.213034	0.985212	0.32452	0.960925	FALSE	42.481	39.2614	Aspartyl protease
RTO4_8852		566.463	0.163623	0.253919	0.644391	0.519322	0.974844	FALSE	28.0039	26.6702
RTO4_8853		81.8985	0.0146555	0.1948	0.0752338	0.940029	1	FALSE	17.1402	18.1175	Asparaginase
RTO4_8854		86.5707	0.0182882	0.22051	0.0829359	0.933903	1	FALSE	16.5917	17.5226	HMMPfam:Domain of unknown function (DUF202):PF02656
RTO4_8855		0.769691	-1.7426	2.29946	-0.75783	0.448552	0.972265	FALSE	0	0.156159	Thioredoxin-like protein
RTO4_8858		0.115995	0	5.64919	0	1	1	FALSE	0	0	SUPERFAMILY::SSF52058
RTO4_8860		0.853104	2.95533	1.7879	1.65296	0.0983391	0.861726	FALSE	0.293905	0	Thioredoxin-like protein
RTO4_8861		0.486287	-3.05135	2.34393	-1.30181	0.192982	0.926909	FALSE	0	0.377087
RTO4_8864		0.0533855	0	5.64919	0	1	1	FALSE	0	0	Thioredoxin-like protein
RTO4_8866	RIO2	0.0864555	1.0996	5.64919	0.194647	0.84567	0.998187	FALSE	0.0800894	0	Serine/threonine protein kinase
RTO4_8867	PFK1,PFK2	5.31589	-0.411741	0.677267	-0.607945	0.543224	0.978866	FALSE	1.3408	1.89354	Pyrophosphate-dependent phosphofructo-1-kinase
RTO4_8868		225.393	-0.106471	0.124746	-0.853498	0.393383	0.964264	FALSE	45.5195	52.4155	Origin recognition complex, subunit 5
RTO4_8869	RVB2	259.86	-0.112902	0.128662	-0.877506	0.380212	0.963884	FALSE	53.5228	61.9155	DNA helicase TIP49, TBP-interacting protein
RTO4_8870		34.2476	0.13898	0.351275	0.395646	0.692366	0.989687	FALSE	7.19387	7.02241	ProSitePatterns:Zinc finger RING-type signature.:PS00518,ProSiteProfiles:Zinc finger RING-type profile.:PS50089
RTO4_8871		633.875	0.106239	0.224667	0.47287	0.636306	0.985274	FALSE	129.55	128.166
RTO4_8872		54.1799	-0.6564	0.352413	-1.86259	0.0625201	0.792792	FALSE	5.35826	8.99277
RTO4_8873		168.142	-0.342867	0.232505	-1.47466	0.140303	0.906189	FALSE	30.7421	41.6703	HMMPfam:ubiE/COQ5 methyltransferase family:PF01209,SUPERFAMILY::SSF53335
RTO4_8874		578.711	0.295971	0.192604	1.53668	0.124372	0.893601	FALSE	119.342	103.831	Ribosomal protein S6 kinase
RTO4_8875		256.106	0.0523446	0.196936	0.265795	0.790397	0.995257	FALSE	48.2319	49.6233	Spindle pole body protein, contains UNC-84 domain
RTO4_8876	CDC31	208.38	0.116686	0.201824	0.578157	0.563158	0.980583	FALSE	43.6488	43.2152	Ca2+-binding protein (centrin/caltractin), EF-Hand superfamily protein
RTO4_8877		136.232	0.0988873	0.185904	0.531928	0.594776	0.981945	FALSE	31.0265	30.9457	K11566: ASK1; DASH complex subunit ASK1
RTO4_8878	CAB2	357.146	0.122625	0.144929	0.846105	0.397494	0.964343	FALSE	69.3173	68.1864	Uncharacterized conserved protein with similarity to phosphopantothenoylcysteine synthetase/decarboxylase
RTO4_8879		247.296	-0.306904	0.199601	-1.53758	0.12415	0.893601	FALSE	49.524	65.5758	FOG: RCC1 domain
RTO4_8880		592.052	-0.121293	0.147917	-0.820011	0.41221	0.969427	FALSE	117.838	136.97	HMMPfam:Glutathione S-transferase, C-terminal domain:PF13410,HMMPfam:Glutathione S-transferase, N-terminal domain:PF13417,ProSiteProfiles:Soluble glutathione S-transferase N-terminal domain profile.:PS50404,ProSiteProfiles:Soluble glutathione S-transferase C-terminal domain profile.:PS50405,SUPERFAMILY::SSF47616,SUPERFAMILY::SSF52833
RTO4_8881		6.75153	-0.313958	0.711869	-0.441034	0.659189	0.988774	FALSE	0.850972	1.13937	FOG: Zn-finger
RTO4_8882		449.419	0.305647	0.203537	1.50168	0.133179	0.893601	FALSE	85.9046	74.0948	Ubiquitin-protein ligase
RTO4_8883		50.42	-0.0711383	0.258238	-0.275476	0.78295	0.994994	FALSE	10.4297	11.7253
RTO4_8884	RAD51	196.504	-0.0781115	0.14475	-0.539629	0.589453	0.981794	FALSE	39.4197	44.4803	DNA repair protein RAD51/RHP55
RTO4_8885		192.978	-0.0500709	0.199739	-0.250681	0.802061	0.997304	FALSE	33.3263	37.0246	Acetyl-CoA acetyltransferase
RTO4_8886	MCH1	78.9284	0.0801844	0.208639	0.384322	0.70074	0.989687	FALSE	14.0488	14.2133	HMMPfam:Major Facilitator Superfamily:PF07690,SUPERFAMILY::SSF103473
RTO4_8887		1.1672	-0.142313	1.32164	-0.107679	0.91425	1	FALSE	0.435492	0.527075	Mitochondrial phosphate carrier protein
RTO4_8888		2.18212	-0.358563	1.01669	-0.352677	0.724331	0.989687	FALSE	0.373994	0.520903
RTO4_8889	MIR1,PIC2	3387.03	0.0213686	0.20041	0.106625	0.915087	1	FALSE	761.995	801.028	Mitochondrial phosphate carrier protein
RTO4_8890	YLR419W	177.154	-0.0309594	0.167004	-0.185382	0.85293	0.998187	FALSE	35.9673	39.1976	ATP-dependent RNA helicase A
RTO4_8891	SIN3	397.358	-0.0223266	0.157227	-0.142003	0.887078	0.998187	FALSE	86.3303	93.8503	Histone deacetylase complex, SIN3 component
RTO4_8892		114.03	0.101506	0.2547	0.398532	0.690238	0.989687	FALSE	17.3804	17.2759	Sensory transduction histidine kinase
RTO4_8893	MAP2	328.126	-0.119487	0.112288	-1.06411	0.287277	0.956081	FALSE	73.4605	85.1881	Metallopeptidase
RTO4_8894	RPL34A,RPL34B	16816.7	0.109571	0.162943	0.672448	0.501298	0.972992	FALSE	3935.57	3893.96	60s ribosomal protein L34
RTO4_8895		134.024	-0.067965	0.194897	-0.348723	0.727297	0.989687	FALSE	28.4487	31.9347
RTO4_8896		1.57483	1.62992	1.61635	1.0084	0.313264	0.956081	FALSE	0.240268	0.0804592	BLAST: hydroxymethylglutaryl-mitochondrial isoform 1 [Lichth...
RTO4_8897		25.3735	-0.0483086	0.313068	-0.154307	0.877367	0.998187	FALSE	6.31284	7.003
RTO4_8898		4.46396	0.651762	0.826119	0.788944	0.430145	0.969929	FALSE	0.769448	0.520903
RTO4_8899		4.32715	-1.36543	0.75166	-1.81655	0.0692854	0.824325	FALSE	0.566363	1.51028	Predicted E3 ubiquitin ligase
RTO4_8900	COQ1	278.937	0.255116	0.203869	1.25137	0.210798	0.935806	FALSE	63.6509	56.9028	Geranylgeranyl pyrophosphate synthase/Polyprenyl synthetase
RTO4_8901	YNL200C	352.09	0.317018	0.171524	1.84824	0.0645672	0.796329	FALSE	53.731	46.2139	Uncharacterized conserved protein
RTO4_8902	CNE1	2448.51	0.0582816	0.112488	0.518115	0.604378	0.982981	FALSE	536.129	550.318	Calnexin
RTO4_8903		527.652	0.0318186	0.149139	0.213349	0.831055	0.998187	FALSE	138.213	144.497	HMMPfam:Ribosomal protein S21:PF01165,TIGRFAM:S21p: ribosomal protein S21:TIGR00030
RTO4_8904		732.57	-0.000276445	0.289828	-0.000953826	0.999239	1	FALSE	132.624	142.107	Molecular chaperone Prefoldin, subunit 1
RTO4_8905		16.9182	0.714542	1.35839	0.52602	0.598874	0.982287	FALSE	0.223111	0.160918	Reductases with broad range of substrate specificities
RTO4_8906		19.4738	-0.0933075	0.374098	-0.24942	0.803036	0.997304	FALSE	3.53257	4.00155
RTO4_8907		1152.71	0.197507	0.214509	0.92074	0.357186	0.960925	FALSE	237.729	221.007	HMMPfam:Zinc finger, C2H2 type:PF00096,ProSiteProfiles:Zinc finger C2H2 type domain profile.:PS50157
RTO4_8908		416.379	0.0307876	0.157649	0.195293	0.845164	0.998187	FALSE	88.2744	91.9942	Chitin synthase/hyaluronan synthase (glycosyltransferases)
RTO4_8909		775.22	0.124037	0.148764	0.833783	0.404403	0.968257	FALSE	164.094	160.697	HMMPfam:NADH-ubiquinone oxidoreductase ASHI subunit (CI-ASHI or NDUFB8):PF05821
RTO4_8910	CWC2	481.17	-0.289311	0.183393	-1.57754	0.11467	0.88767	FALSE	92.0474	120.529	FOG: RRM domain
RTO4_8911	NOP15	529.447	-0.0520272	0.103009	-0.505076	0.613505	0.982981	FALSE	118.171	130.895	Nucleolar RNA-binding protein NIFK
RTO4_8912		247.076	0.162162	0.152212	1.06537	0.286708	0.956081	FALSE	46.1095	43.883	Dolichol kinase
RTO4_8913	ASG1,YJL206C	169.184	-0.0105693	0.177508	-0.0595424	0.95252	1	FALSE	31.5959	33.8773	HMMPfam:Fungal Zn(2)-Cys(6) binuclear cluster domain:PF00172,HMMPfam:Fungal specific transcription factor domain:PF04082,ProSiteProfiles:Zn(2)-C6 fungal-type DNA-binding domain profile.:PS50048,SMART:GAL4-like Zn(II)2Cys6 (or C6 zinc) binuclear cluster DNA-binding domain:SM00066,SMART:Fungal specific transcription factor domain:SM00906,SUPERFAMILY::SSF57701
RTO4_8914	GTT1	99.368	0.608507	0.181223	3.35778	0.000785719	0.065964	FALSE	22.2238	15.6083	Glutathione S-transferase
RTO4_8915	YFL034W	415.856	0.0270996	0.148969	0.181914	0.85565	0.998187	FALSE	88.7487	92.6874	Uncharacterized conserved protein
RTO4_8916	LEU5	105.91	0.0883595	0.183014	0.482802	0.629236	0.984498	FALSE	25.9395	26.0605	Mitochondrial solute carrier protein
RTO4_8917	XRN1	812.566	-0.176973	0.109132	-1.62164	0.104881	0.872179	FALSE	168.796	203.774	5'-3' exonuclease XRN1/KEM1/SEP1 involved in DNA strand exchange and mRNA turnover
RTO4_8918		1.41954	-0.463299	1.24618	-0.371775	0.71006	0.989687	FALSE	0.304635	0.452787	Predicted alpha/beta hydrolase BEM46
RTO4_8919		378.259	0.247114	0.212896	1.16073	0.245752	0.946528	FALSE	73.5992	66.0789	Arylacetamide deacetylase
RTO4_8920	SRP14	2176.45	-0.381203	0.25811	-1.4769	0.139702	0.906189	FALSE	370.19	517.92	Signal recognition particle, subunit Srp14
RTO4_8921		3936.02	-0.300435	0.240152	-1.25102	0.210926	0.935806	FALSE	606.55	802.099	Thioredoxin
RTO4_8922	PEX19	106.787	0.0559496	0.170873	0.327434	0.74334	0.990417	FALSE	21.6088	22.3265	40 kDa farnesylated protein associated with peroxisomes
RTO4_8923	CKB2	742.808	0.0637201	0.176979	0.360044	0.718815	0.989687	FALSE	150.847	153.795	Casein kinase II, beta subunit
RTO4_8924		71.0914	0.371	0.236342	1.56976	0.116471	0.88767	FALSE	18.441	15.2811	HMMPfam:Acetyltransferase (GNAT) domain:PF13302,SUPERFAMILY::SSF55729
RTO4_8925		94.8726	0.230563	0.21987	1.04864	0.294346	0.956081	FALSE	20.0263	18.2518	HMMPfam:Ras association (RalGDS/AF-6) domain:PF00788,ProSiteProfiles:Ras-associating (RA) domain profile.:PS50200,SMART:Ras association (RalGDS/AF-6) domain:SM00314,SUPERFAMILY::SSF54236
RTO4_8926		0.111599	-0.823967	5.64919	-0.145856	0.884035	0.998187	FALSE	0	0.0756999	HMMPfam:SH3 domain:PF00018,ProSiteProfiles:Src homology 3 (SH3) domain profile.:PS50002,SMART:Src homology 3 domains:SM00326,SUPERFAMILY::SSF50044
RTO4_8927		144.118	0.061039	0.171423	0.356072	0.721787	0.989687	FALSE	31.1639	31.8686	Uncharacterized conserved low complexity protein
RTO4_8928		2.26983	0.388896	0.936126	0.415431	0.677826	0.989687	FALSE	0.810921	0.681822
RTO4_8929		3.13644	0.299699	0.886574	0.338042	0.735332	0.989687	FALSE	0.698654	0.618465
RTO4_8930		206.289	0.0247147	0.150316	0.164419	0.869401	0.998187	FALSE	43.7317	45.978	HMMPfam:HPC2 and ubinuclein domain:PF08729
RTO4_8931	GPI11	326.975	0.033819	0.138774	0.243699	0.807464	0.997493	FALSE	60.8992	63.707	Ethanolamine-P-transferase GPI11/PIG-F, involved in glycosylphosphatidylinositol anchor biosynthesis
RTO4_8932	MNS1	128.563	0.144296	0.167929	0.859267	0.390193	0.963884	FALSE	26.1253	25.3194	1, 2-alpha-mannosidase
RTO4_8933	GCD10	186.985	-0.164534	0.137153	-1.19964	0.23028	0.937337	FALSE	42.6219	50.9086	tRNA(1-methyladenosine) methyltransferase, subunit GCD10
RTO4_8934		264.752	0.28978	0.120346	2.40789	0.0160452	0.522086	FALSE	54.2551	47.4823	HMMPfam:Oligosaccaryltransferase:PF10215,SUPERFAMILY::SSF103464
RTO4_8935		26.5499	-0.341389	0.438057	-0.779327	0.435787	0.969929	FALSE	4.36783	5.92676	ProSiteProfiles:Prokaryotic membrane lipoprotein lipid attachment site profile.:PS51257
RTO4_8936	AAT2	276.905	-0.0343511	0.179861	-0.190987	0.848536	0.998187	FALSE	50.3357	55.1913	Aspartate aminotransferase/Glutamic oxaloacetic transaminase AAT2/GOT1
RTO4_8937	TMC1	326.232	0.245762	0.219725	1.1185	0.263355	0.955719	FALSE	51.9755	46.9555	Ubiquitin and ubiquitin-like proteins
RTO4_8938		2.97821	-1.97849	1.01061	-1.95772	0.0502634	0.740354	FALSE	0.301766	1.31739
RTO4_8939		2.67081	-0.548963	1.03915	-0.528279	0.597306	0.982287	FALSE	0.373994	0.590431
RTO4_8940		18.1867	-0.049068	0.517907	-0.0947429	0.924519	1	FALSE	1.64045	1.79792
RTO4_8941		54.4842	0.0107352	0.255273	0.0420536	0.966456	1	FALSE	11.468	12.1168	BLAST: proteophosphoglycan 5 [Moniliophthora roreri MCA ...
RTO4_8942	RPA190	584.451	-0.139213	0.152617	-0.912173	0.361677	0.961399	FALSE	123.066	144.816	RNA polymerase I, large subunit
RTO4_8943		77.4081	-0.0343475	0.214671	-0.160001	0.872881	0.998187	FALSE	14.8289	16.2338	Nucleoside diphosphate kinase
RTO4_8944	VPS33	130.043	-0.052153	0.174628	-0.298652	0.765206	0.992881	FALSE	23.7062	26.2583	Vacuolar sorting protein VPS33/slp1 (Sec1 family)
RTO4_8945		94.9179	0.11271	0.196011	0.57502	0.565278	0.980873	FALSE	21.4215	21.2348
RTO4_8946		341.593	-0.0385019	0.1202	-0.320314	0.74873	0.991409	FALSE	66.6235	73.0419	Putative transcriptional regulator DJ-1
RTO4_8947	UBA3	137.164	0.0266286	0.173822	0.153195	0.878245	0.998187	FALSE	26.8533	28.2126	NEDD8-activating complex, catalytic component UBA3
RTO4_8948		101.023	-0.110981	0.184139	-0.602706	0.546704	0.978866	FALSE	17.5292	20.1289
RTO4_8949		126.89	-0.21892	0.177264	-1.235	0.216832	0.935806	FALSE	22.8974	28.4756	Interpro: ERCC4 domain 0
RTO4_8950	MRPL10	1957.35	-0.497073	0.300119	-1.65626	0.09767	0.861726	FALSE	331.22	501.952	Mitochondrial/chloroplast ribosomal protein L15/L10
RTO4_8951		1642.68	0.0803856	0.0860264	0.934429	0.350083	0.960925	FALSE	332.118	335.57	HMMPfam:Protein of Unknown function (DUF1690):PF07956
RTO4_8952		86.7011	0.00993971	0.178531	0.0556751	0.955601	1	FALSE	17.1852	18.3185	K01259: pip; proline iminopeptidase
RTO4_8953		49.538	2.45935	0.673663	3.65071	0.000261513	0.0309002	FALSE	2.70449	0.525662	Polynucleotide kinase 3' phosphatase
RTO4_8954	COG4	199.26	-0.204592	0.205004	-0.997991	0.318284	0.960925	FALSE	38.5144	47.3497	Golgi transport complex COD1 protein
RTO4_8955	RAD2	5.93909	-0.876707	0.668607	-1.31124	0.189775	0.924047	FALSE	0.808052	1.62131	5'-3' exonuclease
RTO4_8956		62.7524	-0.0882648	0.226257	-0.390109	0.696456	0.989687	FALSE	14.7689	16.7079	K12609: CAF120; CCR4-NOT transcriptional complex subunit CAF120
RTO4_8957	TMA46	200.215	-0.0750973	0.167423	-0.448548	0.653758	0.987768	FALSE	52.9515	59.7532	Uncharacterized conserved protein, contains CCCH-type Zn-finger
RTO4_8958	SMM1	130.809	-0.04845	0.206957	-0.234107	0.814902	0.997547	FALSE	26.1876	28.9533	tRNA-dihydrouridine synthase
RTO4_8959		283.101	0.269025	0.197774	1.36026	0.173747	0.91748	FALSE	53.849	47.9653	Glutamine synthetase
RTO4_8960		9.70851	-0.301462	0.519652	-0.580124	0.561831	0.980583	FALSE	1.75484	2.33116	ATP-dependent DNA ligase I
RTO4_8961		36.5921	-0.172329	0.303452	-0.567895	0.570106	0.981794	FALSE	6.63539	7.90724	Ypt/Rab-specific GTPase-activating protein GYP6
RTO4_8962	DIP5	287.25	0.485208	0.23552	2.06016	0.0393831	0.702511	FALSE	69.348	52.8729	Amino acid transporters
RTO4_8963		43.6273	0.428188	0.325707	1.31464	0.18863	0.922897	FALSE	9.6624	7.68237	Very-long-chain acyl-CoA dehydrogenase
RTO4_8964		64.4323	0.0322009	0.272053	0.118363	0.90578	1	FALSE	13.845	14.5065
RTO4_8965		495.537	0.20651	0.216778	0.952633	0.340776	0.960925	FALSE	104.875	96.8054	ProSiteProfiles:APSES-type HTH DNA-binding domain profile.:PS51299,SUPERFAMILY::SSF54616
RTO4_8966		58.9593	-0.0481945	0.22022	-0.218847	0.826769	0.998187	FALSE	11.6282	12.9166	ProSiteProfiles:F-box domain profile.:PS50181
RTO4_8967		1.05585	-0.823979	1.9411	-0.42449	0.671209	0.988774	FALSE	0	0.0804592	HMMPfam:2'-5' RNA ligase superfamily:PF13563,SUPERFAMILY::SSF55144
RTO4_8968	MIC60	740.169	0.0820302	0.099207	0.826859	0.408317	0.969427	FALSE	152.788	154.04	Mitochondrial inner membrane protein (mitofilin)
RTO4_8969	GAL10	2169.22	0.115397	0.193983	0.594884	0.551921	0.978866	FALSE	464.073	456.969	UDP-glucose 4-epimerase/UDP-sulfoquinovose synthase
RTO4_8970	YND1	277.863	0.146294	0.157476	0.928991	0.352894	0.960925	FALSE	59.8107	57.542	Nucleoside phosphatase
RTO4_8971		422.616	0.0668413	0.197412	0.338587	0.734921	0.989687	FALSE	94.4922	96.7474
RTO4_8972	NDE2,NDE1	2746.22	0.13756	0.18804	0.73155	0.464443	0.972992	FALSE	548.301	531.376	NADH-dehydrogenase (ubiquinone)
RTO4_8973		82.5281	-0.0838981	0.249081	-0.336831	0.736245	0.989687	FALSE	16.3421	18.5842	SUPERFAMILY::SSF52047
RTO4_8974	YCR051W	419.855	-0.464927	0.315735	-1.47252	0.140879	0.906189	FALSE	84.034	124.427	Ankyrin
RTO4_8975		306.826	0.0275119	0.180165	0.152704	0.878632	0.998187	FALSE	51.3304	53.7002	Methylmalonate semialdehyde dehydrogenase
RTO4_8976	SSA1,SSA3,SSB1,ECM10,SSA4,KAR2,SSC1,SSA2,SSB2,SSQ1	58.2772	0.444535	0.258377	1.72049	0.0853438	0.849277	FALSE	12.7874	10.0427	Molecular chaperones GRP78/BiP/KAR2, HSP70 superfamily
RTO4_8977		255.717	-0.420662	0.174676	-2.40825	0.0160294	0.522086	FALSE	51.9088	74.5744	Chromatin remodeling complex WSTF-ISWI, small subunit
RTO4_8978	KRR1	194.868	0.0486126	0.130866	0.371468	0.710289	0.989687	FALSE	44.0071	45.4206	rRNA processing protein
RTO4_8979		19.892	0.844743	0.373733	2.26028	0.0238036	0.603857	FALSE	5.41328	3.20781	Cytochrome P450 CYP4/CYP19/CYP26 subfamilies
RTO4_8980		28.74	-0.287988	0.331209	-0.869505	0.384571	0.963884	FALSE	5.14084	6.67165	Predicted Zn-finger protein
RTO4_8981		147.335	-0.0881257	0.175513	-0.502102	0.615595	0.983212	FALSE	34.5371	39.4407	Topoisomerase I-binding arginine-serine-rich protein
RTO4_8982	SDD2	276.63	0.154383	0.124743	1.23761	0.215862	0.935806	FALSE	62.6325	60.1432	Apoptosis-related protein/predicted DNA-binding protein
RTO4_8983		32.0605	-0.187522	0.573203	-0.327148	0.743556	0.990417	FALSE	2.21037	2.73427	HMMPfam:Haloacid dehalogenase-like hydrolase:PF13419,SUPERFAMILY::SSF56784
RTO4_8984		8.81067	-0.168305	0.561961	-0.299497	0.764561	0.992881	FALSE	1.29576	1.54702	Molecular chaperones GRP78/BiP/KAR2, HSP70 superfamily
RTO4_8985		2.08132	-0.846445	1.22539	-0.690757	0.489718	0.972992	FALSE	0.321792	0.607534
RTO4_8986		468.373	0.334754	0.252402	1.32627	0.184749	0.920244	FALSE	89.3644	75.3769	HMMPfam:PX domain:PF00787,ProSiteProfiles:PX domain profile.:PS50195,SUPERFAMILY::SSF64268
RTO4_8987		274.631	0.23107	0.166148	1.39074	0.164303	0.91748	FALSE	51.8146	47.2491	SNARE protein Syntaxin 1 and related proteins
RTO4_8988		220.886	0.0611595	0.126772	0.482437	0.629495	0.984498	FALSE	42.3195	43.2484	Reductases with broad range of substrate specificities
RTO4_8989		2.73324	1.60962	0.997925	1.61297	0.106751	0.876456	FALSE	0.861702	0.295216	Polyadenylation factor I complex, subunit FIP1
RTO4_8990	ATP23	138.555	0.165315	0.177708	0.93026	0.352237	0.960925	FALSE	32.2058	30.6038	Ku70-binding protein
RTO4_8991	SBA1	1753.64	-0.160736	0.0930347	-1.7277	0.0840412	0.84889	FALSE	386.651	461.755	HSP90 co-chaperone p23
RTO4_8992	CRN1	677.212	0.00302316	0.114578	0.0263851	0.97895	1	FALSE	140.331	149.719	Tumor-specific antigen (contains WD repeats)
RTO4_8993	PBP2	500.33	0.0863918	0.128104	0.67439	0.500063	0.972992	FALSE	125.09	126.158	PolyC-binding proteins alphaCP-1 and related KH domain proteins
RTO4_8994		225.522	0.329342	0.217783	1.51225	0.13047	0.893601	FALSE	51.1087	43.2422	N-acetylglucosaminyltransferase complex, subunit PIG-A/SPT14, required for phosphatidylinositol biosynthesis/Sulfolipid synthase
RTO4_8995		272.433	0.135145	0.159231	0.848736	0.396028	0.964264	FALSE	42.9788	41.7783	HMMPfam:F-box-like:PF12937,SMART:A Receptor for Ubiquitination Targets:SM00256,SUPERFAMILY::SSF81383
RTO4_8996		573.704	0.168442	0.231319	0.728182	0.466502	0.972992	FALSE	114.682	108.704	GATA-4/5/6 transcription factors
RTO4_8997	VAM7	8.11326	0.771817	0.559704	1.37897	0.167903	0.91748	FALSE	1.91645	1.22459	SNARE protein TLG1/Syntaxin 6
RTO4_8998		181.305	-0.585461	0.471871	-1.24072	0.214708	0.935806	FALSE	34.2853	55.356	Protein OS-9
RTO4_8999		126.297	-0.0288882	0.201649	-0.14326	0.886085	0.998187	FALSE	24.4578	26.7581
RTO4_9000	ATG15	147.229	-0.0552687	0.188457	-0.29327	0.769316	0.992881	FALSE	26.5716	29.4675	Putative lipase essential for disintegration of autophagic bodies inside the vacuole
RTO4_9001	AFG2	167.617	-0.17398	0.141652	-1.22822	0.219364	0.935806	FALSE	31.809	38.3872	AAA+-type ATPase
RTO4_9002		74.3072	-0.126527	0.296348	-0.426955	0.669412	0.988774	FALSE	13.0434	15.2822	DHHC-type Zn-finger proteins
RTO4_9003	PDR16,PDR17	614.343	-0.000291711	0.182323	-0.00159997	0.998723	1	FALSE	111.319	118.788	Phosphatidylinositol transfer protein PDR16 and related proteins
RTO4_9004		95.2193	-0.0247972	0.229783	-0.107916	0.914063	1	FALSE	22.5206	24.5883
RTO4_9005	HSL7	1033.58	0.00738406	0.0971621	0.0759973	0.939421	1	FALSE	235.073	249.552	Protein kinase inhibitor
RTO4_9006	RPS10B,RPS10A	18748.3	0.0312049	0.077802	0.401081	0.68836	0.989687	FALSE	3912.48	4087.12	40s ribosomal protein s10
RTO4_9007		110.097	-0.0299937	0.281829	-0.106425	0.915245	1	FALSE	23.0197	25.1737	Protein tyrosine phosphatase
RTO4_9008		274.109	-0.371	0.208481	-1.77954	0.0751515	0.832364	FALSE	42.2001	58.3741	HMMPfam:UV radiation resistance protein and autophagy-related subunit 14:PF10186
RTO4_9009	VPS15	111.279	0.124109	0.164725	0.753435	0.451189	0.972992	FALSE	21.8391	21.3326	Protein kinase containing WD40 repeats
RTO4_9010		2576.37	-0.00511415	0.133997	-0.0381661	0.969555	1	FALSE	496.432	531.726	HMMPfam:Basic region leucine zipper:PF07716,ProSitePatterns:Basic-leucine zipper (bZIP) domain signature.:PS00036,ProSiteProfiles:Basic-leucine zipper (bZIP) domain profile.:PS50217,SMART:basic region leucin zipper:SM00338,SUPERFAMILY::SSF57959
RTO4_9011	OAC1	1135.71	0.220544	0.181213	1.21704	0.223588	0.935806	FALSE	186.231	170.791	Mitochondrial oxaloacetate carrier protein
RTO4_9012	YMR262W	49.7568	0.42514	0.295144	1.44045	0.14974	0.91103	FALSE	6.86279	5.43807	TatD-related DNase
RTO4_9013	MAF1	380.612	0.601633	0.240322	2.50345	0.0122989	0.460488	FALSE	59.2831	41.593	Mod5 protein sorting/negative effector of RNA Pol III synthesis
RTO4_9014	AQY1	187.382	-0.019361	0.322415	-0.0600501	0.952116	1	FALSE	4.51442	4.81038	Aquaporin (major intrinsic protein family)
RTO4_9015	AQY1	5.66991	-0.270099	1.2366	-0.218421	0.827101	0.998187	FALSE	0.230972	0.289044	Aquaporin (major intrinsic protein family)
RTO4_9016		100.967	0.338971	0.194813	1.73998	0.0818623	0.8452	FALSE	22.2817	18.8755	TatD-related DNase
RTO4_9017	MOT1	240.419	0.0879398	0.22314	0.394101	0.693506	0.989687	FALSE	51.369	51.6625	SNF2 family DNA-dependent ATPase domain-containing protein
RTO4_9018		76.1885	0.0821973	0.208692	0.393868	0.693678	0.989687	FALSE	15.8516	16.0215	Ribosomal protein S6 kinase
RTO4_9019		186.477	-0.171986	0.195748	-0.87861	0.379613	0.963884	FALSE	36.2911	43.6836
RTO4_9020		371.622	-0.336039	0.151411	-2.21939	0.0264605	0.638746	FALSE	64.7764	87.0374	HMMPfam:Acetyltransferase (GNAT) family:PF00583,ProSiteProfiles:Gcn5-related N-acetyltransferase (GNAT) domain profile.:PS51186,SUPERFAMILY::SSF55729
RTO4_9021	PUG1,RTA1	17.0679	1.31827	0.545748	2.41553	0.0157123	0.519439	FALSE	2.62153	1.12085	HMMPfam:RTA1 like protein:PF04479
RTO4_9022	SPB4	242.554	-0.258835	0.163259	-1.58542	0.11287	0.88767	FALSE	54.2236	69.4368	ATP-dependent RNA helicase
RTO4_9023	SHO1	948.98	0.16289	0.218266	0.746291	0.455492	0.972992	FALSE	167.532	159.316	Epidermal growth factor receptor kinase substrate
RTO4_9024		2792.97	-0.203148	0.125188	-1.62274	0.104645	0.872179	FALSE	525.142	646.763
RTO4_9025		13.3788	0.142948	0.424157	0.337017	0.736104	0.989687	FALSE	2.95405	2.8302
RTO4_9026	UBP13,UBP9	367.644	0.0625645	0.13105	0.477411	0.63307	0.984498	FALSE	77.0697	78.8141	Ubiquitin-specific protease
RTO4_9027		193.796	-0.19195	0.123963	-1.54845	0.121514	0.893601	FALSE	43.5945	53.1241
RTO4_9028		305.77	-0.0197783	0.141954	-0.139329	0.88919	0.998532	FALSE	62.5575	67.6768	Serine carboxypeptidases (lysosomal cathepsin A)
RTO4_9029		108.103	0.429048	0.17947	2.39064	0.0168189	0.527802	FALSE	23.9557	18.9155
RTO4_9030	SSP120	385.914	-0.0806204	0.125312	-0.643359	0.519991	0.974966	FALSE	76.1119	86.0033	HMMPfam:EF-hand domain pair:PF13499,ProSitePatterns:EF-hand calcium-binding domain.:PS00018,ProSiteProfiles:EF-hand calcium-binding domain profile.:PS50222,SUPERFAMILY::SSF47473
RTO4_9031		393.316	0.050623	0.215563	0.234841	0.814332	0.997547	FALSE	64.8465	67.0162	SUPERFAMILY::SSF103196
RTO4_9032		289.056	0.145704	0.206689	0.704943	0.480846	0.972992	FALSE	41.5965	40.0661	HMMPfam:2OG-Fe(II) oxygenase superfamily:PF13532,SUPERFAMILY::SSF51197
RTO4_9033	ARK1,PRK1	108.427	0.0440273	0.193182	0.227905	0.81972	0.997771	FALSE	23.9	24.7572	ARK protein kinase family
RTO4_9034		68.0292	0.148437	0.23504	0.631542	0.527686	0.976803	FALSE	9.45501	9.11695	ProSiteProfiles:Zn(2)-C6 fungal-type DNA-binding domain profile.:PS50048,SUPERFAMILY::SSF57701
RTO4_9035		1142.04	-0.170618	0.286059	-0.596445	0.550878	0.978866	FALSE	187.762	226.821	Interpro: Ribosome associated membrane protein RAMP4
RTO4_9036		6.78989	1.64024	0.766891	2.13882	0.0324501	0.665739	FALSE	1.30219	0.434272	HMMPfam:F-box-like:PF12937,SUPERFAMILY::SSF52047
RTO4_9037	ENO1,ENO2,ERR3,YOR393W,YPL281C	4140.83	0.145137	0.159434	0.91033	0.362648	0.961399	FALSE	1034.04	998.428	Enolase
RTO4_9038		215.151	0.210619	0.150081	1.40336	0.160508	0.91748	FALSE	44.9768	41.4968
RTO4_9039	ALG9	512.866	0.092602	0.121464	0.762385	0.445831	0.971205	FALSE	113.033	113.032	Mannosyltransferase
RTO4_9040		6.19746	0.0166986	0.819105	0.0203864	0.983735	1	FALSE	0.93393	0.995552
RTO4_9041		0.343343	0.137816	2.98851	0.0461153	0.963218	1	FALSE	0.0707937	0.0695283	BLAST: chordin [Novocrania anomala]
RTO4_9042	PPH21,PPH22	335.604	-0.0213856	0.211487	-0.10112	0.919455	1	FALSE	71.1385	77.1867	Serine/threonine protein phosphatase 2A, catalytic subunit
RTO4_9043		85.932	-0.346545	0.325996	-1.06303	0.287766	0.956081	FALSE	13.2365	18.0602	BLAST: expressed protein [Cryptococcus neoformans var. neofo...
RTO4_9044		54.8035	0.530886	0.245561	2.16193	0.0306235	0.650308	FALSE	10.3532	7.64675
RTO4_9045		75.624	0.184047	0.262228	0.701857	0.482768	0.972992	FALSE	13.0191	12.2286
RTO4_9046		8.29764	0.126555	0.514527	0.245964	0.80571	0.997493	FALSE	2.31477	2.30536
RTO4_9047		193.502	-0.0841538	0.15034	-0.559757	0.575645	0.981794	FALSE	42.4768	48.0629
RTO4_9048	SKP1	3283.41	-0.0266107	0.127729	-0.208338	0.834965	0.998187	FALSE	664.886	722.349	SCF ubiquitin ligase, Skp1 component
RTO4_9049	CEG1	131.954	0.217942	0.164358	1.32602	0.184833	0.920244	FALSE	31.7703	29.1636	mRNA capping enzyme, guanylyltransferase (alpha) subunit
RTO4_9050	GUD1	99.5357	0.294943	0.199294	1.47994	0.138889	0.904307	FALSE	23.0434	20.0825	Atrazine chlorohydrolase/guanine deaminase
RTO4_9051		26.6351	-0.35792	0.303653	-1.17871	0.238513	0.943634	FALSE	5.65285	7.77399	Phosphatidylserine decarboxylase
RTO4_9052		113.867	0.385118	0.186847	2.06114	0.0392894	0.702511	FALSE	21.5974	17.6779	HMMPfam:Nucleotide-diphospho-sugar transferase:PF03407
RTO4_9053	UBC9	789.256	0.0133885	0.151547	0.0883452	0.929602	1	FALSE	157.077	166.348	Ubiquitin-protein ligase
RTO4_9054	YGL242C	173.221	-0.0788427	0.170272	-0.46304	0.643336	0.987398	FALSE	33.8269	38.3286	Acyl-CoA-binding protein
RTO4_9055		0.225054	0	4.29867	0	1	1	FALSE	0	0	HMMPfam:Fungal Zn(2)-Cys(6) binuclear cluster domain:PF00172,ProSitePatterns:Zn(2)-C6 fungal-type DNA-binding domain signature.:PS00463,ProSiteProfiles:Zn(2)-C6 fungal-type DNA-binding domain profile.:PS50048,SMART:GAL4-like Zn(II)2Cys6 (or C6 zinc) binuclear cluster DNA-binding domain:SM00066,SUPERFAMILY::SSF57701
RTO4_9056		2.28663	0.89453	1.24731	0.717167	0.473271	0.972992	FALSE	0.401881	0.220928
RTO4_9057	PIL1,LSP1	452.809	-0.0153498	0.157517	-0.0974482	0.92237	1	FALSE	87.8819	94.6454	HMMPfam:Eisosome component PIL1:PF13805
RTO4_9058	HOP2	4.65059	0.421122	0.790059	0.533026	0.594015	0.981945	FALSE	0.849538	0.687993	HMMPfam:Tat binding protein 1(TBP-1)-interacting protein (TBPIP):PF07106
RTO4_9059		93.5677	0.0640541	0.304138	0.210608	0.833193	0.998187	FALSE	18.8084	19.3566	BLAST: gliotoxin biosynthesis protein GliK [Marssonina b...
RTO4_9060	PPS1	155.842	0.178007	0.240984	0.738665	0.46011	0.972992	FALSE	30.8121	28.94	Dual specificity phosphatase
RTO4_9061		3.36835	1.02405	1.71344	0.59766	0.550067	0.978866	FALSE	0.150883	0.0804592
RTO4_9062		6.56305	0.281761	0.742937	0.379254	0.7045	0.989687	FALSE	0.757284	0.677062
RTO4_9063		3.96172	-0.0310481	0.903063	-0.0343809	0.972573	1	FALSE	0.554198	0.578088
RTO4_9064	GCD7	329.292	-0.135296	0.124845	-1.08372	0.278491	0.956081	FALSE	61.238	71.6896	Translation initiation factor 2B, beta subunit (eIF-2Bbeta/GCD7)
RTO4_9065	POT1	236.321	0.161599	0.189517	0.85269	0.393831	0.964264	FALSE	44.9968	43.0116	3-oxoacyl CoA thiolase
RTO4_9066	SNF8	62.1639	-0.288397	0.271919	-1.0606	0.288871	0.956081	FALSE	11.6847	15.2609	RNA polymerase II transcription factor complex subunit
RTO4_9067		132.978	0.0174592	0.223119	0.0782504	0.937629	1	FALSE	37.7815	40.0181	Low density lipoprotein receptor
RTO4_9068		93.8056	-0.00917584	0.176087	-0.0521096	0.958441	1	FALSE	20.0149	21.5872	Clathrin-associated protein medium chain
RTO4_9069	AAP1,APE2	510.044	0.0235344	0.192824	0.122051	0.902859	0.999182	FALSE	121.798	128.262	Puromycin-sensitive aminopeptidase and related aminopeptidases
RTO4_9070		35.5984	0.117034	0.309281	0.378407	0.705128	0.989687	FALSE	6.99939	6.92537	BLAST: RAN guanine nucleotide release factor [Moesziomyces a...
RTO4_9071	NMD5	298.611	0.083896	0.167652	0.500417	0.616782	0.983623	FALSE	68.4905	69.007	Nuclear transport receptor RANBP7/RANBP8 (importin beta superfamily)
RTO4_9072		4.14971	-0.204049	0.869303	-0.234727	0.814421	0.997547	FALSE	0.566363	0.67565
RTO4_9073		1.25067	0.183696	1.54483	0.11891	0.905347	1	FALSE	0.326095	0.296628
RTO4_9074		0.628166	-1.71248	2.223	-0.770347	0.441094	0.969929	FALSE	0	0.149988	BLAST: Myelin gene regulatory factor [Chaetura pelagica]
RTO4_9075	RDS2	86.4144	-0.0892582	0.187977	-0.474835	0.634905	0.984732	FALSE	16.4172	18.6474	HMMPfam:Fungal Zn(2)-Cys(6) binuclear cluster domain:PF00172,ProSitePatterns:Zn(2)-C6 fungal-type DNA-binding domain signature.:PS00463,ProSiteProfiles:Zn(2)-C6 fungal-type DNA-binding domain profile.:PS50048,SMART:GAL4-like Zn(II)2Cys6 (or C6 zinc) binuclear cluster DNA-binding domain:SM00066,SUPERFAMILY::SSF57701
RTO4_9076		7.76578	0.228113	0.586713	0.388798	0.697426	0.989687	FALSE	1.40374	1.2518	HMMPfam:Ferritin-like domain:PF13668
RTO4_9077		98.1684	0.169757	0.188922	0.898553	0.368891	0.961399	FALSE	21.6695	20.6556	DNA recombinational repair protein BRCA2
RTO4_9078		26.5404	-0.409401	0.349466	-1.17151	0.241396	0.944733	FALSE	4.56017	6.5088
RTO4_9079	QRI1	268.559	0.0910434	0.153502	0.59311	0.553108	0.978866	FALSE	61.6471	61.7686	UDP-N-acetylglucosamine pyrophosphorylase
RTO4_9080		9032.83	-0.0622682	0.186482	-0.33391	0.738448	0.989687	FALSE	1643.42	1837.96	Mitochondrial F1F0-ATP synthase, subunit g/ATP20
RTO4_9081		10.6979	1.3356	0.617717	2.16215	0.0306068	0.650308	FALSE	1.76557	0.75135
RTO4_9082		503.276	-0.0248965	0.136083	-0.182951	0.854837	0.998187	FALSE	77.4902	84.2508	Hydroxysteroid 17-beta dehydrogenase 11
RTO4_9083		426.125	0.0955447	0.123407	0.774226	0.438797	0.969929	FALSE	94.4336	94.4302	Zn finger protein
RTO4_9084	HIS7	638.833	0.0937165	0.132215	0.708817	0.478438	0.972992	FALSE	106.135	106.491	Glutamine amidotransferase/cyclase
RTO4_9085	SER3,SER33	3963.17	0.0880203	0.19457	0.452384	0.650993	0.987768	FALSE	716.032	718.431	D-3-phosphoglycerate dehydrogenase, D-isomer-specific 2-hydroxy acid dehydrogenase superfamily
RTO4_9086		2354.29	0.174369	0.133074	1.31032	0.190089	0.924047	FALSE	565.907	536.587	Metallopeptidase
RTO4_9087		41.8753	0.300451	0.281026	1.06912	0.285015	0.956081	FALSE	10.3074	9.00645	HMMPfam:Protein of unknown function (DUF3074):PF11274
RTO4_9088	EPT1,CPT1	15.8367	0.352399	0.376862	0.935089	0.349742	0.960925	FALSE	4.39926	3.69622	sn-1,2-diacylglycerol ethanolamine- and cholinephosphotranferases
RTO4_9089		9.11384	0.13972	0.63502	0.220024	0.825852	0.998187	FALSE	1.78989	1.72311
RTO4_9090		95.886	0.200489	0.22808	0.879027	0.379386	0.963884	FALSE	20.7049	19.3723	HMMPfam:Thiopurine S-methyltransferase (TPMT):PF05724,ProSiteProfiles:Thiopurine or thiol or thiocyanate S-methyltransferase (TPMT) family profile.:PS51585,SUPERFAMILY::SSF53335
RTO4_9091		152.919	0.257622	0.19967	1.29024	0.196968	0.931286	FALSE	30.4338	27.1501	Transthyretin and related proteins
RTO4_9092		14.3181	0.220313	0.454015	0.485255	0.627496	0.984498	FALSE	2.79101	2.54398	HMMPfam:Ion transport protein:PF00520,SUPERFAMILY::SSF81324
RTO4_9093	YFH7	252.477	0.115727	0.184968	0.625661	0.531537	0.977467	FALSE	41.3978	40.8533	Predicted panthothenate kinase/uridine kinase-related protein
RTO4_9094		6.46673	0.139564	1.48702	0.0938545	0.925225	1	FALSE	0.163047	0.1514	HMMPfam:Ferritin-like domain:PF13668
RTO4_9095		8.59835	0.711693	1.37518	0.517529	0.604787	0.982981	FALSE	0.221677	0.156159	HMMPfam:Peroxidase, family 2:PF01328,ProSiteProfiles:Heme haloperoxidase family profile.:PS51405,SUPERFAMILY::SSF47571
RTO4_9096		686.938	0.295711	0.237325	1.24602	0.212758	0.935806	FALSE	127.231	110.372	Dual-specificity tyrosine-phosphorylation regulated kinase
RTO4_9097		3.31847	-0.597151	0.946913	-0.630629	0.528283	0.977323	FALSE	0.476978	0.765105	BLAST: CMGC/DYRK/DYRK2 protein kinase [Microbotryum lychnidi...
RTO4_9098	ADP1	140.189	0.103013	0.228773	0.450283	0.652506	0.987768	FALSE	26.0932	25.816	Transporter, ABC superfamily (Breast cancer resistance protein)
RTO4_9099		145.697	-0.0320583	0.196908	-0.162808	0.870669	0.998187	FALSE	19.0567	20.8481	HMMPfam:Fungal Zn(2)-Cys(6) binuclear cluster domain:PF00172,HMMPfam:Fungal specific transcription factor domain:PF04082,ProSitePatterns:Zn(2)-C6 fungal-type DNA-binding domain signature.:PS00463,ProSiteProfiles:Zn(2)-C6 fungal-type DNA-binding domain profile.:PS50048,SMART:GAL4-like Zn(II)2Cys6 (or C6 zinc) binuclear cluster DNA-binding domain:SM00066,SUPERFAMILY::SSF57701
RTO4_9100		0.926678	0.158251	1.80051	0.0878924	0.929962	1	FALSE	0.160179	0.149988	HMMPfam:Dioxygenase:PF00775,HMMPfam:Catechol dioxygenase N terminus:PF04444,SUPERFAMILY::SSF49482
RTO4_9101		6.51051	-0.774519	0.786351	-0.984953	0.324647	0.960925	FALSE	0.614262	1.12844	Alcohol dehydrogenase, class IV
RTO4_9102		71.8102	0.0501852	0.236095	0.212564	0.831667	0.998187	FALSE	13.9022	14.3156	Predicted transporter (major facilitator superfamily)
RTO4_9103		19.9653	-0.437049	0.415756	-1.05122	0.29316	0.956081	FALSE	3.50326	5.06075	20S proteasome, regulatory subunit beta type PSMB5/PSMB8/PRE2
RTO4_9104		13.2808	0.176962	0.395207	0.447771	0.654318	0.987768	FALSE	3.11641	2.92918	Reductases with broad range of substrate specificities
RTO4_9105		0.457627	1.61035	2.47278	0.651233	0.514896	0.97459	FALSE	0.230972	0.0695283	HMMPfam:EthD domain:PF07110,SUPERFAMILY::SSF54909,TIGRFAM:TIGR02118: conserved hypothetical protein:TIGR02118
RTO4_9106		7.07962	-0.617072	0.571009	-1.08067	0.279844	0.956081	FALSE	1.24499	2.05022	K06606: iolI; 2-keto-myo-inositol isomerase
RTO4_9107	SAK1	636.15	0.0359459	0.129681	0.277188	0.781636	0.994994	FALSE	124.726	129.836	Ca2+/calmodulin-dependent protein kinase kinase beta and related serine/threonine protein kinases
RTO4_9108		185.828	-0.398817	0.176379	-2.26114	0.0237505	0.603857	FALSE	35.5403	50.3123	Tuftelin-interacting protein TIP39, contains G-patch domain
RTO4_9109	PRP28	138.444	-0.0218081	0.154401	-0.141244	0.887678	0.998187	FALSE	28.2378	30.5349	U5 snRNP-like RNA helicase subunit
RTO4_9110		202.07	-0.589277	0.300374	-1.96181	0.0497845	0.740354	FALSE	29.5828	47.836	HMMPfam:SPT2 chromatin protein:PF08243,SMART:SPT2 chromatin protein:SM00784
RTO4_9111	VTI1	106.678	-0.542718	0.228977	-2.37018	0.0177793	0.536244	FALSE	14.5229	22.6523	V-SNARE
RTO4_9112		11.0291	0.375878	0.516883	0.727201	0.467103	0.972992	FALSE	2.01014	1.66979	Permease of the major facilitator superfamily
RTO4_9113		14.3951	0.134733	0.43499	0.309739	0.75676	0.992113	FALSE	2.3734	2.31406	Glycolate oxidase
RTO4_9114		7.90977	0.943998	0.656674	1.43754	0.150564	0.91103	FALSE	1.60682	0.880888	Iron/ascorbate family oxidoreductases
RTO4_9115	PRE2	75.2794	0.00129135	0.258897	0.0049879	0.99602	1	FALSE	15.3152	16.504	20S proteasome, regulatory subunit beta type PSMB5/PSMB8/PRE2
RTO4_9116		7.55988	-0.323871	0.584175	-0.554407	0.5793	0.981794	FALSE	1.2221	1.637
RTO4_9117		0.321891	1.89432	3.40255	0.556736	0.577708	0.981794	FALSE	0.141587	0
RTO4_9118		205.893	0.0142777	0.183438	0.0778341	0.93796	1	FALSE	38.2835	40.4973	mRNA splicing factor
RTO4_9119	IST1	183.757	-0.401627	0.190162	-2.11202	0.0346845	0.681813	FALSE	33.1847	47.0225	Spindle pole body protein
RTO4_9120		243.888	-0.350175	0.131094	-2.67118	0.00755856	0.357786	FALSE	42.0477	57.3786	U1 snRNP complex, subunit SNU71 and related PWI-motif proteins
RTO4_9121		24.1006	0.81812	0.509379	1.60611	0.108249	0.880651	FALSE	2.515	1.53356	20S proteasome, regulatory subunit beta type PSMB5/PSMB8/PRE2
RTO4_9122		14.2932	0.202251	0.538912	0.375296	0.70744	0.989687	FALSE	1.60539	1.49935	Iron/ascorbate family oxidoreductases
RTO4_9123		1249.71	0.158356	0.135	1.17301	0.240793	0.94398	FALSE	274.251	263.331	HMMPfam:Ribosomal protein L9, N-terminal domain:PF01281,SUPERFAMILY::SSF55658
RTO4_9124		202.653	0.856447	0.228878	3.74193	0.00018261	0.0230933	FALSE	17.8653	10.5069	HMMPfam:Protein of unknown function (DUF3074):PF11274,SUPERFAMILY::SSF55961
RTO4_9125	DCD1	184.079	-0.0137567	0.150699	-0.0912856	0.927266	1	FALSE	35.8314	38.6043	Deoxycytidylate deaminase
RTO4_9126	IML1	106.308	0.0123344	0.189677	0.0650284	0.948151	1	FALSE	17.7966	18.9219	Uncharacterized conserved protein, contains DEP domain
RTO4_9127	SSO2,SSO1	755.015	0.256003	0.162173	1.57858	0.114432	0.88767	FALSE	173.055	154.967	SNARE protein Syntaxin 1 and related proteins
RTO4_9128		312.331	0.207636	0.137464	1.51048	0.130922	0.893601	FALSE	84.5732	78.2499	Interpro: UDP-glucose:Glycoprotein Glucosyltransferase UDP-glucose:Glycoprotein Glucosyltransferase UDP-glucose:Glycoprotein Glucosyltransferase
RTO4_9129		18.489	-0.253237	0.415023	-0.610175	0.541746	0.978866	FALSE	2.50714	3.18766	Guanine nucleotide-binding protein
RTO4_9130	LHP1	951.829	-0.26106	0.195789	-1.33337	0.182409	0.920244	FALSE	208.459	267.175	FOG: RRM domain
RTO4_9131		113.969	0.0819521	0.182098	0.450044	0.652679	0.987768	FALSE	20.0813	20.2331	Predicted sugar transporter
RTO4_9132		77.5025	-0.0172005	0.195506	-0.0879796	0.929893	1	FALSE	15.9803	17.1898
RTO4_9133		136.453	-0.0959647	0.197685	-0.485441	0.627363	0.984498	FALSE	28.2606	32.3192	Predicted PRP38-like splicing factor
RTO4_9134	MRP7	350.149	-0.283352	0.492607	-0.57521	0.56515	0.980873	FALSE	83.5454	109.235	Mitochondrial ribosomal protein MRP7 (L2)
RTO4_9135	MAL32,IMA1,MAL12,YIL172C,IMA5,IMA4,IMA2	243.693	1.00184	0.199281	5.02729	4.97457e-07	9.80221e-05	TRUE	58.5521	31.3038	Alpha-amylase
RTO4_9136		5.9976	0.69664	0.6619	1.05249	0.292577	0.956081	FALSE	1.69764	1.10992
RTO4_9137	MAL31,YDL247W,MAL11,MPH3	111.92	0.913686	0.245646	3.71952	0.000199604	0.0248713	FALSE	27.5663	15.5489	Predicted transporter (major facilitator superfamily)
RTO4_9138		159.574	-0.103416	0.182462	-0.566783	0.570862	0.981794	FALSE	31.1461	35.803	DNA alkylation damage repair protein
RTO4_9139		2.92664	0.418519	0.967614	0.432526	0.665359	0.988774	FALSE	1.02618	0.808535	Predicted transporter (major facilitator superfamily)
RTO4_9140		2.22999	0.745452	0.959916	0.776581	0.437406	0.969929	FALSE	0.70795	0.434272
RTO4_9141		453.735	-0.245706	0.248602	-0.988351	0.322981	0.960925	FALSE	86.2458	109.632	BLAST: alpha,alpha-trehalase [Microbotryum lychnidis-dioicae...
RTO4_9142		152.951	0.296179	0.169351	1.74891	0.0803074	0.838266	FALSE	33.31	29.0234	Ankyrin
RTO4_9143		1.55908	1.98603	1.70865	1.16234	0.245099	0.946528	FALSE	0.150883	0
RTO4_9144		1126.48	-0.390433	0.334057	-1.16876	0.2425	0.9456	FALSE	225.271	317.524	BLAST: NADH:ubiquinone oxidoreductase kD subunit [Pseudo...
RTO4_9145	YCF1,VMR1,BPT1,YBT1,NFT1,YOR1	73.4053	-0.0301822	0.227514	-0.132661	0.894462	0.998532	FALSE	12.5822	13.6111	Multidrug resistance-associated protein/mitoxantrone resistance protein, ABC superfamily
RTO4_9146	UTP4	236.904	-0.0117672	0.133296	-0.0882788	0.929655	1	FALSE	55.8119	60.2486	WD40 repeat protein
RTO4_9147		225.17	-0.218437	0.162785	-1.34188	0.179636	0.91748	FALSE	39.5277	49.2878
RTO4_9148	SPT5	518.88	-0.122506	0.135489	-0.904176	0.365902	0.961399	FALSE	94.3198	109.801	RNA polymerase II transcription elongation factor DSIF/SUPT5H/SPT5
RTO4_9149	RPL31A,RPL31B	10312.7	0.0552	0.110018	0.501737	0.615852	0.983252	FALSE	2198.33	2261.13	60S ribosomal protein L31
RTO4_9150	RPL33B,RPL33A	29119.3	0.0468424	0.161819	0.289475	0.772218	0.993846	FALSE	6079.08	6279.58	60S ribosomal protein L35A/L37
RTO4_9151		166.415	0.00469933	0.176256	0.0266619	0.978729	1	FALSE	36.0924	38.6314	Uncharacterized conserved protein
RTO4_9152		5.27179	0.600523	0.668132	0.898809	0.368754	0.961399	FALSE	1.37941	0.981797	HMMPfam:Uncharacterized alpha/beta hydrolase domain (DUF2235):PF09994
RTO4_9153	MXR2	191.217	0.00519791	0.248847	0.0208879	0.983335	1	FALSE	28.2793	30.2974	Predicted pilin-like transcription factor
RTO4_9154		17.4895	-0.50092	0.369768	-1.35469	0.175517	0.91748	FALSE	3.75568	5.6865
RTO4_9155	TIM44	961.302	-0.034531	0.116399	-0.296662	0.766725	0.992881	FALSE	207.234	227.027	Mitochondrial import inner membrane translocase, subunit TIM44
RTO4_9156		59.603	-0.446512	0.339324	-1.31589	0.188211	0.922897	FALSE	6.50882	9.56996
RTO4_9157		315.002	0.0744479	0.142687	0.521755	0.601841	0.982981	FALSE	47.0449	47.779	K14459: HEX; hexosaminidase
RTO4_9158		154.66	0.170782	0.179704	0.950355	0.341932	0.960925	FALSE	36.899	34.964	HMMPfam:C2 domain:PF00168,ProSiteProfiles:C2 domain profile.:PS50004,SMART:Protein kinase C conserved region 2 (CalB):SM00239,SUPERFAMILY::SSF49562
RTO4_9159	SVF1	563.083	0.127345	0.200889	0.633905	0.526143	0.976738	FALSE	127.967	125.272	HMMPfam:Svf1-like:PF08622,SUPERFAMILY::SSF159245
RTO4_9160		33.4403	-0.424112	0.277382	-1.52898	0.126269	0.893601	FALSE	5.66283	8.11776	SUPERFAMILY::SSF52047
RTO4_9161		156.037	0.0645186	0.149443	0.431728	0.665939	0.988774	FALSE	31.5737	32.0673	Serine/threonine specific protein phosphatase PP1, catalytic subunit
RTO4_9162	NOC3	328.372	-0.181012	0.135817	-1.33277	0.182608	0.920244	FALSE	61.7972	74.8077	Protein involved in the nuclear export of pre-ribosomes
RTO4_9163		173.568	0.204583	0.21132	0.96812	0.332985	0.960925	FALSE	38.1412	35.6628	Very-long-chain acyl-CoA dehydrogenase
RTO4_9164		544.645	0.141346	0.17206	0.82149	0.411367	0.969427	FALSE	106.137	102.759	HMMPfam:Fungal Zn(2)-Cys(6) binuclear cluster domain:PF00172,HMMPfam:Fungal specific transcription factor domain:PF04082,ProSiteProfiles:Zn(2)-C6 fungal-type DNA-binding domain profile.:PS50048,SMART:Fungal specific transcription factor domain:SM00906,SUPERFAMILY::SSF57701
RTO4_9165	COX4	4421.38	0.0875906	0.107873	0.811981	0.416803	0.969427	FALSE	946.965	951.364	Cytochrome c oxidase, subunit Vb/COX4
RTO4_9166		116.042	-0.349433	0.207496	-1.68405	0.0921726	0.861726	FALSE	23.6954	32.4502	Molybdopterin biosynthesis protein
RTO4_9167	DED81	610.631	-0.0520741	0.0934793	-0.557065	0.577483	0.981794	FALSE	111.535	123.54	Asparaginyl-tRNA synthetase
RTO4_9168	DYN2	2606.44	0.0915485	0.212305	0.431213	0.666314	0.988774	FALSE	526.765	526.951	Dynein light chain type 1
RTO4_9169		19.0107	-0.0501656	0.337223	-0.148761	0.881742	0.998187	FALSE	4.48583	4.97129	SUPERFAMILY::SSF52047
RTO4_9170		7.4154	-0.277207	0.709901	-0.390487	0.696177	0.989687	FALSE	0.695786	0.896578	SUPERFAMILY::SSF52047
RTO4_9171		2.5542	-0.27282	1.0078	-0.270708	0.786616	0.995125	FALSE	0.467682	0.606122	HMMPfam:Velvet factor:PF11754
RTO4_9172	TIM23	781.93	0.128899	0.116502	1.10641	0.268549	0.956081	FALSE	182.621	178.536	Mitochondrial import inner membrane translocase, subunit TIM23
RTO4_9173	PZF1	161.212	-0.25982	0.157821	-1.6463	0.0997021	0.861726	FALSE	33.6561	43.0682	FOG: Zn-finger
RTO4_9174		32.2485	0.646948	0.35096	1.84336	0.065276	0.802733	FALSE	5.14082	3.49633	Arylacetamide deacetylase
RTO4_9175		39.4932	0.144732	0.264461	0.547271	0.584192	0.981794	FALSE	8.55899	8.28009
RTO4_9176	ILV5	13553	0.0630971	0.163332	0.386312	0.699266	0.989687	FALSE	2614.82	2670.59	K00053: ilvC; ketol-acid reductoisomerase
RTO4_9179		299.18	0.313959	0.255823	1.22725	0.219729	0.935806	FALSE	67.6824	57.9481	Interpro: Glycosyl-transferase for dystroglycan
RTO4_9180		271.676	0.0531789	0.191867	0.277165	0.781653	0.994994	FALSE	62.7519	64.6068	Predicted gamma-butyrobetaine,2-oxoglutarate dioxygenase
RTO4_9181		16.8272	0.0831343	0.584138	0.14232	0.886828	0.998187	FALSE	1.69764	1.6718	Arylacetamide deacetylase
RTO4_9182	MET18	209.961	0.0994282	0.168939	0.588544	0.556167	0.979416	FALSE	51.4784	51.316	DNA repair/transcription protein Mms19
RTO4_9183	UBC7	172.985	-0.0917595	0.207815	-0.441545	0.658819	0.988774	FALSE	38.6158	43.9504	Ubiquitin-protein ligase
RTO4_9184		133.337	-0.0597659	0.152505	-0.391895	0.695136	0.989687	FALSE	29.8932	33.2257	Uncharacterized conserved protein, contains ankyrin and BTB/POZ domains
RTO4_9185	SSN3	59.2587	0.0958416	0.214762	0.446269	0.655403	0.987768	FALSE	12.1817	12.2569	Cyclin C-dependent kinase CDK8
RTO4_9186		18.5227	-0.788127	0.369152	-2.13497	0.0327635	0.668929	FALSE	2.84608	5.28361	HMMPfam:PQ loop repeat:PF04193
RTO4_9187	TRM732	157.385	-0.171676	0.153138	-1.12105	0.262266	0.955719	FALSE	35.9793	43.3765	Cell cycle-associated protein
RTO4_9188		10.574	0.0802188	0.524246	0.153018	0.878384	0.998187	FALSE	1.65473	1.63365	Cytochrome P450 CYP4/CYP19/CYP26 subfamilies
RTO4_9189	NUP84	209.083	-0.194586	0.136517	-1.42536	0.154053	0.913888	FALSE	43.7989	53.7945	Nuclear pore complex, rNup107 component (sc Nup84)
RTO4_9190		152.021	0.426277	0.217215	1.96246	0.0497084	0.740354	FALSE	27.3202	21.7232	Guanine nucleotide exchange factor
RTO4_9191		140.152	0.0808305	0.203514	0.397175	0.691239	0.989687	FALSE	23.0039	23.2972	HMMPfam:Fungal domain of unknown function (DUF1712):PF08217
RTO4_9192		57.6012	-0.0350173	0.218442	-0.160305	0.872641	0.998187	FALSE	11.9386	13.1683
RTO4_9193		110.686	-0.133931	0.186674	-0.717461	0.473089	0.972992	FALSE	19.5086	22.9452	HMMPfam:Modifier of rudimentary (Mod(r)) protein:PF07200,ProSiteProfiles:VPS37 C-terminal domain profile.:PS51314,SUPERFAMILY::SSF140111
RTO4_9194		243.348	-0.22524	0.207087	-1.08766	0.276744	0.956081	FALSE	38.8392	48.5374	HMMPfam:T-complex protein 11:PF05794
RTO4_9195		0.31176	0	3.41183	0	1	1	FALSE	0	0
RTO4_9196		20.6667	-0.164545	0.355063	-0.463426	0.643059	0.987398	FALSE	5.50765	6.64726	HMMPfam:Protein of unknown function (DUF2420):PF10336
RTO4_9197		288.22	0.0365007	0.12985	0.281099	0.778634	0.994823	FALSE	60.2719	62.8294	HMMPfam:Spc7 kinetochore protein:PF08317,SMART:Spc7 kinetochore protein:SM00787
RTO4_9198	CYT1	2572.84	0.187988	0.175307	1.07233	0.28357	0.956081	FALSE	636.83	595.705	Cytochrome c1
RTO4_9199		2781.8	0.0461354	0.141504	0.326035	0.744398	0.990711	FALSE	672.296	694.758	Regulator of Rac1, required for phagocytosis and cell migration
RTO4_9200		38.3845	-0.0473277	0.272499	-0.17368	0.862117	0.998187	FALSE	7.80028	8.59011	Ste20-like serine/threonine protein kinase
RTO4_9201		10.4757	-0.122906	0.484343	-0.253758	0.799682	0.997304	FALSE	1.93791	2.23977	HMMPfam:Homeobox domain:PF00046,ProSiteProfiles:'Homeobox' domain profile.:PS50071,SMART:Homeodomain:SM00389,SUPERFAMILY::SSF46689
RTO4_9202		136.549	-0.165643	0.279142	-0.593399	0.552914	0.978866	FALSE	25.6892	30.9565	HMMPfam:HIT zinc finger:PF04438,ProSiteProfiles:Zinc finger HIT-type profile.:PS51083,SUPERFAMILY::SSF144232
RTO4_9203	SGT2	1495.01	0.131935	0.160789	0.820549	0.411903	0.969427	FALSE	325.96	318.2	Molecular co-chaperone STI1
RTO4_9204		176.47	-0.228921	0.14659	-1.56164	0.118373	0.892127	FALSE	34.7301	43.6245	Kinesin-like protein
RTO4_9205		182.364	-0.121159	0.27007	-0.44862	0.653706	0.987768	FALSE	40.7584	47.5248	Uncharacterized MYND Zn-finger protein
RTO4_9206	CDC45	273.839	0.0497891	0.159095	0.312953	0.754317	0.991713	FALSE	54.0435	55.7011	CDC45 (cell division cycle 45)-like protein
RTO4_9207		85.8508	0.111205	0.24858	0.447362	0.654614	0.987768	FALSE	16.4036	16.2276	BLAST: protein of unknown function DUF1746, fungi [Rhodo...
RTO4_9208		460.34	0.0456897	0.188814	0.241983	0.808793	0.997493	FALSE	103.208	107.042	BLAST: protein of unknown function DUF1746, fungi [Rhodo...
RTO4_9209		212.904	-0.418576	0.247598	-1.69055	0.0909231	0.86067	FALSE	36.8861	52.9648	HMMPfam:Kinetochore protein CHL4 like:PF05238
RTO4_9210	VMA5	293.038	-0.0937929	0.133158	-0.704373	0.481201	0.972992	FALSE	66.1287	75.4518	Vacuolar H+-ATPase V1 sector, subunit C
RTO4_9211		83.0395	0.365303	0.211765	1.72504	0.0845204	0.849245	FALSE	18.3973	15.2873	Sexual differentiation process protein ISP4
RTO4_9212		0.736382	-0.863117	2.04258	-0.422562	0.672615	0.989426	FALSE	0.161613	0.321837	N-acetylglucosaminyltransferase complex, subunit PIG-A/SPT14, required for phosphatidylinositol biosynthesis/Sulfolipid synthase
RTO4_9213		1191.32	-0.0917437	0.20357	-0.450674	0.652224	0.987768	FALSE	242.573	275.35	Phosphatidylethanolamine binding protein
RTO4_9214	SAC7,BAG7	338.929	0.0910514	0.251031	0.36271	0.716821	0.989687	FALSE	71.1271	71.0154	Rho GTPase-activating protein
RTO4_9215		59.1447	0.0659005	0.22539	0.292384	0.769993	0.992881	FALSE	13.2071	13.5877	HMMPfam:Amino acid permease:PF13520
RTO4_9216	CHA1,YIL167W	177.67	-0.143366	0.187004	-0.766647	0.443292	0.970379	FALSE	30.3186	35.9019	Threonine/serine dehydratases
RTO4_9217		1651.42	-0.136101	0.141787	-0.9599	0.337105	0.960925	FALSE	318.419	374.522	HMMPfam:F-box-like:PF12937,SUPERFAMILY::SSF52047
RTO4_9218		318.551	0.281082	0.161603	1.73934	0.0819746	0.8452	FALSE	73.8767	65.213	SUPERFAMILY::SSF52047
RTO4_9219		14.0204	0.241721	0.487742	0.495591	0.620183	0.984011	FALSE	2.21466	1.97177	Predicted lipase/calmodulin-binding heat-shock protein
RTO4_9220	ADE1	437.859	0.0368912	0.14073	0.262141	0.793213	0.996116	FALSE	89.9406	94.0193	Phosphoribosylamidoimidazole-succinocarboxamide synthase
RTO4_9221		250.298	-0.360731	0.288978	-1.2483	0.211922	0.935806	FALSE	42.1062	58.1151	Uncharacterized conserved protein
RTO4_9222	GLY1	268.68	-0.173507	0.227403	-0.762994	0.445467	0.971205	FALSE	49.5133	59.913	Threonine aldolase
RTO4_9223		22.0949	-0.496905	0.367327	-1.35276	0.176132	0.91748	FALSE	3.92515	5.93458	BLAST: Phosphoribosyltransferase C-terminal [Ceraceosorus bo...
RTO4_9224	TUL1	69.6771	0.284453	0.206421	1.37802	0.168196	0.91748	FALSE	15.7186	13.6739	Predicted E3 ubiquitin ligase
RTO4_9225	NOP58	1130.75	-0.173561	0.128902	-1.34646	0.178156	0.91748	FALSE	249.902	301.696	Ribosome biogenesis protein - Nop58p/Nop5p
RTO4_9226	PRP19	631.774	0.0611797	0.125931	0.485818	0.627096	0.984498	FALSE	139.218	142.445	mRNA splicing factor
RTO4_9227		57.8505	0.0763678	0.232627	0.328285	0.742696	0.990404	FALSE	11.7505	11.9519	Uncharacterized conserved protein, contains GRAM domain
RTO4_9228	ATG20,SNX41	198.882	-0.157966	0.139708	-1.13069	0.258187	0.954039	FALSE	39.2481	46.8578	Membrane coat complex Retromer, subunit VPS5/SNX1, Sorting nexins, and related PX domain-containing proteins
RTO4_9229		90.2838	-0.0214302	0.172444	-0.124274	0.901099	0.998824	FALSE	26.6838	28.9539	DNA polymerase IV (family X)
RTO4_9230		2641.66	0.253445	0.175523	1.44394	0.148755	0.91103	FALSE	976.128	872.51	Phosphotyrosyl phosphatase activator
RTO4_9231	HHF1,HHF2	3856.08	0.281504	0.170929	1.64691	0.0995774	0.861726	FALSE	870.617	766.541	Histone H4
RTO4_9232	HHT1,HHT2	6249.54	0.340693	0.18365	1.85512	0.0635796	0.794558	FALSE	1575.87	1329.88	Histones H3 and H4
RTO4_9233		10.2081	-0.359149	0.559721	-0.641657	0.521096	0.974966	FALSE	1.14057	1.60309
RTO4_9234		91.779	-0.0374712	0.18927	-0.197978	0.843063	0.998187	FALSE	18.9701	20.8289	HMMPfam:Cryptococcal mannosyltransferase 1:PF11735
RTO4_9235	ZIM17	152.287	-0.131374	0.277582	-0.473281	0.636013	0.985206	FALSE	32.0864	37.7653	Uncharacterized conserved protein
RTO4_9236	BFR2	123.199	-0.273115	0.172914	-1.57949	0.114224	0.88767	FALSE	24.0787	31.1465	Apoptosis antagonizing transcription factor/protein transport protein
RTO4_9237	RRD1	94.0859	-0.441025	0.215897	-2.04276	0.0410762	0.714086	FALSE	17.2953	25.2083	Phosphotyrosyl phosphatase activator
RTO4_9238		248.625	-0.0855766	0.148228	-0.577332	0.563716	0.980583	FALSE	50.149	56.937	Actin-related protein - Arp4p/Act3p
RTO4_9239		0.299578	1.10528	4.00063	0.276276	0.782336	0.994994	FALSE	0.163047	0.0804592	BLAST: lanosterol synthase [Microbotryum lychnidis-dioicae p...
RTO4_9240	ERG7	134.787	-0.00416862	0.213244	-0.0195486	0.984403	1	FALSE	33.2164	35.5395	Oxidosqualene-lanosterol cyclase and related proteins
RTO4_9241	SEC53	3282.25	0.0899389	0.134084	0.670764	0.502371	0.972992	FALSE	681.51	683.974	Phosphomannomutase
RTO4_9242		629.059	1.58554	0.160296	9.89133	4.53968e-23	1.6027e-20	TRUE	222.729	79.1765	BLAST: Pc13g07060 [Penicillium rubens Wisconsin 54-1255]
RTO4_9243		97.4716	-0.0773243	0.1848	-0.418421	0.675639	0.989687	FALSE	21.425	24.2663	Predicted MutS-related protein involved in mismatch repair
RTO4_9244	MET13	2437.26	0.0405799	0.198019	0.204929	0.837628	0.998187	FALSE	576.942	598.655	5,10-methylenetetrahydrofolate reductase
RTO4_9245		4.68764	-0.178467	0.755576	-0.236199	0.813278	0.997547	FALSE	0.94535	1.13461	Cytochrome P450 CYP4/CYP19/CYP26 subfamilies
RTO4_9246	MSC2	66.2639	-0.178615	0.219436	-0.813972	0.415661	0.969427	FALSE	14.7496	17.9069	Putative Zn2+ transporter MSC2 (cation diffusion facilitator superfamily)
RTO4_9247		87.4559	0.498392	0.200659	2.48377	0.0129998	0.472736	FALSE	23.5796	17.7886	Regulator of arginine metabolism and related MADS box-containing transcription factors
RTO4_9248	ETP1	131.319	0.155043	0.162839	0.952122	0.341035	0.960925	FALSE	30.5654	29.398	Cytoplasmic Zn-finger protein BRAP2 (BRCA1 associated protein)
RTO4_9249		246.263	0.119039	0.142119	0.837604	0.402253	0.968257	FALSE	53.1974	52.5199	O-linked N-acetylglucosamine transferase OGT
RTO4_9250	GRX5	1008.33	-0.220288	0.272803	-0.807498	0.41938	0.969427	FALSE	180.765	226.267	Glutaredoxin-related protein
RTO4_9251		104.641	0.327534	0.184633	1.77397	0.0760684	0.83488	FALSE	26.8211	22.813
RTO4_9252		0.261525	0.137815	4.15751	0.0331485	0.973556	1	FALSE	0.0800894	0.0695283
RTO4_9253	UFD4	327.837	-0.147648	0.190836	-0.77369	0.439114	0.969929	FALSE	65.5851	77.5341	E3 ubiquitin protein ligase
RTO4_9254		6.74617	-0.157233	0.656088	-0.239653	0.810599	0.997547	FALSE	0.998986	1.17469	Monocarboxylate transporter
RTO4_9255	STE20	403.887	0.00759609	0.189836	0.0400141	0.968082	1	FALSE	76.2693	80.8779	p21-activated serine/threonine protein kinase
RTO4_9256		3.35102	0.630052	0.887517	0.709904	0.477763	0.972992	FALSE	0.75585	0.538006	Stress responsive protein
RTO4_9257		0.539012	-2.32393	2.25286	-1.03155	0.302285	0.956081	FALSE	0	0.2271	Ribonuclease
RTO4_9258		34.3102	0.11952	0.27704	0.431417	0.666165	0.988774	FALSE	7.34407	7.24668	Ribonuclease
RTO4_9259	PRD1	243.141	0.0664961	0.19629	0.338764	0.734788	0.989687	FALSE	50.3349	51.471	Metalloendopeptidase family - saccharolysin & thimet oligopeptidase
RTO4_9260	APS2	483.585	-0.12583	0.263402	-0.477709	0.632857	0.984498	FALSE	81.5784	95.4792	Clathrin adaptor complex, small subunit
RTO4_9261		42.0077	0.0218071	0.339696	0.0641958	0.948814	1	FALSE	4.07677	4.36235	HMMPfam:NmrA-like family:PF05368,SUPERFAMILY::SSF51735
RTO4_9262	TRP5	347.702	-0.148316	0.123557	-1.20038	0.229991	0.936882	FALSE	66.2109	78.4519	Tryptophan synthase beta chain
RTO4_9263		225.354	-0.167471	0.137623	-1.21688	0.223649	0.935806	FALSE	41.6015	50.0675
RTO4_9264		6.2696	-0.627047	0.609597	-1.02863	0.303655	0.956081	FALSE	1.11913	1.81502
RTO4_9265	RPS14A,RPS14B	29889.9	-0.166235	0.141184	-1.17743	0.239024	0.943634	FALSE	6858.69	8209.12	40S ribosomal protein S14
RTO4_9266	BUD20	1215.89	0.0437703	0.120124	0.364376	0.715577	0.989687	FALSE	247.557	256.107	U1-like Zn-finger-containing protein, probabl erole in RNA processing/splicing
RTO4_9267	BNA4	267.992	0.0640063	0.171529	0.373152	0.709035	0.989687	FALSE	67.2128	68.7384	Kynurenine 3-monooxygenase and related flavoprotein monooxygenases
RTO4_9268		303.2	0.281091	0.162064	1.73444	0.0828392	0.847701	FALSE	71.4611	62.7897	SUPERFAMILY::SSF52266
RTO4_9269		95.7289	0.418583	0.233069	1.79596	0.0725011	0.831009	FALSE	18.0605	14.4588	SUPERFAMILY::SSF52266
RTO4_9270		214.208	0.000359701	0.143844	0.00250062	0.998005	1	FALSE	44.5827	47.5371	Predicted proline-serine-threonine phosphatase-interacting protein (PSTPIP)
RTO4_9271		17.9704	0.132294	0.477431	0.277096	0.781706	0.994994	FALSE	2.01943	2.00397
RTO4_9272	HSE1	152.444	0.0171645	0.149321	0.11495	0.908484	1	FALSE	30.5031	32.2739	Sorbin and SH3 domain-containing protein
RTO4_9273		557.87	0.217638	0.131604	1.65373	0.0981822	0.861726	FALSE	73.5507	67.6016	Predicted membrane protein
RTO4_9274	KGD1	18.1722	0.0703104	0.485025	0.144962	0.884741	0.998187	FALSE	1.76413	1.81643	Predicted 2-oxoglutarate dehydrogenase, E1 subunit
RTO4_9275	LSB3,YSC84	617.091	-0.294455	0.124747	-2.36042	0.0182544	0.543474	FALSE	123.165	161.471	Uncharacterized conserved protein
RTO4_9276		1151.46	-0.198227	0.146412	-1.3539	0.175769	0.91748	FALSE	296.573	362.772
RTO4_9277	SGE1	96.1783	-0.0150848	0.204916	-0.0736149	0.941317	1	FALSE	21.1704	22.8441	Predicted transporter (major facilitator superfamily)
RTO4_9278	RIB4	473.559	-0.625254	0.325972	-1.91812	0.0550959	0.751602	FALSE	98.5437	163.341	6,7-dimethyl-8-ribityllumazine synthase
RTO4_9279	PMP3	5462.13	0.11997	0.21281	0.563743	0.572929	0.981794	FALSE	945.382	927.462	Stress responsive protein
RTO4_9280		72.8031	0.000336805	0.27628	0.00121907	0.999027	1	FALSE	13.9887	14.9444
RTO4_9281		67.4229	-0.369658	0.252147	-1.46604	0.142637	0.906189	FALSE	10.6943	14.6795
RTO4_9282		106.021	0.00599898	0.195095	0.030749	0.97547	1	FALSE	21.5587	22.9991	Checkpoint 9-1-1 complex, HUS1 component
RTO4_9283	QNS1	107.033	-0.0422758	0.183557	-0.230315	0.817847	0.997631	FALSE	20.6685	22.7821	Predicted NAD synthase, contains CN hydrolase domain
RTO4_9284		3.47411	0.753083	0.904676	0.832434	0.405164	0.968257	FALSE	1.04333	0.656613	HMMPfam:Activator of mitotic machinery Cdc14 phosphatase activation C-term:PF08632
RTO4_9285		0.692379	0.210958	2.08325	0.101264	0.919341	1	FALSE	0.161613	0.139057
RTO4_9286	TRM9	187.123	-0.604512	0.326281	-1.85273	0.0639206	0.796329	FALSE	32.7721	53.5841	Predicted methyltransferase
RTO4_9287	VCX1	132.221	-2.66412	0.299573	-8.89306	5.94509e-19	1.93741e-16	TRUE	11.2985	76.2953	Ca2+/H+ antiporter VCX1 and related proteins
RTO4_9288		765.158	-0.362124	0.17534	-2.06526	0.0388981	0.702511	FALSE	141.901	194.521	BLAST: cytochrome c heme-binding site [Moesziomyces anta...
RTO4_9289	MMT2,MMT1	207.967	-0.143762	0.267147	-0.538138	0.590482	0.981794	FALSE	53.4106	63.1336	Mitochondrial Fe2+ transporter MMT1 and related transporters (cation diffusion facilitator superfamily)
RTO4_9290	SEC6	332.546	0.0246061	0.118673	0.207345	0.835741	0.998187	FALSE	71.5469	74.9314	Exocyst complex subunit SEC6
RTO4_9291	SGE1	20.8199	-0.0909127	0.398227	-0.228294	0.819418	0.997771	FALSE	2.75239	3.15821	Predicted transporter (major facilitator superfamily)
RTO4_9292		376.821	-0.104424	0.160937	-0.648854	0.516433	0.97459	FALSE	73.8496	84.9236	Uncharacterized conserved protein
RTO4_9293	MMS2	1104.11	0.0169114	0.169771	0.0996129	0.920652	1	FALSE	228.029	240.433	Ubiquitin-conjugating enzyme E2
RTO4_9294	RGD1	91.8504	0.101077	0.242581	0.416675	0.676916	0.989687	FALSE	16.2978	16.2078	Predicted Rho GTPase-activating protein
RTO4_9295		146.232	0.572189	0.160776	3.55892	0.000372378	0.0389525	FALSE	31.8296	22.9663	Predicted short chain-type dehydrogenase
RTO4_9296		1413.89	-0.220902	0.105842	-2.08709	0.0368804	0.699146	FALSE	291.544	363.035
RTO4_9297		121.49	-0.45449	0.329089	-1.38106	0.167262	0.91748	FALSE	21.9199	32.2479	HMMPfam:Protein of unknown function (DUF2419):PF10343
RTO4_9298	FMN1	424.63	-0.0286951	0.108013	-0.265663	0.790499	0.995257	FALSE	84.2183	92.0356	Riboflavin kinase
RTO4_9299	RRP12	349.958	-0.0088556	0.12651	-0.0699993	0.944194	1	FALSE	72.302	77.7636	Uncharacterized conserved protein
RTO4_9300	TPI1	1385.99	0.092311	0.105053	0.878711	0.379558	0.963884	FALSE	294.01	295.116	Triosephosphate isomerase
RTO4_9301		17.8257	-0.011029	0.367625	-0.0300008	0.976066	1	FALSE	3.6227	3.92525	HMMPfam:NDT80 / PhoG like DNA-binding family:PF05224,ProSiteProfiles:NDT80 DNA-binding domain profile.:PS51517,SUPERFAMILY::SSF49417
RTO4_9302	UBX3	204.38	-0.0714866	0.141402	-0.505555	0.613169	0.982981	FALSE	42.3831	47.5035	Predicted regulator of the ubiquitin pathway (contains UAS and UBX domains)
RTO4_9303		132.917	-0.068628	0.166058	-0.413276	0.679404	0.989687	FALSE	25.6362	28.7792	HMMPfam:Glycosyl Hydrolase Family 88:PF07470,SUPERFAMILY::SSF48208
RTO4_9304	CAP2	393.605	-0.047303	0.0998714	-0.473639	0.635757	0.985206	FALSE	72.3872	79.9786	F-actin capping protein, beta subunit
RTO4_9305		122.457	-0.196141	0.177802	-1.10314	0.269966	0.956081	FALSE	24.8432	30.3988	FOG: Zn-finger
RTO4_9306		42.1527	-0.272376	0.291215	-0.935309	0.349629	0.960925	FALSE	7.18027	9.31936
RTO4_9307		40.5077	-0.417443	0.334621	-1.24751	0.21221	0.935806	FALSE	6.38221	9.0852
RTO4_9308		11.9092	0.213589	0.445939	0.478965	0.631964	0.984498	FALSE	3.08709	2.82686
RTO4_9309		123.133	0.173384	0.25006	0.693371	0.488077	0.972992	FALSE	29.3361	27.994	HMMPfam:Calcineurin-like phosphoesterase:PF00149,SUPERFAMILY::SSF56300
RTO4_9310	GOT1	381.697	0.316063	0.117404	2.6921	0.00710032	0.341824	FALSE	75.1203	64.3905	Ferric reductase-like proteins
RTO4_9311	PFY1	2716.61	0.00176034	0.14951	0.0117741	0.990606	1	FALSE	427.745	457.888	Profilin
RTO4_9312		0.104797	-0.823967	5.64919	-0.145856	0.884035	0.998187	FALSE	0	0.0756999
RTO4_9313		0.0508458	-0.823967	5.64919	-0.145856	0.884035	0.998187	FALSE	0	0.0804592
RTO4_9314		98.4902	-0.183079	0.201893	-0.906808	0.364508	0.961399	FALSE	18.2915	22.2174
RTO4_9315		71.2572	-0.163067	0.238405	-0.683992	0.49398	0.972992	FALSE	15.1522	18.2857	Carnitine O-acyltransferase CRAT
RTO4_9316	YKR051W	26.8621	-0.600718	0.39172	-1.53354	0.125143	0.893601	FALSE	6.89567	11.1769	Predicted seven transmembrane receptor - rhodopsin family
RTO4_9317		1.60646	-1.10788	1.47184	-0.752717	0.45162	0.972992	FALSE	0.223111	0.530422	Glucosamine 6-phosphate synthetases, contain amidotransferase and phosphosugar isomerase domains
RTO4_9318		22.2717	0.671731	0.43633	1.5395	0.123682	0.893601	FALSE	4.07536	2.75197
RTO4_9319	DIP5	685.047	-0.0200694	0.165095	-0.121563	0.903245	0.999182	FALSE	135.861	146.99	Amino acid transporters
RTO4_9320		227.384	1.36339	0.3802	3.58599	0.000335798	0.0360154	TRUE	5.47049	2.2835
RTO4_9321		52.8025	-0.0769488	0.427044	-0.180189	0.857004	0.998187	FALSE	4.07748	4.53145
RTO4_9322	DIP5	142.042	0.154655	0.197072	0.784762	0.432593	0.969929	FALSE	27.7335	26.6812	Amino acid transporters
RTO4_9323		12.7774	0.529689	0.451799	1.1724	0.241036	0.94398	FALSE	2.81033	2.09596
RTO4_9324		29.6216	0.28641	0.305948	0.936138	0.349202	0.960925	FALSE	7.83246	6.83175	Uridine permease/thiamine transporter/allantoin transport
RTO4_9325		58.462	0.0753262	0.215165	0.350086	0.726274	0.989687	FALSE	12.3218	12.4949	K07160: K07160; UPF0271 protein
RTO4_9326	DUR1,2	35.5337	-0.419406	0.291512	-1.43873	0.150228	0.91103	FALSE	5.74223	8.20387	3-Methylcrotonyl-CoA carboxylase, biotin-containing subunit/Propionyl-CoA carboxylase, alpha chain/Acetyl-CoA carboxylase, biotin carboxylase subunit
RTO4_9327		119.71	-0.0289465	0.165835	-0.17455	0.861434	0.998187	FALSE	26.3206	28.6617
RTO4_9328	MTC5	52.3516	0.206926	0.24319	0.850882	0.394835	0.964264	FALSE	12.3032	11.3046	Conserved WD40 repeat-containing protein
RTO4_9329		2261.87	0.111419	0.252538	0.441197	0.65907	0.988774	FALSE	488.661	481.929
RTO4_9330		5.61079	-1.28405	0.657317	-1.95347	0.0507638	0.741914	FALSE	1.00185	2.59693
RTO4_9331	CRC1	1027.71	-0.049762	0.116721	-0.426334	0.669865	0.988774	FALSE	193.435	213.683	Mitochondrial carnitine-acylcarnitine carrier protein
RTO4_9332		34.141	0.210644	0.281949	0.747101	0.455003	0.972992	FALSE	6.77985	6.21075
RTO4_9333		9.09311	-0.0053216	0.585833	-0.00908383	0.992752	1	FALSE	2.4349	2.63114
RTO4_9334		54.685	-0.288684	0.237455	-1.21574	0.224084	0.935806	FALSE	9.04813	11.8577	BLAST: probable GUS1-Glutamyl-tRNA synthetase [Ustilago hordei]
RTO4_9335		66.4857	0.196988	0.227202	0.867016	0.385933	0.963884	FALSE	12.8439	12.0256	HMMPfam:Starch binding domain:PF00686,SUPERFAMILY::SSF49452
RTO4_9336		7.44096	0.227715	0.663586	0.343158	0.731479	0.989687	FALSE	1.21424	1.10516	DNA polymerase alpha, catalytic subunit
RTO4_9337		43.9875	0.121281	0.239668	0.506036	0.612832	0.982981	FALSE	9.52367	9.397
RTO4_9338		62.3981	0.00487463	0.223823	0.021779	0.982624	1	FALSE	10.4269	11.0716
RTO4_9339		1015.14	-0.279935	0.209352	-1.33715	0.181175	0.919721	FALSE	232.25	300.502	Sexual differentiation process protein ISP4
RTO4_9340		16.4188	-1.2294	0.541887	-2.26873	0.0232846	0.599414	FALSE	1.68691	4.30791
RTO4_9341		108.082	-0.122527	0.189014	-0.648243	0.516828	0.97459	FALSE	25.132	29.1846	Uncharacterized conserved protein, contains LRR repeats
RTO4_9342	TIF11	2996.42	0.0947893	0.109345	0.866886	0.386004	0.963884	FALSE	614.397	614.407	Translation initiation factor 1A (eIF-1A)
RTO4_9343		1.82948	-0.285249	1.06826	-0.267022	0.789452	0.995257	FALSE	0.455518	0.591844
RTO4_9344		7.22087	0.0437418	0.677432	0.06457	0.948516	1	FALSE	1.10484	1.13602	SUPERFAMILY::SSF54928
RTO4_9345		3.58125	-0.85939	1.34244	-0.640172	0.522061	0.974966	FALSE	0.161613	0.306147	Purple acid phosphatase
RTO4_9346		32.9686	-0.82015	0.398094	-2.06019	0.0393804	0.702511	FALSE	5.65429	10.674
RTO4_9347	TOA2	528.02	-0.0672019	0.201552	-0.333422	0.738815	0.989721	FALSE	95.2538	107.015	Transcription initiation factor IIA, gamma subunit
RTO4_9348		1095.02	0.192255	0.105668	1.81943	0.0688463	0.822757	FALSE	241.117	225.568	NADH:ubiquinone oxidoreductase NDUFA2/B8 subunit
RTO4_9349	SME1	110.289	-0.279819	0.415341	-0.673708	0.500497	0.972992	FALSE	20.2479	26.5364	Small nuclear ribonucleoprotein E
RTO4_9350		66.1133	0.166419	0.343173	0.484941	0.627718	0.984498	FALSE	15.1429	14.5851
RTO4_9351	RPS24A,RPS24B	13930.4	0.0318845	0.157392	0.20258	0.839463	0.998187	FALSE	3032.26	3165.57	40S ribosomal protein S24
RTO4_9352		306.71	0.304489	0.198035	1.53755	0.124158	0.893601	FALSE	58.5728	50.5979
RTO4_9353	CLP1	331.105	-0.116477	0.139956	-0.832239	0.405274	0.968257	FALSE	70.3906	81.6768	mRNA cleavage and polyadenylation factor IA/II complex, subunit CLP1
RTO4_9354	CTA1,CTT1	8.2599	-0.0964096	0.507204	-0.190081	0.849246	0.998187	FALSE	2.15316	2.4517	Catalase
RTO4_9355		164.085	0.0503416	0.18682	0.269466	0.787571	0.995257	FALSE	44.5091	45.9694	K04773: sppA; protease IV
RTO4_9356		107.196	-0.260372	0.248291	-1.04866	0.294335	0.956081	FALSE	19.2347	24.6599	BLAST: glycerol-3-phosphate O-acyltransferase [Sanghuangporu...
RTO4_9357		351.043	2.62787	0.29602	8.87734	6.8477e-19	2.14891e-16	TRUE	82.8304	14.5044
RTO4_9358		0.671167	-0.0200636	4.59489	-0.00436649	0.996516	1	FALSE	0.141587	0.160918
RTO4_9359		37.5771	0.295565	0.262742	1.12493	0.260621	0.954563	FALSE	8.00124	6.96775	HMMPfam:Uncharacterised protein family, YAP/Alf4/glomulin:PF08568
RTO4_9360		2.63098	0.526486	1.03789	0.507265	0.611969	0.982981	FALSE	0.706516	0.505213	Sexual differentiation process protein ISP4
RTO4_9361		2.14104	-1.0841	1.20532	-0.899431	0.368423	0.961399	FALSE	0.230972	0.520903	FOG: Zn-finger
RTO4_9362	SNC2,SNC1	4.06905	0.48003	0.681041	0.704847	0.480905	0.972992	FALSE	1.48526	1.13602	Synaptobrevin/VAMP-like protein
RTO4_9363	YOL075C	78.6584	0.00434087	0.193671	0.0224136	0.982118	1	FALSE	16.513	17.6356	Pleiotropic drug resistance proteins (PDR1-15), ABC superfamily
RTO4_9364	FET5,FET3	4113.47	3.37548	0.125604	26.874	4.42716e-159	1.87556e-155	TRUE	888.959	91.7131	Multicopper oxidases
RTO4_9365	MSH2	153.66	-0.235919	0.212134	-1.11212	0.266087	0.955719	FALSE	31.7567	40.1481	Mismatch repair ATPase MSH2 (MutS family)
RTO4_9366		40.7597	0.220767	0.301948	0.731143	0.464692	0.972992	FALSE	7.66439	7.00776
RTO4_9367		136.494	-0.0261965	0.253003	-0.103543	0.917532	1	FALSE	32.4418	35.4801	HMMPfam:PAPA-1-like conserved region:PF04795
RTO4_9368		203.824	0.183599	0.12812	1.43302	0.151852	0.913049	FALSE	49.4025	46.4695	BLAST: glycosyltransferase 2 [Moniliophthora roreri MCA ...
RTO4_9369		46.4678	-0.0766871	0.302913	-0.253165	0.80014	0.997304	FALSE	8.75852	9.85179	BLAST: transmembrane protein, putative [Rhizoctonia solani A...
RTO4_9370	MRPL37	1436.43	-0.291446	0.254713	-1.14421	0.252535	0.949474	FALSE	275.689	361.607	Mitochondrial/chloroplast ribosomal protein L54/L37
RTO4_9371		286.89	0.0947571	0.14614	0.648398	0.516727	0.97459	FALSE	60.8941	60.9314	HMMPfam:Protein of unknown function (DUF2841):PF11001
RTO4_9372	CLB4,CLB2,CLB3	1289.27	0.0664557	0.225693	0.294452	0.768413	0.992881	FALSE	265.636	270.115	Cyclin B and related kinase-activating proteins
RTO4_9373	CMK2,CMK1	589.302	-0.0479045	0.147246	-0.325338	0.744926	0.990711	FALSE	127.515	140.647	Ca2+/calmodulin-dependent protein kinase, EF-Hand protein superfamily
RTO4_9374		155.461	0.0700128	0.171801	0.407523	0.683624	0.989687	FALSE	22.4097	22.788	Predicted lipase
RTO4_9375		41.9076	-0.166851	0.3762	-0.443517	0.657392	0.9882	FALSE	7.10232	8.53886	HMMPfam:S1/P1 Nuclease:PF02265,SUPERFAMILY::SSF48537
RTO4_9376		88.6615	-0.0470119	0.212211	-0.221534	0.824677	0.998187	FALSE	12.3125	13.6708	BLAST: expressed protein [Cryptococcus neoformans var. neofo...
RTO4_9377	ARG5,6	2885	0.18128	0.17713	1.02343	0.306104	0.956081	FALSE	503.564	474.172	Acetylglutamate kinase/acetylglutamate synthase
RTO4_9378	SPC97	1083.38	-0.538012	0.294928	-1.82422	0.068119	0.816369	FALSE	184.425	287.785	Gamma-tubulin complex, DGRIP84/SPC97 component
RTO4_9379		0.759978	1.61888	1.90468	0.849948	0.395354	0.964264	FALSE	0.232407	0.0756999
RTO4_9380		449.914	0.125403	0.212363	0.590513	0.554847	0.979416	FALSE	94.0646	91.8419
RTO4_9381	NPL6	313.708	0.0753044	0.14796	0.50895	0.610787	0.982981	FALSE	72.6904	73.6659	K11761: NPL6, RSC7; chromatin structure-remodeling complex protein RSC7
RTO4_9382		17.1183	-0.337071	0.442589	-0.761589	0.446306	0.971205	FALSE	2.22539	3.05812
RTO4_9383		72.5619	-0.517632	0.445085	-1.163	0.244831	0.946528	FALSE	12.6086	19.419	HMMPfam:Thioesterase superfamily:PF03061,SUPERFAMILY::SSF54637
RTO4_9384	NOC2	594.201	-0.00442629	0.0910503	-0.0486137	0.961227	1	FALSE	122.703	131.566	Predicted protein involved in nuclear export of pre-ribosomes
RTO4_9385		71.7559	-0.140492	0.223878	-0.627537	0.530307	0.977346	FALSE	16.1748	19.1195	BLAST: putative pre-mrna-splicing factor 38b [Diaporthe ampe...
RTO4_9386		7.20281	-0.215156	0.626695	-0.343318	0.731359	0.989687	FALSE	1.43304	1.79457	Dolichol phosphate-mannose regulatory protein (DPM2)
RTO4_9387	MRF1	118.238	-0.193017	0.205954	-0.937185	0.348664	0.960925	FALSE	20.5898	25.2144	Mitochondrial polypeptide chain release factor
RTO4_9388	EGD1	5461.02	-0.000477699	0.0923134	-0.00517476	0.995871	1	FALSE	1076.65	1150.83	RNA polymerase II general transcription factor BTF3 and related proteins
RTO4_9389	SBH2,SBH1	2504.77	-0.00273828	0.155737	-0.0175827	0.985972	1	FALSE	494.16	528.736	Sec61 protein translocation complex, beta subunit
RTO4_9390		392.609	0.155836	0.162123	0.961219	0.336442	0.960925	FALSE	76.956	73.7124	Extracellular protein SEL-1 and related proteins
RTO4_9391	HYM1	191.164	0.341334	0.191557	1.78189	0.0747672	0.832062	FALSE	39.8996	33.6462	Conserved protein Mo25
RTO4_9392		24.4733	0.304637	0.364306	0.836213	0.403035	0.968257	FALSE	6.35146	5.47933	HMMPfam:Thaumatin family:PF00314,PIRSF::PIRSF002703,PRINTS:Pathogenesis-related protein signature:PR00347,ProSiteProfiles:Thaumatin family profile.:PS51367,SMART:Thaumatin family:SM00205,SUPERFAMILY::SSF49870
RTO4_9393		87.6889	0.205391	0.221948	0.925402	0.354757	0.960925	FALSE	16.1061	14.9824	BLAST: MIND kinetochore complex component Nnf1 [Trichophyton...
RTO4_9394		155.728	0.0450623	0.205618	0.219155	0.826529	0.998187	FALSE	33.3678	34.4701	HMMPfam:Protein of unknown function (DUF3317):PF11779
RTO4_9395		6.37451	0.141028	0.547089	0.257778	0.796578	0.99634	FALSE	1.62685	1.56271
RTO4_9396		18.5747	-0.316865	0.341154	-0.928804	0.352991	0.960925	FALSE	4.19978	5.62984	HMMPfam:Domain of unknown function (DUF2411):PF10304,SUPERFAMILY::SSF48371
RTO4_9397		2.15514	-0.723345	0.950118	-0.761321	0.446465	0.971205	FALSE	0.48197	0.833221	SMART:N-terminal domain of CBF1 interacting co-repressor CIR:SM01083
RTO4_9398		4.62984	-0.199174	0.814709	-0.244472	0.806865	0.997493	FALSE	0.978961	1.23693
RTO4_9399		1.29098	-3.30481	1.53256	-2.15641	0.031052	0.651246	FALSE	0	0.451375
RTO4_9400		1072.87	0.0122349	0.126308	0.0968653	0.922833	1	FALSE	199.646	211.532
RTO4_9401		8.76756	-0.151109	0.55724	-0.271174	0.786257	0.995125	FALSE	1.75271	2.08837	Uncharacterized conserved protein
RTO4_9402		2.56699	0.465974	0.879033	0.530098	0.596044	0.982287	FALSE	0.780178	0.601362	SMART:N-terminal domain of CBF1 interacting co-repressor CIR:SM01083
RTO4_9403		6.34577	0.611375	0.660999	0.924925	0.355005	0.960925	FALSE	1.71623	1.18086
RTO4_9404	RRP46	204.664	-0.22477	0.229025	-0.981421	0.326385	0.960925	FALSE	39.8102	49.915	Exosomal 3'-5' exoribonuclease complex, subunit Rrp46
RTO4_9405	SMT3	1664.42	0.0684252	0.163021	0.419733	0.67468	0.989687	FALSE	368.401	375.465	Ubiquitin-like proteins
RTO4_9406		118.256	0.0586187	0.172597	0.339628	0.734137	0.989687	FALSE	22.1237	22.6647	HMMPfam:Protein of unknown function (DUF2034):PF10356
RTO4_9407	GLE1	211.226	-0.282649	0.193567	-1.46022	0.14423	0.909061	FALSE	42.6619	55.5723	Nuclear-export-signal (NES)-containing protein/polyadenylated-RNA export factor
RTO4_9408		1.31235	-0.772964	1.82241	-0.424144	0.67146	0.988925	FALSE	0.0707937	0.160918	HMMPfam:NADH(P)-binding:PF13460,SUPERFAMILY::SSF51735
RTO4_9409		686.392	0.0402258	0.128858	0.312171	0.75491	0.991713	FALSE	145.278	150.98	V-SNARE
RTO4_9410		0.749203	2.96828	2.05974	1.4411	0.149558	0.91103	FALSE	0.301766	0
RTO4_9411		168.151	-0.394795	0.20842	-1.89423	0.0581951	0.765663	FALSE	31.2197	43.9113	Microtubule-associated protein essential for anaphase spindle elongation
RTO4_9412		4.44134	-0.235503	0.693322	-0.339674	0.734102	0.989687	FALSE	1.05119	1.33561	Intramembrane metalloprotease (sterol-regulatory element-binding protein (SREBP) protease)
RTO4_9413		4.00395	-0.551362	0.802372	-0.687165	0.491979	0.972992	FALSE	0.88672	1.37457
RTO4_9414		182.893	-0.0387767	0.230986	-0.167875	0.866682	0.998187	FALSE	37.6956	41.3762	Chromatin remodeling protein, contains PHD Zn-finger
RTO4_9415	YFH1	785.524	-0.334007	0.262697	-1.27145	0.203568	0.935806	FALSE	120.439	162.68	Mitochondrial matrix protein frataxin, involved in Fe/S protein biosynthesis
RTO4_9416		0.222725	0	4.29069	0	1	1	FALSE	0	0	Predicted E3 ubiquitin ligase
RTO4_9417		200.977	-0.166867	0.230771	-0.723084	0.469628	0.972992	FALSE	43.282	52.1241	Nuclear matrix protein
RTO4_9418		40.3848	-0.769442	0.403729	-1.90584	0.0566716	0.756187	FALSE	6.38009	11.6328
RTO4_9419		27.4356	-0.13955	0.331068	-0.421514	0.67338	0.989687	FALSE	5.183	6.10732	SUPERFAMILY::SSF54928
RTO4_9420	MPH1	81.1441	0.437144	0.199933	2.18645	0.0287826	0.64347	FALSE	20.4961	16.1368	DEAD-box like helicase
RTO4_9421	EAF6	193.92	-0.0351622	0.136836	-0.256966	0.797205	0.99634	FALSE	39.8115	43.6942	Uncharacterized conserved protein
RTO4_9422	HSF1	353.971	-0.00170518	0.139752	-0.0122015	0.990265	1	FALSE	81.333	86.6205	Heat shock transcription factor
RTO4_9423		116.012	0.590683	0.212882	2.7747	0.00552532	0.298191	FALSE	22.1423	15.7435	Checkpoint kinase and related serine/threonine protein kinases
RTO4_9424		5.39481	0.151209	0.742631	0.203613	0.838656	0.998187	FALSE	1.24998	1.18228
RTO4_9425	LCB2	621.529	0.199146	0.214967	0.926404	0.354236	0.960925	FALSE	128.305	119.015	Serine palmitoyltransferase
RTO4_9426		271.752	-0.12773	0.178383	-0.716045	0.473964	0.972992	FALSE	52.7819	61.7174	HMMPfam:Protein of unknown function (DUF1115):PF06544,PIRSF::PIRSF038021,SUPERFAMILY::SSF54495
RTO4_9427		80.1129	0.61764	0.290993	2.12252	0.0337938	0.678268	FALSE	20.3831	14.2636	BLAST: expressed protein [Cryptococcus neoformans var. neofo...
RTO4_9428	DRS2,DNF2,DNF1	376.77	-0.0783817	0.221495	-0.353876	0.723432	0.989687	FALSE	67.1282	75.4561	P-type ATPase
RTO4_9429		11.7312	-0.400457	0.503524	-0.79531	0.426433	0.969929	FALSE	1.56391	2.20586	BLAST: heat shock 70 kDa protein 12A [Rhizoctonia solani AG-...
RTO4_9430	DNA2	59.0334	0.288248	0.206204	1.39788	0.16215	0.91748	FALSE	13.9458	12.2323	DNA replication helicase
RTO4_9431		0.993688	-0.281007	1.47751	-0.19019	0.84916	0.998187	FALSE	0.232407	0.301387	BLAST: DNA replication ATP-dependent helicase Dna2 [Rhod...
RTO4_9432	ANP1	2602.94	0.441569	0.189165	2.33431	0.0195796	0.560933	FALSE	174.387	137.112	K05533: ANP1; mannan polymerase II complex ANP1 subunit
RTO4_9433		453.156	-0.392845	0.171336	-2.29283	0.0218579	0.589102	FALSE	81.4683	114.567
RTO4_9434	GAD1	37.2398	-0.306753	0.317366	-0.966561	0.333764	0.960925	FALSE	6.93284	9.19317	Glutamate decarboxylase/sphingosine phosphate lyase
RTO4_9435	GAD1	27.2093	-0.277715	0.393515	-0.705728	0.480357	0.972992	FALSE	2.54574	3.27012	Glutamate decarboxylase/sphingosine phosphate lyase
RTO4_9436		72.7696	-0.102396	0.284003	-0.360545	0.71844	0.989687	FALSE	12.6372	14.4456
RTO4_9437	PDS5	229.01	-0.0953818	0.17061	-0.559064	0.576118	0.981794	FALSE	54.6784	62.4315	Sister chromatid cohesion complex Cohesin, subunit PDS5
RTO4_9438	NAT1	337.652	-0.0862137	0.114301	-0.75427	0.450687	0.972992	FALSE	81.2773	92.1716	N-terminal acetyltransferase
RTO4_9439		1116.68	0.205277	0.206761	0.992826	0.320795	0.960925	FALSE	209.418	194.1	RNA-binding protein LARP/SRO9 and related La domain proteins
RTO4_9440		455.979	0.596146	0.155889	3.82418	0.000131211	0.0185291	FALSE	105.167	74.2708
RTO4_9441		1.90672	-0.416822	1.25442	-0.332283	0.739676	0.989934	FALSE	0.311062	0.423342
RTO4_9442		66.4944	-0.0579336	0.203918	-0.284103	0.776332	0.994751	FALSE	14.2369	15.9304	HMMPfam:Ankyrin repeats (3 copies):PF12796,ProSiteProfiles:Ankyrin repeat profile.:PS50088,ProSiteProfiles:Ankyrin repeat region circular profile.:PS50297,SUPERFAMILY::SSF48403
RTO4_9443		8.8585	0.69829	0.490321	1.42415	0.154404	0.913888	FALSE	2.62227	1.73597	HMMPfam:F-box domain:PF00646,ProSiteProfiles:F-box domain profile.:PS50181,SUPERFAMILY::SSF81383
RTO4_9444	POL2	261.637	0.104615	0.175093	0.59748	0.550187	0.978866	FALSE	56.0279	55.4797	DNA polymerase epsilon, catalytic subunit A
RTO4_9445		111.658	-0.32253	0.166828	-1.93331	0.0531983	0.749999	FALSE	20.6098	27.4944	BLAST: expressed protein [Cryptococcus neoformans var. neofo...
RTO4_9446	TRZ1	235.661	-0.079908	0.125838	-0.635006	0.525424	0.976299	FALSE	52.4402	59.2875	Predicted metal-dependent hydrolase (beta-lactamase superfamily)
RTO4_9447		40.4201	-0.0325446	0.346635	-0.0938872	0.925199	1	FALSE	7.9919	8.77564	HMMPfam:Frag1/DRAM/Sfk1 family:PF10277
RTO4_9448		73.2093	0.0945701	0.263461	0.358953	0.71963	0.989687	FALSE	15.1222	15.1054
RTO4_9449		1.92041	1.13057	1.41144	0.801002	0.423131	0.969929	FALSE	0.3032	0.149988
RTO4_9450		1.05874	1.69181	1.60667	1.05299	0.292346	0.956081	FALSE	0.454084	0.1514
RTO4_9451		22.6257	-0.508968	0.393286	-1.29414	0.195616	0.928451	FALSE	4.04316	6.24154
RTO4_9452		1.67046	1.13699	1.1941	0.952172	0.34101	0.960925	FALSE	0.463379	0.220928	BLAST: secreted protein [Melampsora larici-populina 98AG31]
RTO4_9453		0.0425016	0	5.64919	0	1	1	FALSE	0	0
RTO4_9454		6.07138	0.621402	0.672766	0.923653	0.355667	0.960925	FALSE	1.39874	0.949004
RTO4_9455		608.666	0.152953	0.147194	1.03912	0.298747	0.956081	FALSE	170.363	163.878	Putative N2,N2-dimethylguanosine tRNA methyltransferase
RTO4_9456	YLR126C	992.778	-0.0750789	0.21165	-0.354732	0.722791	0.989687	FALSE	180.158	203.766	Predicted glutamine synthetase
RTO4_9457	DAL7,MLS1	225.822	0.138928	0.239168	0.580881	0.561321	0.980583	FALSE	12.2847	11.9895	Malate synthase
RTO4_9458	APM1	172.23	0.0841834	0.137275	0.613248	0.539713	0.978866	FALSE	36.9827	37.3288	Adaptor complexes medium subunit family
RTO4_9459		278.39	0.152935	0.108703	1.4069	0.159457	0.91748	FALSE	59.2715	57.0106
RTO4_9460		263.137	0.160477	0.148131	1.08334	0.278657	0.956081	FALSE	59.3604	56.6433	SUPERFAMILY::SSF52833
RTO4_9461	MLH1	251.22	-0.00381431	0.147959	-0.0257796	0.979433	1	FALSE	46.7037	50.0082	DNA mismatch repair protein - MLH1 family
RTO4_9462	SFK1	13.5488	0.0943961	0.504184	0.187226	0.851484	0.998187	FALSE	2.16676	2.14221	HMMPfam:Frag1/DRAM/Sfk1 family:PF10277
RTO4_9463		1.12815	0.137816	2.08279	0.0661691	0.947243	1	FALSE	0.0707937	0.0756999	Dimeric dihydrodiol dehydrogenase
RTO4_9464	YKL071W	347.952	0.682778	0.230251	2.96536	0.0030233	0.191517	FALSE	27.1294	18.0026	Predicted short chain-type dehydrogenase
RTO4_9465		1.43235	-1.76093	1.63803	-1.07503	0.282363	0.956081	FALSE	0.0815236	0.301387
RTO4_9466		4.74886	-0.185092	0.618659	-0.299183	0.7648	0.992881	FALSE	1.22996	1.48366
RTO4_9467		161.24	0.14361	0.188495	0.761877	0.446133	0.971205	FALSE	31.5337	30.506	Synaptobrevin/VAMP-like protein
RTO4_9468	TRL1	402.145	-0.133463	0.135532	-0.984736	0.324754	0.960925	FALSE	80.8074	94.7555	K14679: TRL1; tRNA ligase
RTO4_9469		231.931	-0.190304	0.163103	-1.16677	0.243301	0.946528	FALSE	38.6896	47.3828	Peroxisomal multifunctional beta-oxidation protein and related enzymes
RTO4_9470	ERC1,YDR338C	319.313	0.00789903	0.217361	0.0363405	0.971011	1	FALSE	62.6397	66.6884	Uncharacterized membrane protein, predicted efflux pump
RTO4_9471		612.553	0.439792	0.169106	2.60069	0.00930358	0.405224	FALSE	124.016	97.5638	Inorganic phosphate transporter
RTO4_9472	MCM2	276.572	0.0105821	0.151784	0.0697179	0.944418	1	FALSE	55.5301	58.7615	DNA replication licensing factor, MCM2 component
RTO4_9473		3.20153	0.284314	0.910451	0.312279	0.754829	0.991713	FALSE	0.67576	0.607534
RTO4_9474		107.836	0.179229	0.183041	0.979175	0.327494	0.960925	FALSE	25.1564	23.7717
RTO4_9475		174.464	0.191584	0.136328	1.40532	0.159927	0.91748	FALSE	36.8325	34.5639	Polyadenylate-binding protein (RRM superfamily)
RTO4_9476	CSC1	98.0438	0.133073	0.188968	0.704208	0.481303	0.972992	FALSE	23.5868	22.8646	Uncharacterized conserved protein
RTO4_9477		1.79989	-1.1685	1.36572	-0.855595	0.392222	0.964264	FALSE	0.163047	0.370916	HMMPfam:Fungal Zn(2)-Cys(6) binuclear cluster domain:PF00172,ProSitePatterns:Zn(2)-C6 fungal-type DNA-binding domain signature.:PS00463,ProSiteProfiles:Zn(2)-C6 fungal-type DNA-binding domain profile.:PS50048,SUPERFAMILY::SSF57701
RTO4_9478		95.9882	0.216014	0.199759	1.08137	0.279532	0.956081	FALSE	14.3506	13.232
RTO4_9479		127.631	0.243828	0.185755	1.31263	0.189307	0.922897	FALSE	20.253	18.2547	HMMPfam:Fungal Zn(2)-Cys(6) binuclear cluster domain:PF00172,ProSitePatterns:Zn(2)-C6 fungal-type DNA-binding domain signature.:PS00463,ProSiteProfiles:Zn(2)-C6 fungal-type DNA-binding domain profile.:PS50048,SUPERFAMILY::SSF57701
RTO4_9480		471.641	-0.185173	0.144204	-1.2841	0.199106	0.931286	FALSE	91.0382	110.78	Interpro: Protein of unknown function (DUF3602) Protein of unknown function (DUF3602) 0
RTO4_9481		756.946	0.0120539	0.236587	0.0509493	0.959366	1	FALSE	153.747	163.662	HMMPfam:Protein of unknown function (DUF3602):PF12223
RTO4_9482		226.609	0.142598	0.227258	0.627473	0.530349	0.977346	FALSE	44.4818	42.8734	Uncharacterized conserved protein
RTO4_9483		108.616	-0.00857955	0.208082	-0.0412315	0.967111	1	FALSE	20.4797	22.0323	SUPERFAMILY::SSF52047
RTO4_9484	QDR3	94.1308	0.082823	0.240156	0.344872	0.73019	0.989687	FALSE	12.954	13.1517	Synaptic vesicle transporter SVOP and related transporters (major facilitator superfamily)
RTO4_9485	RTS2	219.977	-0.167065	0.171481	-0.974253	0.329931	0.960925	FALSE	44.5734	53.6709	Protein containing a U1-type Zn-finger and implicated in RNA splicing or processing
RTO4_9486		8.0669	-0.0432897	0.528816	-0.0818615	0.934757	1	FALSE	1.68835	1.83606	HMMPfam:RTA1 like protein:PF04479
RTO4_9487		7.08968	0.37569	0.633621	0.592924	0.553232	0.978866	FALSE	1.63758	1.31181
RTO4_9488		143.531	-0.0420038	0.262424	-0.160061	0.872833	0.998187	FALSE	28.4345	31.3158	Exosomal 3'-5' exoribonuclease complex, subunit Rrp42
RTO4_9489		185.055	0.0200075	0.151837	0.13177	0.895166	0.998532	FALSE	34.4656	36.2878	Tandem pore domain K+ channel
RTO4_9490		436.05	-0.0593212	0.148282	-0.400058	0.689114	0.989687	FALSE	62.1042	69.1018	BLAST: glycoside hydrolase family 28 protein [Tulasnella cal...
RTO4_9491		101.663	0.334846	0.214465	1.5613	0.118452	0.892127	FALSE	19.7289	16.6422	Dimeric dihydrodiol dehydrogenase
RTO4_9492	RRI1	368.423	0.208175	0.136407	1.52613	0.126977	0.893601	FALSE	77.262	71.3072	COP9 signalosome, subunit CSN5
RTO4_9493		211.717	-0.00873034	0.172889	-0.0504967	0.959727	1	FALSE	37.7965	40.5648	Oxysterol-binding protein
RTO4_9494	NCL1	286.423	-0.265742	0.201593	-1.31821	0.187433	0.922897	FALSE	66.1393	85.2355	tRNA cytosine-5-methylases and related enzymes of the NOL1/NOP2/sun superfamily
RTO4_9495	LYS2	807.049	-0.278905	0.170255	-1.63817	0.101387	0.866854	FALSE	145.149	187.777	Non-ribosomal peptide synthetase/alpha-aminoadipate reductase and related enzymes
RTO4_9496		296.705	0.0317946	0.196723	0.161622	0.871604	0.998187	FALSE	67.9392	70.8608	Interpro: Arrestin (or S-antigen), N-terminal domain 0
RTO4_9497	APL4	219.771	0.0593653	0.144694	0.410281	0.6816	0.989687	FALSE	48.6373	49.8383	Vesicle coat complex AP-1, gamma subunit
RTO4_9498		562.516	-0.245601	0.114438	-2.14615	0.0318611	0.660343	FALSE	71.4053	90.5914	Stress responsive protein
RTO4_9499	CYS3	719.082	0.345811	0.239992	1.44093	0.149605	0.91103	FALSE	33.9557	28.7347	Cystathionine beta-lyases/cystathionine gamma-synthases
RTO4_9500	YIF1	527.158	0.090173	0.124246	0.725761	0.467986	0.972992	FALSE	111.532	112.069	Predicted membrane protein
RTO4_9501		2.64952	0.116666	1.08322	0.107703	0.914231	1	FALSE	0.373994	0.386606
RTO4_9502	UBA2	257.446	0.0670115	0.165606	0.404644	0.685739	0.989687	FALSE	61.3896	62.6695	SMT3/SUMO-activating complex, catalytic component UBA2
RTO4_9503	ULA1	142.009	-0.258076	0.142364	-1.81278	0.0698653	0.82655	FALSE	29.7874	38.2793	NEDD8-activating complex, APP-BP1/UBA5 component
RTO4_9504		6.75209	-1.45173	1.02868	-1.41126	0.158169	0.916659	FALSE	0.221677	0.666131
RTO4_9505	RPP1	144.647	-0.0422646	0.189065	-0.223546	0.823111	0.99805	FALSE	30.3666	33.5043	Protein subunit of nuclear ribonuclease P (RNase P)
RTO4_9506	MTR4,SKI2	442.054	0.0712073	0.119334	0.596707	0.550703	0.978866	FALSE	88.9775	90.7018	Nuclear exosomal RNA helicase MTR4, DEAD-box superfamily
RTO4_9507	MTR4,SKI2	15.9099	-0.330838	0.388661	-0.851224	0.394645	0.964264	FALSE	2.85107	3.85379	Nuclear exosomal RNA helicase MTR4, DEAD-box superfamily
RTO4_9508		252.553	-0.169661	0.154246	-1.09993	0.271362	0.956081	FALSE	39.384	47.323
RTO4_9509		46.7306	0.215218	0.238301	0.903134	0.366455	0.961399	FALSE	10.3596	9.52513	ProSiteProfiles:Prokaryotic membrane lipoprotein lipid attachment site profile.:PS51257
RTO4_9510	TFG2	374.165	-0.200269	0.200748	-0.997615	0.318466	0.960925	FALSE	75.6781	93.0573	Transcription initiation factor IIF, small subunit (RAP30)
RTO4_9511		190.605	-0.0934312	0.151084	-0.618406	0.536308	0.978866	FALSE	45.3393	51.5541	HMMPfam:Fungal Zn(2)-Cys(6) binuclear cluster domain:PF00172,ProSitePatterns:Zn(2)-C6 fungal-type DNA-binding domain signature.:PS00463,ProSiteProfiles:Zn(2)-C6 fungal-type DNA-binding domain profile.:PS50048,SMART:GAL4-like Zn(II)2Cys6 (or C6 zinc) binuclear cluster DNA-binding domain:SM00066,SUPERFAMILY::SSF57701
RTO4_9512		16.9481	-0.534683	0.456968	-1.17007	0.241975	0.945251	FALSE	2.82606	4.32673	Predicted hydrolase RP2 (NUDIX/MutT superfamily)
RTO4_9513	PAA1	40.4376	-0.480923	0.238972	-2.01246	0.0441713	0.722491	FALSE	8.21718	12.2558	Arylalkylamine N-acetyltransferase
RTO4_9514	TEM1	267.693	0.0264916	0.152681	0.17351	0.862251	0.998187	FALSE	51.6293	54.1594	Ras GTPases
RTO4_9515		214.616	0.295918	0.202281	1.46291	0.143492	0.907998	FALSE	16.4644	14.4249	Glyoxylate/hydroxypyruvate reductase (D-isomer-specific 2-hydroxy acid dehydrogenase superfamily)
RTO4_9516	RPL38	6632.84	0.10826	0.143309	0.755429	0.449992	0.972992	FALSE	1568.83	1555.34	60S ribosomal protein L38
RTO4_9517		25.5509	-0.192279	0.356935	-0.538696	0.590097	0.981794	FALSE	5.21162	6.39353
RTO4_9518		9.42093	-0.411123	0.476043	-0.863626	0.387793	0.963884	FALSE	2.3212	3.25919
RTO4_9519		0.277293	-0.823973	4.12502	-0.19975	0.841676	0.998187	FALSE	0	0.0695283
RTO4_9520		189.679	0.201707	0.165901	1.21583	0.224052	0.935806	FALSE	37.4947	34.9779	Glyoxylate/hydroxypyruvate reductase (D-isomer-specific 2-hydroxy acid dehydrogenase superfamily)
RTO4_9521	CST26,YDR018C	124.133	-0.00595921	0.157734	-0.0377801	0.969863	1	FALSE	24.294	25.9732	Lysophosphatidic acid acyltransferase LPAAT and related acyltransferases
RTO4_9522		7.37118	0.518489	0.730357	0.709912	0.477759	0.972992	FALSE	1.01758	0.762281
RTO4_9523		513.689	0.136661	0.124207	1.10027	0.271216	0.956081	FALSE	102.576	99.5717	ProSiteProfiles:CBS domain profile.:PS51371,SUPERFAMILY::SSF54631
RTO4_9524		76.2582	0.0663319	0.356878	0.185867	0.852549	0.998187	FALSE	13.4581	13.7151
RTO4_9525	SQT1	882.515	-0.138755	0.164375	-0.844132	0.398596	0.965206	FALSE	201.815	237.624	Angio-associated migratory cell protein (contains WD40 repeats)
RTO4_9526		6.90287	0.134883	0.771215	0.174896	0.861161	0.998187	FALSE	0.68649	0.666131
RTO4_9527		27.7554	-0.217741	0.305389	-0.712996	0.475848	0.972992	FALSE	5.03571	6.31166	HMMPfam:Archaeal ATPase:PF01637,SUPERFAMILY::SSF52540
RTO4_9528		150.732	-0.0196363	0.187957	-0.104472	0.916795	1	FALSE	30.7521	33.2539	Predicted E3 ubiquitin ligase
RTO4_9529	RPN1	324.983	0.0855206	0.126471	0.676206	0.49891	0.972992	FALSE	65.3333	65.7866	26S proteasome regulatory complex, subunit RPN1/PSMD2
RTO4_9530		15.3248	-0.567989	0.44919	-1.26447	0.20606	0.935806	FALSE	2.45705	3.89194	SUPERFAMILY::SSF52047
RTO4_9531		35.6736	0.189628	0.288423	0.657466	0.510881	0.97459	FALSE	7.88896	7.42969	Purple acid phosphatase
RTO4_9532		2.07939	0.111691	1.38368	0.0807202	0.935665	1	FALSE	0.223111	0.231859
RTO4_9533		168.801	0.122249	0.206764	0.591248	0.554355	0.979416	FALSE	27.4669	26.9423	HMMPfam:Protein of unknown function (DUF1445):PF07286,PIRSF::PIRSF029755,SUPERFAMILY::SSF160920
RTO4_9534		89.0763	0.104845	0.284447	0.368592	0.712432	0.989687	FALSE	14.8368	14.8215	Permease of the major facilitator superfamily
RTO4_9535		70.7291	-0.0580769	0.205827	-0.282164	0.777818	0.994823	FALSE	14.43	16.0093	HMMPfam:Fungal Zn(2)-Cys(6) binuclear cluster domain:PF00172,HMMPfam:Fungal specific transcription factor domain:PF04082,ProSitePatterns:Zn(2)-C6 fungal-type DNA-binding domain signature.:PS00463,ProSiteProfiles:Zn(2)-C6 fungal-type DNA-binding domain profile.:PS50048,SMART:GAL4-like Zn(II)2Cys6 (or C6 zinc) binuclear cluster DNA-binding domain:SM00066,SMART:Fungal specific transcription factor domain:SM00906,SUPERFAMILY::SSF57701
RTO4_9536	OXP1	122.704	0.316929	0.240109	1.31994	0.186855	0.922897	FALSE	15.8422	13.6578	Oxoprolinase
RTO4_9537	OXP1	148.623	0.576974	0.210733	2.73794	0.00618248	0.315674	FALSE	21.3949	15.4176	Oxoprolinase
RTO4_9538		298.258	-0.0108256	0.12078	-0.0896308	0.928581	1	FALSE	62.4988	67.2239	Molecular chaperone (DnaJ superfamily)
RTO4_9539	SAM50	702.617	0.169687	0.132596	1.27974	0.200638	0.935806	FALSE	139.969	132.81	Predicted cell surface protein homologous to bacterial outer membrane proteins
RTO4_9540		170.17	0.0407991	0.166529	0.244997	0.806458	0.997493	FALSE	36.3906	37.6184	S-M checkpoint control protein CID1 and related nucleotidyltransferases
RTO4_9541		49.0033	-0.0272859	0.362408	-0.0752905	0.939984	1	FALSE	6.64536	7.16846
RTO4_9542		38.3055	-0.35352	0.262853	-1.34493	0.178647	0.91748	FALSE	6.07619	8.2644	Predicted methyltransferase
RTO4_9543		24.1245	0.0105616	0.362134	0.029165	0.976733	1	FALSE	4.70821	4.93181
RTO4_9544		42.3072	-0.172911	0.312864	-0.552673	0.580487	0.981794	FALSE	6.12697	7.37005
RTO4_9545	SEN54	226.312	0.183568	0.159253	1.15268	0.249042	0.946555	FALSE	49.4167	46.4448	Predicted tRNA-splicing endonuclease subunit
RTO4_9546		109.123	0.0489633	0.222661	0.2199	0.825949	0.998187	FALSE	23.1548	23.8394
RTO4_9547		400.068	-0.0163179	0.110503	-0.14767	0.882603	0.998187	FALSE	80.7395	87.0428	Decapping enzyme complex component DCP1
RTO4_9548		14.3037	-0.0667523	0.453855	-0.147078	0.88307	0.998187	FALSE	3.08921	3.46101
RTO4_9549		7.10465	-0.156899	0.651905	-0.240678	0.809805	0.997547	FALSE	1.01901	1.20748
RTO4_9550	CDC40	317.003	-0.187095	0.141032	-1.32662	0.184636	0.920244	FALSE	61.3082	74.5081	mRNA splicing factor
RTO4_9551		80.5521	0.683696	0.333442	2.05042	0.0403236	0.708128	FALSE	7.97407	5.31923	Permease of the major facilitator superfamily
RTO4_9552		142.697	0.151589	0.246644	0.614607	0.538814	0.978866	FALSE	14.407	13.8687	Iron/ascorbate family oxidoreductases
RTO4_9553		377.474	-0.305495	0.144923	-2.10797	0.0350332	0.681813	FALSE	64.1942	84.6978	Flavin-containing monooxygenase
RTO4_9554		139.152	0.1456	0.173376	0.839796	0.401023	0.967868	FALSE	25.4438	24.5207	Stress-activated MAP kinase-interacting protein, Sin1p
RTO4_9555		49.1296	-0.0208471	0.233154	-0.0894132	0.928754	1	FALSE	10.6013	11.484
RTO4_9556		8.41676	-0.710585	0.575607	-1.2345	0.217018	0.935806	FALSE	1.44234	2.52688
RTO4_9557	CMD1	3019.82	0.089661	0.136112	0.658729	0.51007	0.97459	FALSE	599.857	601.974	Calmodulin and related proteins (EF-Hand superfamily)
RTO4_9558		158.171	0.0552364	0.162446	0.340029	0.733835	0.989687	FALSE	29.3562	30.2839	Actin regulatory protein (Wiskott-Aldrich syndrome protein)
RTO4_9559		730.458	1.06298	0.180895	5.87626	4.19651e-09	1.04579e-06	TRUE	46.1638	23.6638	Predicted PhzC/PhzF-type epimerase
RTO4_9560		11.2663	-0.555605	0.533098	-1.04222	0.297311	0.956081	FALSE	1.38658	2.18876	Monocarboxylate transporter
RTO4_9561		96.0162	-0.0990382	0.219215	-0.451786	0.651424	0.987768	FALSE	10.0643	11.5205	Monocarboxylate transporter
RTO4_9562	KAR4	150.375	-0.102907	0.152982	-0.672675	0.501154	0.972992	FALSE	33.6282	38.5101	Predicted N6-adenine methylase involved in transcription regulation
RTO4_9563	TIF35	1012.85	-0.0508762	0.170443	-0.298494	0.765326	0.992881	FALSE	240.788	266.628	Translation initiation factor 3, subunit g (eIF-3g)
RTO4_9564		50.0796	0.538777	0.298578	1.80448	0.0711568	0.829843	FALSE	8.70345	6.46812	HMMPfam:Membrane bound O-acyl transferase family:PF13813
RTO4_9565		21.4796	-0.085971	0.429342	-0.200239	0.841293	0.998187	FALSE	6.06402	6.86737	Uncharacterized conserved protein
RTO4_9566		1.77537	-1.27846	1.13228	-1.1291	0.258857	0.954039	FALSE	0.232407	0.606122
RTO4_9567	DPB2	191.59	0.0393702	0.16129	0.244095	0.807157	0.997493	FALSE	36.1967	37.7078	DNA polymerase epsilon, subunit B
RTO4_9568		31.3043	-0.100277	0.279792	-0.358399	0.720045	0.989687	FALSE	6.54456	7.52532	m3G-cap-specific nuclear import receptor (Snurportin1)
RTO4_9569	LSM6	848.725	-0.0152518	0.174543	-0.0873818	0.930368	1	FALSE	152.471	165.392	Small nuclear ribonucleoprotein F
RTO4_9570	HHT1,HHT2	7675.83	0.106879	0.184608	0.578948	0.562625	0.980583	FALSE	1356.06	1342.45	Histones H3 and H4
RTO4_9571		27.8994	-0.136685	0.315113	-0.433764	0.66446	0.988774	FALSE	4.79259	5.62367	Acetylcholinesterase/Butyrylcholinesterase
RTO4_9572	HHT1,HHT2	4911.88	0.143221	0.222013	0.645103	0.518861	0.974844	FALSE	896.245	864.298	Histones H3 and H4
RTO4_9573		0.58671	1.02252	2.1731	0.470535	0.637973	0.985588	FALSE	0.152317	0.0695283
RTO4_9574	HMG2,HMG1	20.6582	-0.10092	0.332881	-0.303172	0.761759	0.992881	FALSE	4.70533	5.37612	3-hydroxy-3-methylglutaryl-CoA (HMG-CoA) reductase
RTO4_9575		1.8949	1.16782	1.67418	0.697549	0.485459	0.972992	FALSE	0.311062	0.139057	BLAST: glycosyltransferase [Tsuchiyaea wingfieldii CBS 7...
RTO4_9576		0.600878	0.137816	2.10346	0.0655189	0.947761	1	FALSE	0.0707937	0.0695283
RTO4_9577		9780.19	0.0882013	0.146161	0.603452	0.546208	0.978866	FALSE	2355.87	2366.81
RTO4_9578		335.533	0.110028	0.164618	0.668382	0.50389	0.972992	FALSE	72.5144	71.6163	Delta 6-fatty acid desaturase/delta-8 sphingolipid desaturase
RTO4_9579	SLX1	134.566	-0.0669355	0.207716	-0.322245	0.747267	0.991325	FALSE	27.3424	30.8139	GIY-YIG type nuclease
RTO4_9580	RAX1	345.422	0.00890215	0.190609	0.0467036	0.962749	1	FALSE	65.5122	69.2875	HMMPfam:Regulator of G protein signaling domain:PF00615,ProSiteProfiles:RGS domain profile.:PS50132,SMART:Regulator of G protein signalling domain:SM00315,SUPERFAMILY::SSF48097
RTO4_9581		15.8387	3.83423	1.67358	2.29103	0.0219615	0.589102	FALSE	0.558501	0	Predicted dehydrogenase
RTO4_9582		0.307495	0	3.93076	0	1	1	FALSE	0	0
RTO4_9583		4.06055	-0.0585138	0.939407	-0.062288	0.950333	1	FALSE	0.537041	0.601362
RTO4_9584		37.8922	-0.0938226	0.393711	-0.238303	0.811646	0.997547	FALSE	5.43903	6.21075	BLAST: secreted protein [Melampsora larici-populina 98AG31]
RTO4_9585	UBC13	904.159	0.0551114	0.175008	0.314908	0.752831	0.991713	FALSE	188.886	193.943	Ubiquitin-protein ligase
RTO4_9586		61.5063	-0.0208919	0.222567	-0.0938678	0.925214	1	FALSE	14.1732	15.4	SUPERFAMILY::SSF52047
RTO4_9587	SYN8	149.182	0.0296361	0.174674	0.169665	0.865274	0.998187	FALSE	28.0462	29.3437	SNARE protein TLG1/Syntaxin 6
RTO4_9588	RGT2,SNF3	172.269	0.196155	0.157829	1.24283	0.21393	0.935806	FALSE	38.779	36.1762	Predicted transporter (major facilitator superfamily)
RTO4_9589	PGI1	927.518	0.145578	0.119245	1.22083	0.222151	0.935806	FALSE	184.751	178.315	Glucose-6-phosphate isomerase
RTO4_9590		45.4435	0.197059	0.228448	0.862599	0.388358	0.963884	FALSE	9.57944	8.90666	BLAST: proteophosphoglycan ppg4 [Moniliophthora roreri M...
RTO4_9591		148.756	0.0770219	0.151136	0.509619	0.610318	0.982981	FALSE	31.1232	31.5928	PRINTS:Proline rich extensin signature:PR01217
RTO4_9592		115.816	0.0608468	0.234444	0.259536	0.795221	0.996116	FALSE	30.358	31.1411	BLAST: catalytic [Ascochyta rabiei]
RTO4_9593		14.94	0.192184	0.391238	0.491219	0.623272	0.984011	FALSE	3.58764	3.3839	Transferrin receptor and related proteins containing the protease-associated (PA) domain
RTO4_9594	FRA1	207.317	0.00523362	0.148031	0.035355	0.971797	1	FALSE	44.2016	47.0377	Xaa-Pro aminopeptidase
RTO4_9595		146.022	-0.00857215	0.180087	-0.0476001	0.962035	1	FALSE	23.6841	25.2342	Helix loop helix transcription factor EB
RTO4_9596	GSY1,GSY2	1231.64	0.11723	0.172449	0.679793	0.496635	0.972992	FALSE	260.798	256.803	Glycogen synthase
RTO4_9597		17.006	-0.328444	0.412949	-0.795363	0.426403	0.969929	FALSE	2.80391	3.7044	SUPERFAMILY::SSF52047
RTO4_9598	SUP35	475.488	-0.0582417	0.17085	-0.340894	0.733183	0.989687	FALSE	117.377	130.776	Polypeptide release factor 3
RTO4_9599	SMB1	1996.29	0.221716	0.227806	0.973264	0.330422	0.960925	FALSE	411.896	376.391	U1 snRNP component
RTO4_9600		301.802	-0.0974763	0.125325	-0.777789	0.436694	0.969929	FALSE	63.5349	72.7212	COP9 signalosome, subunit CSN3
RTO4_9601	YLL056C	26.2753	0.16504	0.444488	0.371303	0.710412	0.989687	FALSE	2.59651	2.52911	Flavonol reductase/cinnamoyl-CoA reductase
RTO4_9602	YLL056C	32.6611	-0.196272	0.375435	-0.522785	0.601124	0.982657	FALSE	3.04773	3.79184	Flavonol reductase/cinnamoyl-CoA reductase
RTO4_9603	PRP22,PRP43,PRP16,PRP2,DHR2	59.2589	0.0809713	0.22067	0.366935	0.713668	0.989687	FALSE	12.0429	12.1762	DEAH-box RNA helicase
RTO4_9604		1448.66	0.160373	0.148005	1.08356	0.278558	0.956081	FALSE	313.343	299.29	GDP-L-fucose synthetase
RTO4_9605		13.1732	0.631708	0.500817	1.26136	0.207181	0.935806	FALSE	3.15501	2.18259	SUPERFAMILY::SSF52047
RTO4_9606		24.2193	0.126337	0.371953	0.339659	0.734113	0.989687	FALSE	5.17589	5.04893	SUPERFAMILY::SSF52047
RTO4_9607	IKS1	97.2593	0.0771479	0.201698	0.382492	0.702096	0.989687	FALSE	17.0358	17.1772	Ca2+/calmodulin-dependent protein kinase, EF-Hand protein superfamily
RTO4_9608		381.849	0.134434	0.124826	1.07697	0.281493	0.956081	FALSE	67.8634	65.9884	Interpro: Protein of unknown function (DUF1275) 0
RTO4_9609	NPL3	544.994	-0.0689908	0.132751	-0.519702	0.603271	0.982981	FALSE	121.062	135.826	Alternative splicing factor SRp55/B52/SRp75 (RRM superfamily)
RTO4_9610		429.458	-0.0583314	0.114111	-0.511182	0.609223	0.982981	FALSE	92.2831	102.977	Clathrin coat dissociation kinase GAK/PTEN/Auxilin and related tyrosine phosphatases
RTO4_9611	MTQ1	691.546	-0.217782	0.196975	-1.10563	0.268885	0.956081	FALSE	120.533	149.93	Predicted methyltransferase
RTO4_9612		14.724	0.652407	0.496941	1.31284	0.189235	0.922897	FALSE	2.87327	1.91741	SUPERFAMILY::SSF52047
RTO4_9613		272.638	0.293006	0.115448	2.53799	0.0111491	0.433339	FALSE	60.6946	52.8509	Uncharacterized conserved protein
RTO4_9614		60.0956	0.261157	0.237461	1.09979	0.271425	0.956081	FALSE	11.1755	9.95464	SUPERFAMILY::SSF52047
RTO4_9615		3.36087	-0.146289	1.06242	-0.137695	0.890482	0.998532	FALSE	0.363264	0.440444
RTO4_9616		385.867	0.0182646	0.141737	0.128862	0.897467	0.998532	FALSE	85.4927	90.1658	Amino acid transporters
RTO4_9617		7.58903	-0.0742238	0.63242	-0.117365	0.906571	1	FALSE	1.00042	1.13937
RTO4_9618		215.12	-0.0867485	0.183038	-0.473936	0.635546	0.985177	FALSE	41.0029	46.5556
RTO4_9619		6852.81	-0.256881	0.160902	-1.5965	0.110377	0.882725	FALSE	1241.4	1588.39	HMMPfam:Protein of unknown function (DUF2611):PF11022
RTO4_9620		57.9962	-0.16501	0.37273	-0.442707	0.657978	0.988483	FALSE	13.3866	16.1011	BLAST: glycosyltransferase family 22 protein [Mixia osmu...
RTO4_9621	UBC6	1073.45	-0.0184011	0.126521	-0.145439	0.884364	0.998187	FALSE	228.239	247.107	Ubiquitin-protein ligase
RTO4_9622	VMA4	695.478	-0.197781	0.161242	-1.22661	0.219969	0.935806	FALSE	121.661	149.152	Vacuolar H+-ATPase V1 sector, subunit E
RTO4_9623		53.4684	-0.138068	0.251971	-0.54795	0.583726	0.981794	FALSE	11.227	13.1474	AAA ATPase containing von Willebrand factor type A (vWA) domain
RTO4_9624		0.14088	-1.6973	5.61992	-0.302014	0.762641	0.992881	FALSE	0	0.145228	HMMPfam:F-box-like:PF12937,SUPERFAMILY::SSF81383
RTO4_9625		56.7233	0.0158398	0.278158	0.0569455	0.954589	1	FALSE	12.3626	13.0789	Leucine rich repeat proteins, some proteins contain F-box
RTO4_9626		70.3206	-0.379562	0.296992	-1.27802	0.201242	0.935806	FALSE	14.3935	20.032
RTO4_9627		64.8422	0.0337448	0.200138	0.168607	0.866105	0.998187	FALSE	13.7542	14.3532	Predicted hydrolase involved in interstrand cross-link repair
RTO4_9628		55.0169	-0.343906	0.219826	-1.56444	0.117713	0.892127	FALSE	9.2455	12.5731
RTO4_9629		117.501	-0.0338923	0.23084	-0.146822	0.883273	0.998187	FALSE	23.6061	25.9881	Fatty acid desaturase
RTO4_9630	YBL095W,YER182W	213.085	0.10724	0.150387	0.713092	0.475789	0.972992	FALSE	42.2122	41.9047	Uncharacterized conserved protein
RTO4_9631	YLR118C	165.975	0.157444	0.146885	1.07189	0.283771	0.956081	FALSE	37.8816	36.3328	Lysophospholipase
RTO4_9632		692.087	-0.343914	0.280473	-1.2262	0.220125	0.935806	FALSE	137.363	187.623	HMMPfam:Mitochondrial ribosomal protein subunit L20:PF12824
RTO4_9633		240.615	-0.069542	0.151986	-0.457556	0.647272	0.987768	FALSE	53.603	60.0708	Uncharacterized conserved protein
RTO4_9634	YAL061W,BDH1	40.0222	0.0306016	0.271397	0.112756	0.910224	1	FALSE	7.62726	7.91869	Sorbitol dehydrogenase
RTO4_9635	YDR111C,ALT1	372.926	-0.118241	0.174603	-0.677197	0.498281	0.972992	FALSE	68.9288	79.9476	Alanine aminotransferase
RTO4_9636		1815.81	-0.136009	0.154332	-0.88127	0.378172	0.963884	FALSE	319.978	376.412	K03790: rimJ; ribosomal-protein-alanine N-acetyltransferase
RTO4_9637	PXA1,PXA2	189.928	0.032357	0.235794	0.137226	0.890852	0.998532	FALSE	33.2456	34.6489	Peroxisomal long-chain acyl-CoA transporter, ABC superfamily
RTO4_9638		18.2727	-0.357837	0.389609	-0.918449	0.358384	0.960925	FALSE	3.04273	4.21236	Predicted transporter (major facilitator superfamily)
RTO4_9639		29.9485	0.099961	0.347114	0.287978	0.773364	0.994053	FALSE	5.54058	5.52522	K05349: bglX; beta-glucosidase
RTO4_9640		5.46499	-1.93012	0.807952	-2.38891	0.0168985	0.528344	FALSE	0.38329	1.55654	HMMPfam:Fungal Zn(2)-Cys(6) binuclear cluster domain:PF00172,ProSitePatterns:Zn(2)-C6 fungal-type DNA-binding domain signature.:PS00463,ProSiteProfiles:Zn(2)-C6 fungal-type DNA-binding domain profile.:PS50048,SMART:GAL4-like Zn(II)2Cys6 (or C6 zinc) binuclear cluster DNA-binding domain:SM00066,SUPERFAMILY::SSF57701
RTO4_9641		40.9435	-0.282677	0.261809	-1.07971	0.280273	0.956081	FALSE	7.13237	9.31989	BLAST: priB [Histoplasma capsulatum H143]
RTO4_9642		11.5313	-0.0021016	0.539915	-0.00389246	0.996894	1	FALSE	2.45561	2.64348	HMMPfam:Alpha/beta hydrolase family:PF12697,SUPERFAMILY::SSF53474
RTO4_9643		189.381	0.0973366	0.148524	0.655358	0.512237	0.97459	FALSE	40.062	39.9367	Predicted histone tail methylase containing SET domain
RTO4_9644	YJL068C	136.13	0.177971	0.184845	0.96281	0.335643	0.960925	FALSE	27.4183	25.9109	Esterase D
RTO4_9645		8.70258	0.12944	0.533848	0.242466	0.808419	0.997493	FALSE	2.06377	2.02643	HMMPfam:NmrA-like family:PF05368,SUPERFAMILY::SSF51735
RTO4_9646		144.825	0.0429467	0.274082	0.156693	0.875487	0.998187	FALSE	30.5576	31.5378	Transcriptional activator FOSB/c-Fos and related bZIP transcription factors
RTO4_9647		1.51452	3.0031	1.60835	1.8672	0.0618742	0.79083	FALSE	0.31393	0	BLAST: family 16 carbohydrate esterase [Melampsora laric...
RTO4_9648		67.3367	0.746883	0.307541	2.42856	0.0151588	0.507671	FALSE	13.3588	8.53039	HMMPfam:GDSL-like Lipase/Acylhydrolase:PF00657
RTO4_9649		64.1285	0.448136	0.222094	2.01777	0.0436147	0.722491	FALSE	14.4185	11.294	HMMPfam:Peptidase M50B-like:PF13398
RTO4_9650		5.63622	0.211339	0.614042	0.344176	0.730714	0.989687	FALSE	1.36512	1.27225
RTO4_9651	RPL18B,RPL18A	11303	0.0430975	0.129115	0.333792	0.738537	0.989687	FALSE	2613.24	2710.56	60s ribosomal protein L18
RTO4_9652		941.11	-0.270998	0.1243	-2.1802	0.0292427	0.646927	FALSE	169.025	218.37	FOG: RRM domain
RTO4_9653		16.4316	-0.492352	0.428755	-1.14833	0.250832	0.947253	FALSE	2.25758	3.37297	60s ribosomal protein L18
RTO4_9654	YNL181W	169.464	-0.296601	0.226762	-1.30798	0.190879	0.925412	FALSE	32.1808	42.38	Dehydrogenases with different specificities (related to short-chain alcohol dehydrogenases)
RTO4_9655	GGA1,GGA2	465.347	0.0939075	0.15254	0.615627	0.538141	0.978866	FALSE	91.0512	91.3463	Cytosolic sorting protein GGA2/TOM1
RTO4_9656		7.79238	-0.290954	0.501726	-0.579905	0.561978	0.980583	FALSE	2.00371	2.62021	HMMPfam:CFEM domain:PF05730,SMART::SM00747
RTO4_9657		248.125	-0.222415	0.143698	-1.54779	0.121672	0.893601	FALSE	50.0703	62.4645	Transporter, ABC superfamily (Breast cancer resistance protein)
RTO4_9658	ELC1	239.732	-0.0946558	0.236244	-0.40067	0.688663	0.989687	FALSE	42.7342	49.0079	RNA polymerase II transcription elongation factor Elongin/SIII, subunit elongin C
RTO4_9659	EFM5	178.068	-0.135622	0.143707	-0.943734	0.345306	0.960925	FALSE	36.6008	43.0199	Uncharacterized conserved protein
RTO4_9660	RAD1	30.2186	-0.0194742	0.270052	-0.0721127	0.942512	1	FALSE	6.73262	7.2887	Structure-specific endonuclease ERCC1-XPF, catalytic component XPF/ERCC4
RTO4_9661		187.316	-0.0323222	0.179923	-0.179644	0.857432	0.998187	FALSE	39.6414	43.4427
RTO4_9662	ERV29	350.678	0.281018	0.166208	1.69075	0.0908837	0.86067	FALSE	74.9921	65.7876	Putative cargo transport protein ERV29
RTO4_9663		16.0847	0.587694	0.454024	1.29441	0.195523	0.928451	FALSE	3.50544	2.4949
RTO4_9664	SCS7	330.748	0.297319	0.199189	1.49265	0.135529	0.897952	FALSE	83.8814	72.7877	Sphingolipid fatty acid hydroxylase
RTO4_9665		292.28	-0.141052	0.323938	-0.435427	0.663252	0.988774	FALSE	52.7377	62.3969	Beta-tubulin folding cofactor A
RTO4_9666		111.383	0.340125	0.221758	1.53377	0.125087	0.893601	FALSE	31.2498	26.2827	HMMPfam:Ubiquitin-2 like Rad60 SUMO-like:PF13881,ProSiteProfiles:Ubiquitin domain profile.:PS50053,SUPERFAMILY::SSF54236
RTO4_9667	SHM1,SHM2	12140.2	0.0872556	0.168948	0.516465	0.60553	0.982981	FALSE	2630.45	2642.51	Glycine/serine hydroxymethyltransferase
RTO4_9668		18.4476	0.064651	0.391461	0.165153	0.868824	0.998187	FALSE	4.8219	4.92757	BLAST: polynucleotide 5-hydroxyl-kinase grc3 [Xanthophyllomy...
RTO4_9669	GRC3	214.394	-0.0775926	0.170928	-0.453949	0.649866	0.987768	FALSE	47.6748	53.9614	Uncharacterized conserved protein similar to ATP/GTP-binding protein
RTO4_9670		37.1088	0.159194	0.333879	0.476801	0.633504	0.984715	FALSE	11.2985	10.9358
RTO4_9671		9.97348	0.217891	0.658519	0.330881	0.740735	0.990404	FALSE	2.12959	1.95125
RTO4_9672		0.522831	-2.30504	1.98685	-1.16015	0.245988	0.946528	FALSE	0	0.225687
RTO4_9673		902.191	-0.267868	0.231298	-1.1581	0.246821	0.946555	FALSE	170.231	219.663
RTO4_9674		6.72881	-1.21671	0.612179	-1.98751	0.0468663	0.726016	FALSE	1.00042	2.51535	HMMPfam:RNase H:PF00075,ProSiteProfiles:RNase H domain profile.:PS50879,SUPERFAMILY::SSF53098
RTO4_9675		92.1632	0.292968	0.178169	1.64433	0.100108	0.862011	FALSE	22.7887	19.8684
RTO4_9676	MSS116	1792.92	0.1382	0.222271	0.621763	0.534098	0.978679	FALSE	415.339	402.126	ATP-dependent RNA helicase pitchoune
RTO4_9677		63.8749	-2.39776	1.21567	-1.97237	0.0485673	0.736155	FALSE	2.02443	11.5335	BLAST: expressed protein [Cryptococcus neoformans var. neofo...
RTO4_9678	CFD1	167.491	-0.084298	0.225424	-0.373954	0.708439	0.989687	FALSE	32.1423	36.4085	Predicted ATPase, nucleotide-binding
RTO4_9679	UMP1	858.123	-0.159443	0.182123	-0.875469	0.381319	0.963884	FALSE	137.104	164.202	Proteasome maturation factor
RTO4_9680		77.9484	-0.435086	0.30929	-1.40672	0.159509	0.91748	FALSE	12.6443	18.3843	Uncharacterized conserved protein
RTO4_9681	COQ4	137.648	-0.530167	0.233361	-2.27188	0.023094	0.598395	FALSE	25.8371	39.9683	Protein involved in ubiquinone biosynthesis
RTO4_9682		134.821	-0.190115	0.203517	-0.934147	0.350228	0.960925	FALSE	35.9687	44.0137	BLAST: carboxymethylenebutenolidase [Rhizoctonia solani AG-1...
RTO4_9683	PRP22,PRP43,PRP16,PRP2,DHR2	201.359	-0.162226	0.152243	-1.06558	0.286616	0.956081	FALSE	40.3536	48.3159	mRNA splicing factor ATP-dependent RNA helicase
RTO4_9684		90.492	0.237763	0.198419	1.19829	0.230804	0.937337	FALSE	18.3959	16.6571	Predicted membrane protein
RTO4_9685		128.231	-0.342284	0.232495	-1.47222	0.140961	0.906189	FALSE	23.7341	32.2689	Ubiquitin-conjugating enzyme
RTO4_9686		125.036	-0.308075	0.294135	-1.04739	0.294919	0.956081	FALSE	23.1977	30.794	Stress responsive protein
RTO4_9687		0.536841	-0.398119	1.8838	-0.211338	0.832624	0.998187	FALSE	0.161613	0.219516	Thioredoxin reductase
RTO4_9688	TRR1,TRR2	741.897	-0.0990703	0.215122	-0.46053	0.645136	0.987398	FALSE	167.581	192.62	Thioredoxin reductase
RTO4_9689	ILV3	1211.64	0.0196332	0.0907704	0.216296	0.828757	0.998187	FALSE	237.799	250.707	Dihydroxy-acid dehydratase
RTO4_9690	ARP6	155.404	-0.1659	0.215584	-0.769538	0.441574	0.969929	FALSE	34.1187	40.99	Actin-related protein - Arp6p
RTO4_9691		1.69758	0.139174	1.19253	0.116705	0.907094	1	FALSE	0.31393	0.306147
RTO4_9692		108.55	0.48212	0.250839	1.92203	0.0546018	0.751067	FALSE	20.7879	15.8172
RTO4_9693		244.892	-0.0952289	0.188041	-0.506426	0.612557	0.982981	FALSE	61.143	69.6593	Predicted RNA-binding protein, contains KH domains
RTO4_9694		117.726	-0.0633812	0.192053	-0.330018	0.741386	0.990404	FALSE	28.1498	31.4264	Inner membrane protein translocase involved in respiratory chain assembly
RTO4_9695	SAL1	273.684	0.10487	0.196394	0.533979	0.593356	0.981794	FALSE	68.1903	67.7094	Predicted mitochondrial carrier protein
RTO4_9696		79.9719	-0.277911	0.191761	-1.44925	0.147266	0.91103	FALSE	13.9401	18.0923	SUPERFAMILY::SSF82708
RTO4_9697		43.7629	0.35274	0.291443	1.21032	0.226155	0.935806	FALSE	8.22074	6.85785	HMMPfam:SUZ domain:PF12752,ProSiteProfiles:SUZ domain profile.:PS51673
RTO4_9698	YIL067C	85.0498	0.0741352	0.185765	0.39908	0.689834	0.989687	FALSE	16.6582	16.8391	HMMPfam:LCCL domain:PF03815,ProSiteProfiles:LCCL domain profile.:PS50820,SUPERFAMILY::SSF69848
RTO4_9699	YPR097W	162.733	0.171146	0.184391	0.928171	0.353319	0.960925	FALSE	36.4086	34.5178	Membrane coat complex Retromer, subunit VPS5/SNX1, Sorting nexins, and related PX domain-containing proteins
RTO4_9700	POX1	53.1556	-0.16501	0.221186	-0.746024	0.455653	0.972992	FALSE	10.6492	12.7795	Acyl-CoA oxidase
RTO4_9701	CBK1	396.506	0.00622001	0.153945	0.0404042	0.967771	1	FALSE	73.1015	77.6537	NDR and related serine/threonine kinases
RTO4_9702		53.7786	0.0604617	0.210209	0.287627	0.773633	0.994084	FALSE	12.5528	12.8073	HMMPfam:RNA polymerase II transcription elongation factor:PF09816
RTO4_9703		125.559	-0.311375	0.157537	-1.97652	0.0480957	0.734261	FALSE	20.0055	26.6146	HMMPfam:Cysteine-rich TM module stress tolerance:PF12734
RTO4_9704	ARO7	335.013	-0.0314369	0.144214	-0.217988	0.827438	0.998187	FALSE	65.6781	71.6724	Chorismate mutase
RTO4_9705	MAS1	4342.97	0.0666776	0.0690247	0.965995	0.334046	0.960925	FALSE	983.333	1003.52	Mitochondrial processing peptidase, beta subunit, and related enzymes (insulinase superfamily)
RTO4_9706		187.628	-0.18089	0.15456	-1.17036	0.241858	0.94523	FALSE	35.3694	42.889	SUPERFAMILY::SSF52047
RTO4_9707		1312.64	-1.5802	0.418129	-3.77922	0.000157323	0.0208281	TRUE	136.387	438.315
RTO4_9708		279.179	0.0275214	0.175629	0.156702	0.87548	0.998187	FALSE	58.9304	61.9385	Atrazine chlorohydrolase/guanine deaminase
RTO4_9709		120.89	-0.0651627	0.167536	-0.388947	0.697316	0.989687	FALSE	24.9719	27.8779	SUPERFAMILY::SSF52047
RTO4_9710		45.9395	-0.145773	0.240268	-0.606708	0.544044	0.978866	FALSE	9.4307	11.0713	SUPERFAMILY::SSF52047
RTO4_9711	CHS2,CHS1	384.731	-0.132547	0.143171	-0.925797	0.354552	0.960925	FALSE	72.7532	85.2257	Chitin synthase/hyaluronan synthase (glycosyltransferases)
RTO4_9712	PRP45	242.469	-0.0878984	0.142876	-0.615208	0.538417	0.978866	FALSE	63.5228	72.0559	mRNA splicing factor/probable chromatin binding snw family nuclear protein
RTO4_9713		713.138	0.00930615	0.126412	0.0736174	0.941315	1	FALSE	163.533	173.442	Permease of the major facilitator superfamily
RTO4_9714		1.27671	-2.30444	1.63599	-1.40859	0.158957	0.917466	FALSE	0	0.225687
RTO4_9715		58.4628	-0.0464345	0.243498	-0.190698	0.848762	0.998187	FALSE	10.0364	11.0289
RTO4_9716		8.58829	-0.618277	0.503328	-1.22838	0.219305	0.935806	FALSE	1.57751	2.54592	SUPERFAMILY::SSF52047
RTO4_9717	EFT2,EFT1,SNU114	616.523	0.0308528	0.114773	0.268816	0.788072	0.995257	FALSE	132.544	138.506	U5 snRNP-specific protein
RTO4_9718		1186.17	0.167847	0.138007	1.21622	0.223901	0.935806	FALSE	225.643	214.149	Uncharacterized conserved protein
RTO4_9719		75.6399	0.124495	0.230736	0.539557	0.589502	0.981794	FALSE	15.7851	15.4613
RTO4_9720		13.516	-0.399659	0.475974	-0.839666	0.401096	0.967868	FALSE	2.06951	2.94011
RTO4_9721		299.725	-0.303739	0.128698	-2.36008	0.0182708	0.543474	FALSE	57.9479	76.4976	HMMPfam:Starch binding domain:PF00686,ProSiteProfiles:CBM20 (carbohydrate binding type-20) domain profile.:PS51166,SMART:Starch binding domain:SM01065,SUPERFAMILY::SSF49452
RTO4_9722		25.3133	-0.101068	0.415883	-0.24302	0.80799	0.997493	FALSE	4.56307	5.23506
RTO4_9723		87.6656	-0.0143364	0.196468	-0.0729705	0.94183	1	FALSE	17.0379	18.3826	SUPERFAMILY::SSF50685
RTO4_9724		128.73	-0.245068	0.178038	-1.37649	0.16867	0.91748	FALSE	20.7285	26.2401	HMMPfam:Fungal Zn(2)-Cys(6) binuclear cluster domain:PF00172,HMMPfam:Fungal specific transcription factor domain:PF04082,ProSitePatterns:Zn(2)-C6 fungal-type DNA-binding domain signature.:PS00463,ProSiteProfiles:Zn(2)-C6 fungal-type DNA-binding domain profile.:PS50048,SMART:GAL4-like Zn(II)2Cys6 (or C6 zinc) binuclear cluster DNA-binding domain:SM00066,SMART:Fungal specific transcription factor domain:SM00906,SUPERFAMILY::SSF57701
RTO4_9725		1.00999	-0.482319	1.7821	-0.270646	0.786663	0.995125	FALSE	0.152317	0.241378	BLAST: ATP-citrate synthase [Microbotryum lychnidis-dioicae ...
RTO4_9726		4314.92	0.088679	0.224144	0.395633	0.692375	0.989687	FALSE	1066.42	1068.8	ATP-citrate lyase
RTO4_9727	PPN1	102.501	-0.112793	0.193182	-0.583868	0.559309	0.980501	FALSE	23.6003	27.2679	Acid sphingomyelinase and PHM5 phosphate metabolism protein
RTO4_9728	YJU3	72.1766	0.0625155	0.234393	0.266713	0.78969	0.995257	FALSE	13.4367	13.6383	Lysophospholipase
RTO4_9729		186.476	-0.395183	0.321605	-1.22878	0.219152	0.935806	FALSE	33.8441	47.5244
RTO4_9730	OLE1	1562.28	0.0478768	0.194765	0.245819	0.805822	0.997493	FALSE	313.758	323.308	Fatty acid desaturase
RTO4_9731		87.3307	0.431079	0.195809	2.20153	0.0276988	0.640832	FALSE	19.6294	15.5155	Reductases with broad range of substrate specificities
RTO4_9732		456.155	-0.454815	0.211744	-2.14795	0.031718	0.660312	FALSE	92.1131	134.683	SUPERFAMILY::SSF48452
RTO4_9733	ARP2	191.693	-0.209147	0.15279	-1.36885	0.171045	0.91748	FALSE	35.4853	43.8089	Actin-related protein Arp2/3 complex, subunit Arp2
RTO4_9734	YJL218W	112.469	0.166736	0.181388	0.919221	0.35798	0.960925	FALSE	28.0976	26.765	Serine O-acetyltransferase
RTO4_9735	TEF4,CAM1	3432.77	0.0161092	0.125767	0.128088	0.89808	0.998532	FALSE	714.942	755.032	Translation elongation factor EF-1 gamma
RTO4_9736	TEF4,CAM1	3573.37	0.201396	0.146963	1.37039	0.170567	0.91748	FALSE	853.248	792.327	Translation elongation factor EF-1 gamma
RTO4_9737		24.085	1.73821	0.790182	2.19975	0.0278244	0.640832	FALSE	1.42806	0.451375	HMMPfam:Glutathione S-transferase, N-terminal domain:PF13417,ProSiteProfiles:Soluble glutathione S-transferase N-terminal domain profile.:PS50404,ProSiteProfiles:Soluble glutathione S-transferase C-terminal domain profile.:PS50405,SUPERFAMILY::SSF52833
RTO4_9738		12.6031	-0.398879	0.580829	-0.686741	0.492246	0.972992	FALSE	2.34909	3.27206	HMMPfam:NmrA-like family:PF05368,SUPERFAMILY::SSF51735
RTO4_9739	GET4	60.4906	-0.52604	0.262367	-2.00498	0.0449653	0.722491	FALSE	12.0222	18.4993	Uncharacterized conserved protein
RTO4_9740		33.9206	0.261202	0.332605	0.785321	0.432265	0.969929	FALSE	8.10417	7.27241	HMMPfam:MYND finger:PF01753,SUPERFAMILY::SSF144232
RTO4_9741		159.67	2.85122	0.242894	11.7385	8.0882e-32	3.60691e-29	TRUE	32.4796	4.91827	Multidrug/pheromone exporter, ABC superfamily
RTO4_9742	THR4	4119.31	0.204461	0.120814	1.69235	0.0905786	0.860272	FALSE	789.123	731.387	Pyridoxalphosphate-dependent enzyme/predicted threonine synthase
RTO4_9743	RGT2,SNF3	40.5303	-0.295824	0.240334	-1.23089	0.218364	0.935806	FALSE	7.30615	9.60841	Predicted transporter (major facilitator superfamily)
RTO4_9744		253.105	-0.367053	0.223086	-1.64534	0.099899	0.861726	FALSE	48.8297	67.488	HMMPfam:Helix-loop-helix DNA-binding domain:PF00010,ProSiteProfiles:Myc-type, basic helix-loop-helix (bHLH) domain profile.:PS50888,SUPERFAMILY::SSF47459
RTO4_9745		0.284011	-1.74991	3.03053	-0.577427	0.563651	0.980583	FALSE	0	0.156159
RTO4_9746	TGL4,TGL5	186.84	-0.314626	0.158489	-1.98516	0.0471272	0.726016	FALSE	35.7241	47.4359	Predicted esterase of the alpha-beta hydrolase superfamily
RTO4_9747		126.664	-0.188349	0.18751	-1.00448	0.315149	0.958609	FALSE	24.407	29.8873	HMMPfam:Ubiquitin-2 like Rad60 SUMO-like:PF11976,SUPERFAMILY::SSF54236
RTO4_9748	VMA3,VMA11	1366.21	0.0505454	0.115481	0.437696	0.661607	0.988774	FALSE	280.028	288.974	Vacuolar H+-ATPase V0 sector, subunits c/c'
RTO4_9749		638.112	-0.021541	0.209853	-0.102648	0.918242	1	FALSE	168.204	182.897
RTO4_9750	YPL247C	368.297	-0.408618	0.212224	-1.92541	0.0541784	0.751067	FALSE	66.5397	94.2996	Conserved WD40 repeat-containing protein AN11
RTO4_9751	NSE4	144.721	-0.0655462	0.177517	-0.369238	0.71195	0.989687	FALSE	29.4907	32.9411	Uncharacterized conserved protein
RTO4_9752		248.333	-0.124605	0.16084	-0.774717	0.438507	0.969929	FALSE	49.9395	58.223	Glycolipid 2-alpha-mannosyltransferase (alpha-1,2-mannosyltransferase)
RTO4_9753	YJL055W	156.297	-0.19309	0.244439	-0.789929	0.429569	0.969929	FALSE	31.3083	38.3721	K06966: K06966; uncharacterized protein
RTO4_9754	YJL055W	30.9361	-0.0586156	0.284837	-0.205786	0.836958	0.998187	FALSE	7.45347	8.28009	K06966: K06966; uncharacterized protein
RTO4_9755		31.9937	0.450537	0.324703	1.38754	0.165278	0.91748	FALSE	7.02584	5.51688	BLAST: bromodomain-containing protein 8 [Cryptococcus ne...
RTO4_9756	CHS2,CHS1	436.104	-0.293306	0.139249	-2.10634	0.0351746	0.681813	FALSE	74.0425	96.9261	Chitin synthase/hyaluronan synthase (glycosyltransferases)
RTO4_9757		7.10751	-0.568176	0.78472	-0.724049	0.469035	0.972992	FALSE	0.86526	1.36506
RTO4_9758		25.4969	-0.292402	0.336656	-0.868549	0.385094	0.963884	FALSE	4.28344	5.61445	RNA-directed RNA polymerase QDE-1 required for posttranscriptional gene silencing and RNA interference
RTO4_9759		107.193	0.0581932	0.275425	0.211285	0.832665	0.998187	FALSE	17.7273	18.1851	HMMPfam:Phosphotransferase enzyme family:PF01636,SUPERFAMILY::SSF56112
RTO4_9760		219.812	0.0990223	0.155012	0.638803	0.522951	0.975466	FALSE	48.774	48.6285	HMMPfam:DASH complex subunit Dam1:PF08653
RTO4_9761		6.13194	-0.177967	0.651072	-0.273344	0.784589	0.994994	FALSE	0.938923	1.12085
RTO4_9762		0.380428	-0.823978	2.41281	-0.341501	0.732726	0.989687	FALSE	0	0.0695283	K+-channel ERG and related proteins, contain PAS/PAC sensor domain
RTO4_9763		313.308	0.0458403	0.165111	0.277633	0.781294	0.994994	FALSE	68.1022	70.4689	Inositol polyphosphate multikinase, component of the ARGR transcription regulatory complex
RTO4_9764		6.28892	0.654684	0.789405	0.829339	0.406913	0.968257	FALSE	0.778744	0.525662
RTO4_9765	GCD11	1110.08	0.0934191	0.146085	0.639483	0.522509	0.975466	FALSE	246.231	246.426	Translation initiation factor 2, gamma subunit (eIF-2gamma; GTPase)
RTO4_9766		1.42936	-2.35946	1.52916	-1.54298	0.122837	0.893601	FALSE	0.0707937	0.463718
RTO4_9767		11.7761	-0.360017	0.444466	-0.809999	0.417941	0.969427	FALSE	2.63369	3.60148
RTO4_9768	GYP1	55.8018	-0.0697161	0.217713	-0.320221	0.748801	0.991409	FALSE	11.119	12.4835	Ypt/Rab-specific GTPase-activating protein GYP1
RTO4_9769		92.6446	0.0706634	0.250644	0.281928	0.777999	0.994823	FALSE	22.0085	22.3738
RTO4_9770	PHO80	242.772	0.289452	0.134741	2.14821	0.0316974	0.660312	FALSE	51.9032	45.4064	Cyclin
RTO4_9771		26.4662	0.157462	0.313364	0.502488	0.615324	0.983212	FALSE	5.54557	5.30518	Monocarboxylate transporter
RTO4_9772		46.1377	-0.549012	0.343208	-1.59965	0.109677	0.88176	FALSE	3.037	4.82465	Monocarboxylate transporter
RTO4_9773		5.24037	0.226101	0.733168	0.308389	0.757786	0.992691	FALSE	1.07265	1.00172
RTO4_9774	YPR1,GCY1	3391.98	0.0461311	0.168324	0.274062	0.784037	0.994994	FALSE	787.032	815.408	Aldo/keto reductase family proteins
RTO4_9775	RPL7A,RPL7B	11745.1	0.0766845	0.145016	0.5288	0.596944	0.982287	FALSE	2471.62	2501.23	60S ribosomal protein L7
RTO4_9776	RPL8A,RPL8B	11853.7	0.128672	0.163141	0.788718	0.430277	0.969929	FALSE	2635.57	2571.16	60S ribosomal protein L7A
RTO4_9777		5920.29	-0.064256	0.15028	-0.427574	0.668961	0.988774	FALSE	1283.82	1433.28	ProSiteProfiles:Prokaryotic membrane lipoprotein lipid attachment site profile.:PS51257
RTO4_9778	RPL36A,RPL36B	8746.26	-0.00211045	0.154353	-0.0136729	0.989091	1	FALSE	2021.65	2161.13	60S ribosomal protein L36
RTO4_9779		21.5391	-0.175485	0.332589	-0.527633	0.597754	0.982287	FALSE	4.52226	5.47651
RTO4_9780		6.36541	-0.589143	0.557392	-1.05696	0.290528	0.956081	FALSE	1.30362	2.12116	RNA-directed RNA polymerase QDE-1 required for posttranscriptional gene silencing and RNA interference
RTO4_9781		820.024	-0.17148	0.226035	-0.758643	0.448066	0.972265	FALSE	172.971	208.901	Mitochondrial/chloroplast ribosomal protein L22
RTO4_9782	PIK1	398.58	-0.149877	0.132535	-1.13084	0.25812	0.954039	FALSE	82.6274	97.9592	Phosphatidylinositol 4-kinase, involved in intracellular trafficking and secretion
RTO4_9783		4.92923	-0.243187	0.747763	-0.325219	0.745015	0.990711	FALSE	0.768014	0.972278
RTO4_9784		0.671709	0.103486	1.90421	0.0543457	0.95666	1	FALSE	0.150883	0.156159	BLAST: amino-acid permease [Pseudozyma hubeiensis SY62]
RTO4_9785		30.9323	-0.359169	0.490553	-0.732171	0.464064	0.972992	FALSE	2.23681	3.03209	K01567: pdaA; peptidoglycan-N-acetylmuramic acid deacetylase
RTO4_9786	YIL156W-B	191.686	0.19864	0.194171	1.02301	0.306301	0.956081	FALSE	36.0059	33.5209	HMMPfam:Fungal protein of unknown function (DUF1748):PF08520
RTO4_9787		118.963	0.0489367	0.188147	0.260098	0.794788	0.996116	FALSE	22.863	23.7651	HMMPfam:PH domain:PF00169,ProSiteProfiles:PH domain profile.:PS50003,SMART:Pleckstrin homology domain.:SM00233,SUPERFAMILY::SSF50729
RTO4_9788		175.827	0.502881	0.171557	2.93128	0.00337567	0.207276	FALSE	47.6018	35.8511	Ral-GTPase effector RLIP76
RTO4_9789		364.113	0.298478	0.255192	1.16962	0.242153	0.945511	FALSE	70.2941	61.1878	K06950: K06950; uncharacterized protein
RTO4_9790	FAP1	138.277	-0.0425344	0.159318	-0.266978	0.789486	0.995257	FALSE	26.0853	28.8314	Transcription factor NF-X1, contains NFX-type Zn2+-binding and R3H domains
RTO4_9791		12.9109	-0.00147226	0.415717	-0.0035415	0.997174	1	FALSE	3.10711	3.32478
RTO4_9792		0.366551	-2.31122	2.53847	-0.910477	0.362571	0.961399	FALSE	0	0.230447	HMMPfam:NUP50 (Nucleoporin 50 kDa):PF08911
RTO4_9793		7.64761	-0.990213	0.656277	-1.50883	0.131341	0.893601	FALSE	0.846669	1.78646	HMMPfam:Protein of unknown function (DUF4449):PF14613,SUPERFAMILY::SSF55394
RTO4_9794		33.5716	-0.346778	0.349617	-0.991879	0.321256	0.960925	FALSE	6.69333	9.13628
RTO4_9795		43.6036	0.248451	0.252023	0.985827	0.324218	0.960925	FALSE	13.4717	12.082
RTO4_9796		14.9903	-0.485472	0.494473	-0.981797	0.3262	0.960925	FALSE	2.1932	3.33906	HMMPfam:Protein of unknown function (DUF3237):PF11578
RTO4_9797		8.6246	0.00293067	0.531122	0.00551788	0.995597	1	FALSE	1.73911	1.89072	HMMPfam:Protein of unknown function (DUF3237):PF11578
RTO4_9798		13657.6	0.0236326	0.165831	0.14251	0.886677	0.998187	FALSE	2773.78	2907.09	RNA-binding protein musashi/mRNA cleavage and polyadenylation factor I complex, subunit HRP1
RTO4_9799		14.9891	-0.956896	0.577545	-1.65683	0.0975532	0.861726	FALSE	1.7284	3.58661
RTO4_9800	ILV6	1657.01	-0.0827347	0.0922076	-0.897265	0.369577	0.961399	FALSE	278.196	314.537	Acetolactate synthase, small subunit
RTO4_9801	PHB2	898.115	-0.18468	0.166467	-1.10941	0.267252	0.956081	FALSE	157.847	192.394	Prohibitin-like protein
RTO4_9802		118.355	-0.183317	0.230611	-0.794916	0.426662	0.969929	FALSE	23.1971	28.2481
RTO4_9803		0.393182	-1.75756	2.91229	-0.603496	0.546179	0.978866	FALSE	0	0.160918
RTO4_9804		35.0905	0.094269	0.264171	0.356848	0.721206	0.989687	FALSE	7.69873	7.67397	BLAST: Stil protein [Mus musculus]
RTO4_9805	GDA1	735.121	0.0915659	0.177541	0.515746	0.606032	0.982981	FALSE	148.106	148.809	Nucleoside phosphatase
RTO4_9806		9.05554	0.0754059	0.510274	0.147775	0.88252	0.998187	FALSE	1.70981	1.72028
RTO4_9807	MCX1	188.789	0.0230178	0.136908	0.168126	0.866484	0.998187	FALSE	39.0071	41.0882	Putative ATP-dependent Clp-type protease (AAA+ ATPase superfamily)
RTO4_9808		0.674317	0	2.19826	0	1	1	FALSE	0	0
RTO4_9809		92.1307	2.40866	0.664493	3.6248	0.000289182	0.0331114	FALSE	2.23468	0.456134	NADH-dehydrogenase (ubiquinone)
RTO4_9810		25.6359	-0.0118994	0.455179	-0.0261423	0.979144	1	FALSE	2.66519	2.84589	K03549: kup; KUP system potassium uptake protein
RTO4_9811		163.238	0.598681	0.221807	2.69911	0.00695252	0.340513	FALSE	35.5983	25.0906
RTO4_9812		94.7838	0.0768736	0.217673	0.353161	0.723968	0.989687	FALSE	20.2208	20.4491	Alpha-SNAP protein
RTO4_9813		746.167	0.062472	0.19433	0.321474	0.747851	0.991405	FALSE	151.382	154.344	Endocytic adaptor protein intersectin
RTO4_9814		790.812	-0.0344411	0.20034	-0.171913	0.863506	0.998187	FALSE	156.058	170.422	BLAST: Mucin-17 [Rhizoctonia solani]
RTO4_9815		165.605	0.211361	0.172805	1.22312	0.221286	0.935806	FALSE	34.7531	32.0983	ProSiteProfiles:Src homology 3 (SH3) domain profile.:PS50002,SMART:Src homology 3 domains:SM00326,SUPERFAMILY::SSF50044
RTO4_9816		183.772	0.501239	0.284271	1.76324	0.0778599	0.838266	FALSE	35.8235	27.0813	Predicted E3 ubiquitin ligase
RTO4_9817	ARR3	102.223	0.20327	0.166542	1.22053	0.222265	0.935806	FALSE	22.2638	20.6399	K03325: TC.ACR3; arsenite transporter, ACR3 family
RTO4_9818		109.21	-0.358411	0.228135	-1.57105	0.116172	0.88767	FALSE	22.6228	31.0895	Uncharacterized conserved protein
RTO4_9819		202.846	-0.250077	0.256279	-0.975798	0.329164	0.960925	FALSE	23.2857	29.6595	Peroxidase/oxygenase
RTO4_9820		47.9503	-0.0578646	0.293443	-0.197192	0.843677	0.998187	FALSE	10.8366	12.1543	K07241: nixA; high-affinity nickel-transport protein
RTO4_9821		46.6074	-0.380159	0.2411	-1.57677	0.114849	0.88767	FALSE	9.08532	12.5796	HMMPfam:G-patch domain:PF01585,ProSiteProfiles:G-patch domain profile.:PS50174,SMART:glycine rich nucleic binding domain:SM00443
RTO4_9822		316.812	-0.235003	0.326242	-0.720334	0.471319	0.972992	FALSE	22.0308	27.8601	K11390: CLYBL; citrate lyase subunit beta-like protein
RTO4_9823	BFR1	19156.8	-0.0687874	0.120439	-0.571141	0.567904	0.981195	FALSE	3297.06	3690.72	BLAST: patatin-like phospholipase domain protein [Rhizoctoni...
RTO4_9824		11.5319	0.402083	0.577638	0.696081	0.486378	0.972992	FALSE	1.76413	1.45503
RTO4_9825	MET6	223.335	0.0393125	0.306748	0.128159	0.898023	0.998532	FALSE	45.0147	46.6957	Methionine synthase II (cobalamin-independent)
RTO4_9826		149.639	0.289137	0.220453	1.31156	0.189669	0.924047	FALSE	33.5716	29.4209	K17775: MDM34, MMM2; mitochondrial distribution and morphology protein 34
RTO4_9827		34.1669	0.401204	0.295444	1.35797	0.174474	0.91748	FALSE	6.03758	4.88184	HMMPfam:F-box-like:PF12937,ProSiteProfiles:F-box domain profile.:PS50181,SMART:A Receptor for Ubiquitination Targets:SM00256,SUPERFAMILY::SSF52047,SUPERFAMILY::SSF81383
RTO4_9828		190.153	-0.00091939	0.202621	-0.00453749	0.99638	1	FALSE	19.5529	21.0606	K06911: K06911; uncharacterized protein
RTO4_9829	HNT1	391.748	-0.0928942	0.126941	-0.731791	0.464296	0.972992	FALSE	75.2947	86.2687	Zinc-binding protein of the histidine triad (HIT) family
RTO4_9830	CYT2	220.066	0.0546054	0.144475	0.377957	0.705462	0.989687	FALSE	52.2929	53.8206	Holocytochrome c synthase/heme-lyase
RTO4_9831	IPL1	175.666	-0.064539	0.173048	-0.372955	0.709182	0.989687	FALSE	40.2807	45.0857	Serine/threonine protein kinase
RTO4_9832		0.489708	1.45629	1.98734	0.732785	0.46369	0.972992	FALSE	0.38329	0.149988	BLAST: conidiation protein Con-6, putative [Aspergillus ...
RTO4_9833		0.14212	0	5.64919	0	1	1	FALSE	0	0
RTO4_9834		12.8745	-1.26354	0.574027	-2.20119	0.0277228	0.640832	FALSE	0.96037	2.53975	BLAST: putative catalytic domain thiamin pyrophosphokinase [...
RTO4_9835	YMR196W	182.181	0.309705	0.235198	1.31678	0.187912	0.922897	FALSE	39.02	33.6824	Glucosidase I
RTO4_9836		232.291	-0.0475062	0.122589	-0.387524	0.698368	0.989687	FALSE	47.2457	52.1921	HMMPfam:Fungal Zn(2)-Cys(6) binuclear cluster domain:PF00172,HMMPfam:Fungal specific transcription factor domain:PF04082,ProSitePatterns:Zn(2)-C6 fungal-type DNA-binding domain signature.:PS00463,ProSiteProfiles:Zn(2)-C6 fungal-type DNA-binding domain profile.:PS50048,SMART:GAL4-like Zn(II)2Cys6 (or C6 zinc) binuclear cluster DNA-binding domain:SM00066,SMART:Fungal specific transcription factor domain:SM00906,SUPERFAMILY::SSF57701
RTO4_9837		5.97098	0.13862	0.883508	0.156898	0.875325	0.998187	FALSE	0.624992	0.602775	Mitochondrial/plastidial beta-ketoacyl-ACP reductase
RTO4_9838	ECM38	150.949	-0.239162	0.159687	-1.49769	0.134214	0.893601	FALSE	30.4281	38.4081	Gamma-glutamyltransferase
RTO4_9839	TRA1	1035.91	0.187795	0.225696	0.832072	0.405369	0.968257	FALSE	236.365	221.272	Histone acetyltransferase SAGA, TRRAP/TRA1 component, PI-3 kinase superfamily
RTO4_9840		180.556	-0.314085	0.178446	-1.76011	0.0783889	0.838266	FALSE	31.9783	42.5451	HMMPfam:Zinc finger, C3HC4 type (RING finger):PF00097,ProSitePatterns:Zinc finger RING-type signature.:PS00518,SMART:Ring finger:SM00184,SUPERFAMILY::SSF57850
RTO4_9841		98.7513	0.151354	0.25471	0.59422	0.552365	0.978866	FALSE	17.6578	17.0005	Predicted transporter (major facilitator superfamily)
RTO4_9842		34.3036	-0.157125	0.292534	-0.537119	0.591186	0.981794	FALSE	7.28038	8.69949
RTO4_9843	TUB1,TUB3	2743.67	-0.0393705	0.139654	-0.281914	0.77801	0.994823	FALSE	611.645	671.61	Alpha tubulin
RTO4_9844		383.813	-0.106251	0.168246	-0.631518	0.527702	0.976803	FALSE	78.0463	89.8158
RTO4_9845		133.567	0.0170592	0.160784	0.1061	0.915503	1	FALSE	21.0289	22.2926
RTO4_9846		10.2367	-0.742935	0.51255	-1.44949	0.147202	0.91103	FALSE	1.9472	3.48287
RTO4_9847		17.7177	-0.0601272	0.424264	-0.141721	0.8873	0.998187	FALSE	3.30016	3.69904	ProSiteProfiles:RNase H domain profile.:PS50879,SUPERFAMILY::SSF53098
RTO4_9848		38.3419	0.0849789	0.312407	0.272013	0.785612	0.995125	FALSE	8.70557	8.85364	Predicted transporter (major facilitator superfamily)
RTO4_9849		0.243025	0.137816	3.61606	0.0381121	0.969598	1	FALSE	0.0707937	0.0756999
RTO4_9850		0.198263	1.0996	4.42189	0.248673	0.803614	0.997304	FALSE	0.0800894	0	BLAST: zn -c6 transcription factor [Malassezia pachyderm...
RTO4_9851		0.670025	3.03476	1.89339	1.60281	0.108976	0.881386	FALSE	0.323226	0	BLAST: Protein priB [Grifola frondosa]
RTO4_9852		91.4105	0.150916	0.195906	0.770351	0.441092	0.969929	FALSE	20.1014	19.3606	HMMPfam:Cation efflux family:PF01545,SUPERFAMILY::SSF161111
RTO4_9853		225.962	-0.233633	0.20757	-1.12557	0.260349	0.954386	FALSE	43.224	54.4987	HMMPfam:WW domain:PF00397,ProSitePatterns:WW/rsp5/WWP domain signature.:PS01159,ProSiteProfiles:WW/rsp5/WWP domain profile.:PS50020,SMART:Domain with 2 conserved Trp (W) residues:SM00456,SUPERFAMILY::SSF51045
RTO4_9854		33.9423	0.391043	0.275336	1.42024	0.155538	0.915825	FALSE	8.5297	6.88923	Multidrug/pheromone exporter, ABC superfamily
RTO4_9855	YNL247W	504.375	-0.102014	0.0995776	-1.02447	0.305614	0.956081	FALSE	104.271	119.61	Cysteinyl-tRNA synthetase
RTO4_9856	GDH2	364.076	0.0368023	0.261106	0.140948	0.887911	0.998187	FALSE	69.3752	72.0761	Glutamate/leucine/phenylalanine/valine dehydrogenases
RTO4_9857	MMF1,HMF1	8536.32	-0.248986	0.236547	-1.05259	0.292531	0.956081	FALSE	1359.77	1731.2	Putative translation initiation inhibitor UK114/IBM1
RTO4_9858		37.4933	-0.308379	0.28759	-1.07229	0.283591	0.956081	FALSE	5.12722	6.79784	ProSiteProfiles:Zn(2)-C6 fungal-type DNA-binding domain profile.:PS50048,SUPERFAMILY::SSF57701
RTO4_9859	RHO1	3256.36	0.0360958	0.196395	0.183792	0.854176	0.998187	FALSE	653.607	679.067	Ras-related small GTPase, Rho type
RTO4_9860	PRP6	316.668	0.180966	0.154839	1.16874	0.24251	0.9456	FALSE	67.6247	63.5839	HAT repeat protein
RTO4_9861	SOK1	18.5321	0.281558	0.439115	0.641195	0.521396	0.974966	FALSE	3.41387	2.97543	SOK1 kinase belonging to the STE20/SPS1/GC kinase family
RTO4_9862		18.9725	-0.087325	0.463687	-0.188327	0.85062	0.998187	FALSE	2.67805	3.01581	HMMPfam:Haloacid dehalogenase-like hydrolase:PF13419,SUPERFAMILY::SSF56784
RTO4_9863		124.185	0.306771	0.194892	1.57405	0.115475	0.88767	FALSE	26.4486	22.8247
RTO4_9864		455.383	0.442401	0.220012	2.0108	0.0443467	0.722491	FALSE	94.0668	73.9357	Predicted transporter (major facilitator superfamily)
RTO4_9865		434.193	-0.0595916	0.102495	-0.58141	0.560964	0.980583	FALSE	96.5889	107.52	HMMPfam:Fungal Zn(2)-Cys(6) binuclear cluster domain:PF00172,ProSitePatterns:Zn(2)-C6 fungal-type DNA-binding domain signature.:PS00463,ProSiteProfiles:Zn(2)-C6 fungal-type DNA-binding domain profile.:PS50048,SMART:GAL4-like Zn(II)2Cys6 (or C6 zinc) binuclear cluster DNA-binding domain:SM00066,SUPERFAMILY::SSF57701
RTO4_9866	NHP2	2255.92	-0.0988692	0.100561	-0.983172	0.325523	0.960925	FALSE	473.84	542.197	Box H/ACA snoRNP component, involved in ribosomal RNA pseudouridinylation
RTO4_9867		40.0646	-0.657782	0.280712	-2.34326	0.0191159	0.558513	FALSE	7.78383	12.9688	Proteins containing the FAD binding domain
RTO4_9868		131.866	0.0353539	0.201162	0.175748	0.860492	0.998187	FALSE	26.0246	27.024	Peripheral-type benzodiazepine receptor and related proteins
RTO4_9869		1.06425	0.137816	1.93049	0.0713894	0.943088	1	FALSE	0.0707937	0.0804592
RTO4_9870		29.6992	0.0932399	0.297969	0.312918	0.754343	0.991713	FALSE	5.08793	5.09801	HMMPfam:Fungal specific transcription factor domain:PF04082,SUPERFAMILY::SSF57701
RTO4_9871		325.065	-0.341199	0.147948	-2.30621	0.0210988	0.584216	FALSE	69.9351	94.7207
RTO4_9872	HTZ1	1587.93	0.230979	0.190028	1.2155	0.224176	0.935806	FALSE	304.446	276.84	Histone 2A
RTO4_9873		1599.93	0.120242	0.198949	0.604387	0.545587	0.978866	FALSE	295.165	289.797
RTO4_9874		6.248	-0.458008	0.614966	-0.74477	0.456411	0.972992	FALSE	1.06048	1.57981
RTO4_9875		71.6605	-0.762808	0.489819	-1.55733	0.119393	0.892127	FALSE	1.53459	2.84812	HMMPfam:Cupin domain:PF07883,SUPERFAMILY::SSF51182
RTO4_9876		360.865	-0.0715309	0.192431	-0.371722	0.7101	0.989687	FALSE	75.4691	84.3457	Predicted membrane protein
RTO4_9877		123.163	-0.0167489	0.189335	-0.0884621	0.929509	1	FALSE	22.7673	24.6643	Phosphatidylinositol transfer protein SEC14 and related proteins
RTO4_9878		35.6272	0.0173299	0.304112	0.0569853	0.954557	1	FALSE	6.88636	7.34618	WD40 repeat protein
RTO4_9879		226.506	-0.0292389	0.168733	-0.173285	0.862427	0.998187	FALSE	52.7414	57.3766	Transcriptional regulators binding to the GC-rich sequences
RTO4_9880		115.175	-0.212539	0.291012	-0.730345	0.465179	0.972992	FALSE	8.72704	10.8035	BLAST: proteophosphoglycan 5 [Moniliophthora roreri MCA ...
RTO4_9881	SEC11	304.152	0.0910852	0.145891	0.624339	0.532405	0.978327	FALSE	55.787	55.783	Signal peptidase I
RTO4_9882	YNL040W	563.357	-0.336602	0.248063	-1.35692	0.174806	0.91748	FALSE	93.6241	126.933	Predicted metal-dependent hydrolase, contains AlaS domain
RTO4_9883		117.997	-0.0298112	0.206199	-0.144575	0.885046	0.998187	FALSE	24.56	26.7468	HMMPfam:Up-regulated During Septation:PF15456,SUPERFAMILY::SSF57997
RTO4_9884		143.615	0.157218	0.181226	0.867525	0.385654	0.963884	FALSE	29.2575	27.964	BLAST: transmembrane ATP-binding protein ABC transporter [Rh...
RTO4_9885		5617.54	0.373886	0.158837	2.35389	0.018578	0.546567	FALSE	889.263	732.672	HMMPfam:Alternative oxidase:PF01786,PIRSF::PIRSF005229
RTO4_9886	CIR1	497.625	0.276195	0.1433	1.92739	0.0539314	0.751067	FALSE	109.81	96.8851	Electron transfer flavoprotein, beta subunit
RTO4_9887	GPI12	115.522	-0.0159844	0.199708	-0.080039	0.936206	1	FALSE	21.9628	23.5749	N-acetylglucosaminyl phosphatidylinositol de-N-acetylase
RTO4_9888	HIS1	1149.07	-0.0268285	0.182415	-0.147074	0.883074	0.998187	FALSE	218.574	238.524	ATP phosphoribosyltransferase
RTO4_9889		354.351	0.0461045	0.152299	0.302725	0.7621	0.992881	FALSE	63.9039	66.4134	HMMPfam:DNA polymerase delta, subunit 4:PF04081
RTO4_9890	MOB1	133.753	0.0380275	0.213198	0.178367	0.858434	0.998187	FALSE	26.2983	27.3623	Cell cycle-associated protein Mob1-1
RTO4_9891		73.0428	0.276551	0.251062	1.10152	0.270669	0.956081	FALSE	19.535	17.1242
RTO4_9892	RIO1	374.42	-0.0365489	0.122316	-0.298808	0.765087	0.992881	FALSE	84.7362	92.9675	Serine/threonine protein kinase involved in cell cycle control
RTO4_9893	TSC11	147.443	0.0327321	0.178098	0.183787	0.854181	0.998187	FALSE	29.8467	31.1593	Protein required for meiosis
RTO4_9894	RPL17B,RPL17A	5576.52	0.106783	0.152548	0.699994	0.483931	0.972992	FALSE	1238.7	1227.24	60S ribosomal protein L22
RTO4_9895	YMR132C	124.188	-0.0671062	0.198681	-0.337759	0.735545	0.989687	FALSE	29.5585	33.2474	Predicted coiled-coil protein
RTO4_9896	FZO1	311.907	0.270591	0.208557	1.29745	0.194477	0.926909	FALSE	68.6521	60.8775	Mitofusin 1 GTPase, involved in mitochondrila biogenesis
RTO4_9897	CDC36	296.697	-0.138186	0.154187	-0.896226	0.370132	0.961399	FALSE	60.2961	71.1494	Predicted transcriptional regulator
RTO4_9898	SEC17	256.64	-0.0764546	0.238481	-0.32059	0.748521	0.991409	FALSE	49.1386	55.391	Protein required for fusion of vesicles in vesicular transport, alpha-SNAP
RTO4_9899		4.27797	0.673257	0.733199	0.918246	0.35849	0.960925	FALSE	1.01115	0.666131	Cell cycle-associated protein
RTO4_9900	TRP4	658.478	-0.0512366	0.101646	-0.50407	0.614212	0.982981	FALSE	135.559	150.016	Anthranilate phosphoribosyltransferase
RTO4_9901	UBC1	114.044	-0.0501512	0.172632	-0.29051	0.771426	0.993811	FALSE	22.8481	25.2367	Ubiquitin-protein ligase
RTO4_9902	GLO3	502.694	-0.222383	0.126425	-1.75901	0.0785757	0.838266	FALSE	90.1808	112.636	Predicted GTPase-activating protein
RTO4_9903	ENT3	352.955	-0.104181	0.157855	-0.659983	0.509265	0.97459	FALSE	70.9303	81.6151	Equilibrative nucleoside transporter protein
RTO4_9904	HCS1	94.3745	-0.565368	0.205973	-2.74487	0.00605354	0.315674	FALSE	16.3435	25.8887	DNA helicase
RTO4_9905	GPI14	89.1	-0.159506	0.302162	-0.527883	0.59758	0.982287	FALSE	21.4601	25.6403	Mannosyltransferase
RTO4_9906		52.7261	-0.0583593	0.223395	-0.261238	0.793909	0.996116	FALSE	10.9696	12.1322	Putative transmembrane protein
RTO4_9907	PPE1	50.1072	0.15393	0.346415	0.444351	0.656789	0.9882	FALSE	8.44817	8.08526	Predicted acetyltransferases and hydrolases with the alpha/beta hydrolase fold
RTO4_9908	RPL12B,RPL12A	7194.62	0.107588	0.152559	0.705225	0.48067	0.972992	FALSE	1700.45	1686.32	40S ribosomal protein S2
RTO4_9909	ASC1	12669.2	0.0906544	0.172855	0.524452	0.599964	0.982287	FALSE	2559.5	2564.99	G protein beta subunit-like protein
RTO4_9910	GPM1	5433.58	-0.0675218	0.193738	-0.348522	0.727448	0.989687	FALSE	914.163	1026.34	Phosphoglycerate mutase
RTO4_9911		143.926	-0.0491698	0.202749	-0.242516	0.80838	0.997493	FALSE	28.7683	31.9853
RTO4_9912	FAT1	329.753	-0.276066	0.157765	-1.74986	0.080143	0.838266	FALSE	51.4698	66.7693	Very long-chain acyl-CoA synthetase/fatty acid transporter
RTO4_9913		0.640705	0.137816	2.07937	0.0662779	0.947157	1	FALSE	0.0800894	0.0695283
RTO4_9914	BRO1	195.94	0.133841	0.185811	0.72031	0.471334	0.972992	FALSE	37.5748	36.5842	Predicted signal transduction protein
RTO4_9915	CFT2	420.964	-0.191521	0.156229	-1.2259	0.220237	0.935806	FALSE	99.8412	121.963	mRNA cleavage and polyadenylation factor II complex, subunit CFT2 (CPSF subunit)
RTO4_9916	ARF2,ARF1	8210.32	0.0691955	0.169977	0.407088	0.683943	0.989687	FALSE	1648.17	1675.26	GTP-binding ADP-ribosylation factor Arf1
RTO4_9917		46.8082	0.0376251	0.295958	0.12713	0.898837	0.998532	FALSE	8.82286	9.15191	BLAST: putative TspO/MBR family containing protein [Rhizocto...
RTO4_9918		8.29781	0.323817	0.651407	0.497104	0.619116	0.984011	FALSE	1.4252	1.19797	HMMPfam:Methyltransferase domain:PF13489,SUPERFAMILY::SSF53335
RTO4_9919		35.5068	1.22923	0.360007	3.41446	0.000639094	0.0572547	FALSE	12.5128	5.7274	HMMPfam:Ferritin-like domain:PF13668,SUPERFAMILY::SSF47240
RTO4_9920	CKB1	764.256	-0.247046	0.0795173	-3.10682	0.00189108	0.134648	FALSE	148.889	188.817	Casein kinase II, beta subunit
RTO4_9921		313.843	-0.0838899	0.160432	-0.522902	0.601043	0.982657	FALSE	68.8797	78.1591	FYVE finger containing protein
RTO4_9922		23.6196	0.667394	0.714761	0.93373	0.350443	0.960925	FALSE	1.3637	0.901337	Predicted short chain-type dehydrogenase
RTO4_9923		78.2659	-0.126263	0.247202	-0.510766	0.609515	0.982981	FALSE	14.0667	16.4843	Predicted L-carnitine dehydratase/alpha-methylacyl-CoA racemase
RTO4_9924	YIP5	278.885	0.00841695	0.234138	0.0359487	0.971323	1	FALSE	53.2741	56.6534	Uncharacterized conserved protein
RTO4_9925		17.5797	0.434333	0.386183	1.12468	0.260725	0.954563	FALSE	3.69062	2.91825	HMMPfam:F-box domain:PF00646,ProSiteProfiles:F-box domain profile.:PS50181,SMART:A Receptor for Ubiquitination Targets:SM00256,SUPERFAMILY::SSF81383
RTO4_9926		31.9675	0.598018	0.293464	2.03779	0.0415709	0.714086	FALSE	7.53712	5.32793	FOG: WD40 repeat
RTO4_9927		1.62968	1.14401	1.32505	0.86337	0.387934	0.963884	FALSE	0.466248	0.220928
RTO4_9928		309.555	-0.158633	0.165815	-0.956686	0.338726	0.960925	FALSE	62.127	73.9441	HMMPfam:Bromodomain:PF00439,ProSiteProfiles:Bromodomain profile.:PS50014,SMART:bromo domain:SM00297,SUPERFAMILY::SSF47370
RTO4_9929	GSH2	413.466	-0.0757577	0.124635	-0.607836	0.543296	0.978866	FALSE	81.4125	91.6172	Glutathione synthetase
RTO4_9930	TOM20	2631.31	0.125696	0.175562	0.715962	0.474015	0.972992	FALSE	573.523	561.446	Translocase of outer mitochondrial membrane complex, subunit TOM20
RTO4_9931		0.777834	0.681597	1.81241	0.376072	0.706863	0.989687	FALSE	0.223111	0.1514
RTO4_9932		0.162717	0	5.54677	0	1	1	FALSE	0	0
RTO4_9933	SAC3	257.34	-0.034086	0.13588	-0.250853	0.801928	0.997304	FALSE	61.1866	66.8004	Nuclear protein export factor
RTO4_9934		3.0715	-0.277746	0.849348	-0.32701	0.74366	0.990417	FALSE	0.692917	0.891819
RTO4_9935		122.363	0.0935092	0.15711	0.595182	0.551722	0.978866	FALSE	24.2211	24.1576	Exopolyphosphatases and related proteins
RTO4_9936		8.96761	0.763785	0.566305	1.34872	0.177428	0.91748	FALSE	2.71021	1.71887	HMMPfam:F-box domain:PF00646,ProSiteProfiles:F-box domain profile.:PS50181,SMART:A Receptor for Ubiquitination Targets:SM00256,SUPERFAMILY::SSF81383
RTO4_9937	YIP5	260.253	-0.0539849	0.279085	-0.193435	0.846618	0.998187	FALSE	50.1991	55.8139	Uncharacterized conserved protein
RTO4_9938		2.84893	-1.85957	1.2406	-1.49893	0.133892	0.893601	FALSE	0.161613	0.602775	Permease of the major facilitator superfamily
RTO4_9939	HSP78,HSP104	362.366	-0.225284	0.148366	-1.51843	0.128905	0.893601	FALSE	76.022	95.0943	Chaperone HSP104 and related ATP-dependent Clp proteases
RTO4_9940	ATP17	5493.44	0.100345	0.112712	0.890277	0.373317	0.96363	FALSE	1128.11	1124.45	K02139: ATPeFF, ATP17; F-type H+-transporting ATPase subunit f
RTO4_9941		101.604	-0.0393841	0.173656	-0.226794	0.820584	0.997798	FALSE	22.1059	24.2097	Nuclear transport receptor LGL2 (importin beta superfamily)
RTO4_9942		687.837	0.171877	0.152335	1.12828	0.2592	0.954039	FALSE	135.542	128.375	Ankyrin
RTO4_9943		72.6998	0.561354	0.233645	2.40259	0.0162793	0.52441	FALSE	12.4928	9.07598	BLAST: cipC protein [Aspergillus oryzae RIB40]
RTO4_9944	MSP1	547.976	-0.326525	0.190636	-1.71282	0.086746	0.849709	FALSE	101.991	137.044	AAA+-type ATPase
RTO4_9945	ALG11	62.8728	0.188204	0.251814	0.747392	0.454827	0.972992	FALSE	12.2496	11.54	Glycosyltransferase
RTO4_9946		121.743	0.128695	0.176447	0.729369	0.465776	0.972992	FALSE	28.0391	27.3422	Protein phosphatase 1, regulatory subunit, and related proteins
RTO4_9947		108.862	0.351037	0.224828	1.56136	0.118439	0.892127	FALSE	24.3719	20.2383
RTO4_9948		353.813	0.221079	0.175488	1.2598	0.207742	0.935806	FALSE	80.7638	73.8484	BLAST: putative protein [Melanopsichium pennsylvanicum 4]
RTO4_9949		2687.79	1.47976	0.205644	7.19573	6.21259e-13	1.69804e-10	TRUE	679.873	261.914	HMMPfam:Protein of unknown function (DUF3759):PF12585
RTO4_9950	PEP4	1233.74	0.310835	0.182268	1.70538	0.0881241	0.85236	FALSE	172.176	147.894	Aspartyl protease
RTO4_9951		261.443	-0.191535	0.3047	-0.628602	0.52961	0.977346	FALSE	54.8071	67.0609	HMMPfam:Mediator complex protein:PF10280
RTO4_9952		1.72207	-0.972533	1.13946	-0.853501	0.393382	0.964264	FALSE	0.384724	0.783326
RTO4_9953	CTK1	289.436	0.0616533	0.187686	0.328491	0.74254	0.990404	FALSE	59.9537	61.327	Cdc2-related protein kinase
RTO4_9954		138.296	0.0860516	0.144824	0.594181	0.552391	0.978866	FALSE	34.0122	34.1909	BLAST: ribosomal protein [Moniliophthora roreri MCA 2997]
RTO4_9955		44.1787	-0.083875	0.29875	-0.280753	0.7789	0.994823	FALSE	7.19673	8.19762	HMMPfam:Protein of unknown function (DUF3759):PF12585
RTO4_9956		70.6881	0.530878	0.306969	1.72942	0.0837343	0.848661	FALSE	13.0863	9.6499	HMMPfam:Domain of unknown function (DUF202):PF02656
RTO4_9957		204.334	0.0612948	0.205812	0.297819	0.765841	0.992881	FALSE	42.2843	43.4565
RTO4_9958		133.043	-0.0693456	0.180679	-0.383806	0.701123	0.989687	FALSE	22.1151	24.704	Serine/threonine protein kinase
RTO4_9959	PGM1,PGM2	1245.4	-0.10409	0.122433	-0.850175	0.395228	0.964264	FALSE	237.035	272.068	Phosphoglucomutase
RTO4_9960		1.4075	0.14358	1.35243	0.106165	0.915452	1	FALSE	0.243137	0.236618	HMMPfam:bZIP transcription factor:PF00170,ProSitePatterns:Basic-leucine zipper (bZIP) domain signature.:PS00036,ProSiteProfiles:Basic-leucine zipper (bZIP) domain profile.:PS50217,SMART:basic region leucin zipper:SM00338,SUPERFAMILY::SSF57959
RTO4_9961		95.2353	-0.213747	0.226232	-0.944816	0.344753	0.960925	FALSE	18.0819	22.5016	Predicted thioesterase
RTO4_9962	DIP5	36.826	-0.299685	0.348258	-0.860525	0.389499	0.963884	FALSE	5.78229	7.55254	Amino acid transporters
RTO4_9963	PEX5	102.354	0.155679	0.173022	0.899767	0.368244	0.961399	FALSE	24.0416	23.1226	TPR repeat-containing protein
RTO4_9964	UTP6	160.58	-0.11617	0.189316	-0.613631	0.539459	0.978866	FALSE	32.3246	37.4234	HAT (Half-A-TPR) repeat-containing protein
RTO4_9965		6.7128	-0.512315	0.783107	-0.654209	0.512977	0.97459	FALSE	0.555633	0.829874
RTO4_9966		280.789	0.415603	0.181446	2.2905	0.0219921	0.589102	FALSE	55.7418	44.6153
RTO4_9967		1.02004	-0.249985	1.42559	-0.175356	0.8608	0.998187	FALSE	0.244571	0.301387	HMMPfam:bZIP transcription factor:PF00170,ProSitePatterns:Basic-leucine zipper (bZIP) domain signature.:PS00036,ProSiteProfiles:Basic-leucine zipper (bZIP) domain profile.:PS50217,SMART:basic region leucin zipper:SM00338,SUPERFAMILY::SSF57959
RTO4_9968		1003.39	-0.0255185	0.109329	-0.23341	0.815443	0.997547	FALSE	212.613	230.764	COP9 signalosome, subunit CSN4
RTO4_9969	YNR021W	914.841	-0.082582	0.11712	-0.705109	0.480742	0.972992	FALSE	185.232	209.215	Uncharacterized conserved protein
RTO4_9970	LDB17	417.306	0.067137	0.214602	0.312845	0.754399	0.991713	FALSE	81.9275	83.1999	Coeffector of mDia Rho GTPase, regulates actin polymerization and cell adhesion turnover
RTO4_9971	YER156C	252.083	0.105409	0.153468	0.686849	0.492178	0.972992	FALSE	61.6621	61.1279	Predicted metal-binding protein
RTO4_9972	MCM5	138.387	0.0691752	0.19205	0.360194	0.718702	0.989687	FALSE	28.4351	28.9107	DNA replication licensing factor, MCM5 component
RTO4_9973		0.629507	1.65083	1.96852	0.838612	0.401687	0.968257	FALSE	0.241702	0.0804592
RTO4_9974		0.0713814	0	5.64919	0	1	1	FALSE	0	0
RTO4_9975		27.2228	-0.113892	0.296925	-0.383571	0.701297	0.989687	FALSE	5.74081	6.65819	HMMPfam:Fungal specific transcription factor domain:PF04082,ProSitePatterns:Zn(2)-C6 fungal-type DNA-binding domain signature.:PS00463,ProSiteProfiles:Zn(2)-C6 fungal-type DNA-binding domain profile.:PS50048,SMART:GAL4-like Zn(II)2Cys6 (or C6 zinc) binuclear cluster DNA-binding domain:SM00066,SMART:Fungal specific transcription factor domain:SM00906,SUPERFAMILY::SSF57701
RTO4_9976	PTC1	132.979	0.152031	0.20824	0.730073	0.465346	0.972992	FALSE	21.4622	20.7542	Serine/threonine protein phosphatase
RTO4_9977		0.128142	-1.70821	5.61922	-0.303994	0.761133	0.992881	FALSE	0	0.149988	HMMPfam:Ferritin-like domain:PF13668,SUPERFAMILY::SSF47240
RTO4_9978	FEX1,FEX2	98.8485	0.00608692	0.180469	0.0337283	0.973094	1	FALSE	18.8314	19.9275	HMMPfam:CrcB-like protein:PF02537
RTO4_9979	TSC10	377.308	0.00541424	0.155519	0.034814	0.972228	1	FALSE	77.5137	82.6396	Predicted 3-ketosphinganine reductase
RTO4_9980		5.01477	0.846074	0.771187	1.09711	0.272595	0.956081	FALSE	1.02188	0.606122
RTO4_9981	CWH41	181.391	0.167536	0.139143	1.20406	0.228567	0.935806	FALSE	35.8192	34.1094	Glucosidase I
RTO4_9982		69.0696	-0.0686764	0.20038	-0.342731	0.731801	0.989687	FALSE	12.1509	13.629	Uncharacterized conserved protein
RTO4_9983	SSA1,SSA3,SSB1,ECM10,SSA4,KAR2,SSC1,SSA2,SSB2,SSQ1	22002.2	0.180987	0.194569	0.930194	0.352271	0.960925	FALSE	5277.02	4960	Molecular chaperones HSP70/HSC70, HSP70 superfamily
RTO4_9984	EFB1	10985	0.16483	0.167288	0.985302	0.324476	0.960925	FALSE	2450.8	2334.15	Elongation factor 1 beta/delta chain
RTO4_9985		32.2493	0.1407	0.324088	0.434141	0.664186	0.988774	FALSE	5.67219	5.49079
RTO4_9986		591.152	0.0318714	0.131314	0.242711	0.808229	0.997493	FALSE	84.0119	87.7621
RTO4_9987		2.41109	1.1352	1.07773	1.05333	0.292192	0.956081	FALSE	0.617131	0.296628
RTO4_9988		15.0991	1.17709	0.470536	2.50158	0.012364	0.460488	FALSE	3.16718	1.47132
RTO4_9989		7.59104	-0.449019	0.852021	-0.527005	0.59819	0.982287	FALSE	0.464813	0.681822
RTO4_9990		132.161	-0.201832	0.225171	-0.896352	0.370065	0.961399	FALSE	21.6274	26.4033	Reductases with broad range of substrate specificities
RTO4_9991		7.75875	-0.0603187	0.679313	-0.0887936	0.929246	1	FALSE	1.02831	1.13796
RTO4_9992		44.9316	-0.362072	0.32224	-1.12361	0.261178	0.955099	FALSE	8.05415	11.1049	BLAST: calcium-transporting ATPase [Pseudozyma hubeiensi...
RTO4_9993		0.665662	1.25323	2.33065	0.537719	0.590771	0.981794	FALSE	0.326095	0.139057
RTO4_9994		174.299	-1.08083	0.474515	-2.27776	0.0227407	0.592867	FALSE	17.1252	39.0131
RTO4_9995	SDT1,PHM8	148.84	-0.0957383	0.184084	-0.52008	0.603008	0.982981	FALSE	26.332	30.1997	Haloacid dehalogenase-like hydrolase
RTO4_9996		2.60726	1.11547	1.05696	1.05536	0.291263	0.956081	FALSE	0.597105	0.301387
RTO4_9997		17.9701	-0.0905362	0.398257	-0.227331	0.820166	0.997798	FALSE	3.1829	3.61858	HMMPfam:Fungal Zn(2)-Cys(6) binuclear cluster domain:PF00172,SMART:GAL4-like Zn(II)2Cys6 (or C6 zinc) binuclear cluster DNA-binding domain:SM00066,SUPERFAMILY::SSF57701
RTO4_9998		29.3847	0.453061	0.354764	1.27708	0.201575	0.935806	FALSE	5.8824	4.6099	SUPERFAMILY::SSF81383
RTO4_9999		43.1889	-1.9049	1.44919	-1.31445	0.188694	0.922897	FALSE	0.848103	3.46264	BLAST: Tyrosine-protein phosphatase non-receptor type 23 [St...

### Sheet: 9mMZn_vs_Buff
Gene	Saccharomyces cerevisiae ortholog	baseMean	log2FoldChange	lfcSE	stat	pvalue	padj	|fold change| > 2 & padj < 0.05 & Avg CPM > 5	Avg_CPM_9mM Zn	Avg_CPM_Buffer	Annotations
RTO4_10000	ZWF1	2803.18	0.275387	0.113763	2.4207	0.0154905	0.164063	FALSE	583.076	506.421	Glucose-6-phosphate 1-dehydrogenase
RTO4_10001		8.69149	0.0423396	0.658136	0.0643326	0.948705	0.997358	FALSE	0.951159	0.970866	Monocarboxylate transporter
RTO4_10002		4.03786	-0.0563952	0.903303	-0.0624322	0.950219	0.997616	FALSE	0.705866	0.740419	Arylacetamide deacetylase
RTO4_10003	SSD1	365.739	0.17127	0.18957	0.903466	0.366279	0.73899	FALSE	76.4335	70.9982	Exosomal 3'-5' exoribonuclease complex, subunit Rrp44/Dis3
RTO4_10004		52.6318	0.483414	0.240253	2.01211	0.0442086	0.293328	FALSE	11.3609	8.45335	HMMPfam:Fungal Zn(2)-Cys(6) binuclear cluster domain:PF00172,ProSitePatterns:Zn(2)-C6 fungal-type DNA-binding domain signature.:PS00463,ProSiteProfiles:Zn(2)-C6 fungal-type DNA-binding domain profile.:PS50048,SMART:GAL4-like Zn(II)2Cys6 (or C6 zinc) binuclear cluster DNA-binding domain:SM00066,SUPERFAMILY::SSF57701
RTO4_10005		22.8216	0.137243	0.414706	0.33094	0.74069	0.932196	FALSE	2.78692	2.62021	HMMPfam:Fungal Zn(2)-Cys(6) binuclear cluster domain:PF00172,ProSiteProfiles:Zn(2)-C6 fungal-type DNA-binding domain profile.:PS50048,SMART:GAL4-like Zn(II)2Cys6 (or C6 zinc) binuclear cluster DNA-binding domain:SM00066,SUPERFAMILY::SSF57701
RTO4_10006		22.3715	-0.173392	0.331394	-0.52322	0.600821	0.87551	FALSE	5.02956	5.98306	WD40 repeat protein
RTO4_10007	KGD1	1579.93	0.0978916	0.229979	0.425655	0.67036	0.906155	FALSE	302.234	296.901	2-oxoglutarate dehydrogenase, E1 subunit
RTO4_10008	ENV9	8.25988	-0.0711759	0.787879	-0.0903386	0.928018	0.991771	FALSE	1.35116	1.52456	Dehydrogenases with different specificities (related to short-chain alcohol dehydrogenases)
RTO4_10009		13.8306	-0.00877525	0.372486	-0.0235586	0.981205	1	FALSE	3.76573	3.95529	HMMPfam:Fungal Zn(2)-Cys(6) binuclear cluster domain:PF00172,ProSitePatterns:Zn(2)-C6 fungal-type DNA-binding domain signature.:PS00463,ProSiteProfiles:Zn(2)-C6 fungal-type DNA-binding domain profile.:PS50048,SMART:GAL4-like Zn(II)2Cys6 (or C6 zinc) binuclear cluster DNA-binding domain:SM00066,SUPERFAMILY::SSF57701
RTO4_10010		1042.8	0.0254978	0.123787	0.205981	0.836805	0.96139	FALSE	216.581	223.447	NADH:ubiquinone oxidoreductase, NDUFS4/18 kDa subunit
RTO4_10011		34.3082	-0.0661931	0.27239	-0.243008	0.807999	0.952553	FALSE	8.19278	9.09591	Endoplasmic reticulum protein EP58, contains filamin rod domain and KDEL motif
RTO4_10012		74.7405	0.772803	0.377479	2.04727	0.0406314	0.278987	FALSE	3.90399	2.51394	Isovaleryl-CoA dehydrogenase
RTO4_10013		19.9365	0.0458614	0.627493	0.0730867	0.941737	0.995551	FALSE	0.986435	1.01935
RTO4_10014		13.2298	-0.31958	0.462318	-0.691256	0.489405	0.814202	FALSE	2.11996	2.83102	Hydrolytic enzymes of the alpha/beta hydrolase fold
RTO4_10015	RPL4A,YDR012W	6939.83	-0.405636	0.139739	-2.90281	0.00369827	0.0682689	FALSE	1242.42	1727.06	Ribosomal protein RPL1/RPL2/RL4L4
RTO4_10016		236.354	-0.313081	0.213904	-1.46366	0.143288	0.499415	FALSE	57.4451	75.3293	Protein arginine N-methyltransferase PRMT1 and related enzymes
RTO4_10017		253.622	0.68139	0.218651	3.11634	0.00183112	0.0421605	FALSE	13.3827	8.80649	NADH-dehydrogenase (ubiquinone)
RTO4_10018		1.98187	-1.49336	1.41257	-1.0572	0.290422	0.675826	FALSE	0.167551	0.451375	Predicted transporter (major facilitator superfamily)
RTO4_10019		25.5685	0.206927	0.456459	0.45333	0.650311	0.899606	FALSE	2.62618	2.40686	SUPERFAMILY::SSF69047
RTO4_10020		2.05792	0.0402383	1.39886	0.0287651	0.977052	1	FALSE	0.209632	0.208585
RTO4_10021		70.3549	-0.112452	0.287158	-0.391604	0.695351	0.915616	FALSE	14.8906	16.9184
RTO4_10022		4.26067	0.0166308	0.827394	0.0201003	0.983963	1	FALSE	0.638493	0.698924	BLAST: expressed protein [Cryptococcus neoformans var. neofo...
RTO4_10023	RTC2,YPQ1	291.098	-0.104668	0.162653	-0.643505	0.519897	0.836053	FALSE	53.8044	60.5955	Predicted membrane protein
RTO4_10024		124.459	0.0165232	0.277042	0.0596417	0.952441	0.997616	FALSE	30.4687	31.9092	HMMPfam:Universal stress protein family:PF00582,PRINTS:Universal stress protein signature:PR01438,SUPERFAMILY::SSF52402
RTO4_10025	SAT4	558.785	0.132908	0.173647	0.765391	0.444039	0.787955	FALSE	137.719	131.821	Checkpoint kinase and related serine/threonine protein kinases
RTO4_10026	RPL25	12218.1	0.123395	0.178213	0.6924	0.488686	0.813644	FALSE	2632.3	2538.68	60s ribosomal protein L23
RTO4_10027	MSH5	126.083	-0.148729	0.359282	-0.413962	0.678902	0.909404	FALSE	29.0799	34.0645	Mismatch repair ATPase MSH5 (MutS family)
RTO4_10028		87.5548	0.21217	0.417567	0.508111	0.611376	0.880535	FALSE	25.3682	23.1655
RTO4_10029	ADH7,ADH6	1.98721	0.0292397	1.30619	0.0223855	0.98214	1	FALSE	0.294997	0.317077	Alcohol dehydrogenase, class V
RTO4_10030		2.03572	-1.75849	1.3622	-1.29091	0.196734	0.57938	FALSE	0.140284	0.503801	HMMPfam:Fungal Zn(2)-Cys(6) binuclear cluster domain:PF00172,ProSitePatterns:Zn(2)-C6 fungal-type DNA-binding domain signature.:PS00463,ProSiteProfiles:Zn(2)-C6 fungal-type DNA-binding domain profile.:PS50048,SMART:GAL4-like Zn(II)2Cys6 (or C6 zinc) binuclear cluster DNA-binding domain:SM00066,SUPERFAMILY::SSF57701
RTO4_10031		3.58478	0	1.74542	0	1	1	FALSE	0	0	ProSiteProfiles:Gram-positive cocci surface proteins LPxTG motif profile.:PS50847
RTO4_10032		21.388	0.574666	0.373345	1.53924	0.123746	0.465381	FALSE	5.09281	3.6519
RTO4_10033	APC11	21.4209	0.120664	0.339478	0.355441	0.72226	0.924287	FALSE	4.88236	4.83841	Anaphase-promoting complex (APC), subunit 11
RTO4_10034		179.491	0.118389	0.36147	0.327521	0.743274	0.932196	FALSE	46.5492	45.3039	HMMPfam:Nucleolar protein 12 (25kDa):PF09805
RTO4_10035		508.805	-0.107403	0.200002	-0.537007	0.591263	0.871755	FALSE	83.4114	94.2778	Sensory transduction histidine kinase
RTO4_10036		415.981	0.158079	0.184841	0.855218	0.39243	0.757073	FALSE	100.935	95.3614	HMMPfam:Acetyltransferase (GNAT) family:PF00583,ProSiteProfiles:Gcn5-related N-acetyltransferase (GNAT) domain profile.:PS51186,SUPERFAMILY::SSF55729
RTO4_10037		4.57067	-1.11967	0.740814	-1.51141	0.130685	0.478282	FALSE	0.644913	1.48983	HMMPfam:Acetyltransferase (GNAT) family:PF00583,ProSiteProfiles:Gcn5-related N-acetyltransferase (GNAT) domain profile.:PS51186,SUPERFAMILY::SSF55729
RTO4_10038	TDA10	139.165	0.667419	0.32718	2.03992	0.0413586	0.281556	FALSE	34.5963	23.0169	Predicted kinase
RTO4_10039	PEX13	317.985	-0.128115	0.131564	-0.973785	0.330163	0.710921	FALSE	58.5816	67.3549	Peroxisomal biogenesis protein peroxin
RTO4_10040	LPD1	2116.63	0.0814274	0.146954	0.5541	0.57951	0.867096	FALSE	425.104	421.985	Dihydrolipoamide dehydrogenase
RTO4_10041		14.976	0.168334	0.444316	0.378862	0.70479	0.91892	FALSE	2.79373	2.57314
RTO4_10042	IZH3	139.636	-0.0493845	0.193178	-0.255642	0.798227	0.948628	FALSE	28.4332	30.6861	Predicted membrane proteins, contain hemolysin III domain
RTO4_10043	YLR155C,ASP3-2,ASP3-3,ASP3-4,ASP1	14.5462	0.425042	0.446903	0.951083	0.341562	0.722484	FALSE	3.74648	2.9639	Asparaginase
RTO4_10044		0.583776	-1.31124	1.88339	-0.69621	0.486297	0.812265	FALSE	0.146704	0.388018	SUPERFAMILY::SSF81383
RTO4_10045	VPS74	1438.86	0.291439	0.18095	1.61061	0.107264	0.440976	FALSE	337.34	289.131	Golgi protein
RTO4_10046	CCT6	661.328	0.107688	0.111434	0.96638	0.333854	0.714553	FALSE	148.162	144.907	Chaperonin complex component, TCP-1 zeta subunit (CCT6)
RTO4_10047		6.66408	-0.131681	0.786351	-0.167458	0.86701	0.971202	FALSE	0.622475	0.745178	BLAST: cyclin-like F-box domain containing protein [Rhod...
RTO4_10048		18.2094	-0.640826	0.373105	-1.71755	0.085879	0.394659	FALSE	2.81457	4.61889	BLAST: cyclin-like F-box domain containing protein [Rhod...
RTO4_10049	TAF12	807.748	0.0233384	0.137459	0.169785	0.86518	0.97022	FALSE	196.737	203.456	Transcription initiation factor TFIID, subunit TAF12 (also component of histone acetyltransferase SAGA)
RTO4_10050		2.72438	-0.695251	0.790916	-0.879045	0.379377	0.747548	FALSE	0.66576	1.13937
RTO4_10051		130.758	0.230028	0.187082	1.22956	0.218862	0.605721	FALSE	29.6488	26.6128	HMMPfam:MYND finger:PF01753,ProSiteProfiles:Zinc finger MYND-type profile.:PS50865,SUPERFAMILY::SSF144232
RTO4_10052		4.37228	-0.694583	0.868185	-0.800041	0.423687	0.776027	FALSE	0.4417	0.752762
RTO4_10053		173.942	-1.32563	0.331949	-3.99348	6.51113e-05	0.00368032	TRUE	4.11603	11.0561
RTO4_10054		261.572	0.143395	0.143165	1.00161	0.316531	0.699747	FALSE	55.0441	52.241	BLAST: putative protein [Melanopsichium pennsylvanicum 4]
RTO4_10055	RPS20	31571.6	0.245175	0.157045	1.56117	0.118483	0.458404	FALSE	7090	6279.24	40S ribosomal protein S20
RTO4_10056		62.113	0.127146	0.354198	0.358969	0.719618	0.923733	FALSE	8.84614	8.48332	BLAST: expressed protein [Cryptococcus neoformans var. neofo...
RTO4_10057		78.4857	-0.0817756	0.277638	-0.294541	0.768345	0.937688	FALSE	6.27286	6.89288	Amino acid transporters
RTO4_10058		59.7823	-0.255114	0.240305	-1.06163	0.288405	0.674242	FALSE	8.27299	10.3317	BLAST: putative transmembrane protein [Rhizoctonia solani 123E]
RTO4_10059		1974.89	-0.634864	0.201761	-3.14662	0.00165171	0.038983	FALSE	227.043	370.786	Amino acid transporters
RTO4_10060		167.535	0.243435	0.153607	1.58479	0.113014	0.449775	FALSE	40.0393	35.7309	Predicted Golgi transport complex 1 protein
RTO4_10061		12.4453	0.578734	0.500976	1.15521	0.248003	0.634702	FALSE	2.57126	1.8397	HMMPfam:F-box domain:PF00646,ProSiteProfiles:F-box domain profile.:PS50181,SMART:A Receptor for Ubiquitination Targets:SM00256,SUPERFAMILY::SSF81383
RTO4_10062		1.93379	-1.10442	1.04911	-1.05273	0.292467	0.676522	FALSE	0.357925	0.812772	HMMPfam:F-box domain:PF00646,ProSiteProfiles:F-box domain profile.:PS50181,SUPERFAMILY::SSF81383
RTO4_10063		44.928	0.35106	0.27202	1.29056	0.196855	0.57938	FALSE	8.7058	7.27859	BLAST: cyclin-like F-box domain containing protein [Rhod...
RTO4_10064		168.087	0.372155	0.146566	2.53916	0.011112	0.132256	FALSE	42.0979	34.1691	BLAST: membrane-associating domain protein [Rhizoctonia sola...
RTO4_10065		3.7301	0.907962	0.852995	1.06444	0.28713	0.673442	FALSE	0.783607	0.434272	BLAST: Pro41 protein, putative [Rhizoctonia solani AG-3 Rhs1AP]
RTO4_10066	SRM1	1332.21	0.238646	0.0993272	2.40262	0.016278	0.169231	FALSE	349.483	311.205	FOG: RCC1 domain
RTO4_10067	CAC2	125.762	-0.306892	0.165095	-1.85888	0.0630443	0.343963	FALSE	24.0585	31.3541	Chromatin assembly complex 1 subunit B/CAC2 (contains WD40 repeats)
RTO4_10068		71.9202	0.409407	0.220801	1.85419	0.0637124	0.345463	FALSE	15.1506	12.0324	BLAST: expressed protein [Cryptococcus neoformans var. neofo...
RTO4_10069	AIM45	1919.37	0.251194	0.0960548	2.61512	0.00891967	0.118644	FALSE	463.094	409.312	Electron transfer flavoprotein, alpha subunit
RTO4_10070		0.687506	-1.75658	2.39522	-0.73337	0.463333	0.797445	FALSE	0	0.139057
RTO4_10071		424.936	0.32903	0.268533	1.22529	0.220467	0.607529	FALSE	102.293	85.2791	SUPERFAMILY::SSF49764
RTO4_10072	TIM9	1292.43	0.669378	0.176038	3.80247	0.000143263	0.00689699	FALSE	369.21	243.864	Mitochondrial import inner membrane translocase, subunit TIM9
RTO4_10073	TIF6	404.628	-0.441114	0.148527	-2.96992	0.00297873	0.060022	FALSE	70.0765	100.148	Translation initiation factor 6 (eIF-6)
RTO4_10074	PRR1	452.623	-0.104685	0.189928	-0.551184	0.581508	0.867603	FALSE	72.7684	82.4247	Ribosomal protein S6 kinase
RTO4_10075	PRR1	0.840472	1.046	2.13649	0.489589	0.624425	0.887292	FALSE	0.167551	0.0695283	BLAST: related to SNF1-related protein kinase KIN10 [Melanop...
RTO4_10076		1.49582	-1.21078	1.50985	-0.801922	0.422598	0.775038	FALSE	0.167551	0.366156	HMMPfam:MYND finger:PF01753,ProSiteProfiles:Zinc finger MYND-type profile.:PS50865,SUPERFAMILY::SSF144232
RTO4_10077		10.4126	-0.733829	0.493617	-1.48664	0.137111	0.489103	FALSE	1.73636	3.05307	Predicted membrane protein, contains two CBS domains
RTO4_10078		400.263	-1.30909	0.242602	-5.39603	6.81318e-08	1.48021e-05	TRUE	57.1649	148.634
RTO4_10079	YDR341C,MSR1	502.333	-0.502686	0.158113	-3.17928	0.0014764	0.036471	FALSE	85.0702	126.445	Arginyl-tRNA synthetase
RTO4_10080		50.2283	0.523076	0.254752	2.05327	0.0400463	0.276969	FALSE	13.7073	10.1506	Uncharacterized conserved protein, contains JmjC domain
RTO4_10081		58.3205	0.584886	0.342819	1.70611	0.0879882	0.399526	FALSE	5.06593	3.63427	Alcohol dehydrogenase, class III
RTO4_10082	LAP3	6.98863	0.263236	0.609486	0.431898	0.665816	0.905286	FALSE	2.26222	1.98464	Bleomycin hydrolases and aminopeptidases of cysteine protease family
RTO4_10083	DBR1	153.347	-0.246037	0.17224	-1.42845	0.153161	0.517233	FALSE	32.6566	40.8953	RNA lariat debranching enzyme
RTO4_10084	TSR1	400.824	-0.378026	0.146963	-2.57225	0.010104	0.127969	FALSE	86.8725	118.831	Uncharacterized conserved protein
RTO4_10085	PER1	114.526	-0.26236	0.246425	-1.06466	0.287028	0.673442	FALSE	24.2181	30.4603	Predicted membrane protein
RTO4_10086		231.502	-0.310231	0.169383	-1.83153	0.0670207	0.352275	FALSE	37.0564	48.3763	Cytochrome c oxidase assembly protein/Cu2+ chaperone COX17
RTO4_10087		84.573	-0.059985	0.194399	-0.308566	0.757652	0.934612	FALSE	18.4222	20.2687
RTO4_10088		245.862	0.494096	0.34269	1.44182	0.149354	0.510067	FALSE	58.3917	43.2579	HMMPfam:Zinc finger, C2H2 type:PF00096,ProSitePatterns:Zinc finger C2H2 type domain signature.:PS00028,ProSiteProfiles:Zinc finger C2H2 type domain profile.:PS50157,SUPERFAMILY::SSF57667
RTO4_10089	HOS2	138.784	-0.468237	0.228333	-2.05067	0.0402987	0.277848	FALSE	21.3017	31.0585	Histone deacetylase complex, catalytic component RPD3
RTO4_10090		118.883	-1.2188	0.366297	-3.32734	0.000876789	0.0259756	TRUE	3.11281	7.55343	Pleiotropic drug resistance proteins (PDR1-15), ABC superfamily
RTO4_10091		228.823	0.00749214	0.143158	0.0523346	0.958262	0.998936	FALSE	44.5474	46.3937	beta-1,6-N-acetylglucosaminyltransferase, contains WSC domain
RTO4_10092		290.907	0.228902	0.126095	1.81532	0.0694752	0.359095	FALSE	75.1227	67.505	U4/U6-associated splicing factor PRP4
RTO4_10093		69.9058	-0.281832	0.184366	-1.52866	0.126349	0.47065	FALSE	15.0918	19.2644	Glucose-repressible protein and related proteins
RTO4_10094		3985.23	-0.0418553	0.225127	-0.185918	0.852509	0.966142	FALSE	750.951	810.873	BLAST: Protein priA [Grifola frondosa]
RTO4_10095	ALG2	282.44	-0.0985397	0.176586	-0.558026	0.576827	0.866334	FALSE	49.8298	55.801	Glycosyltransferase
RTO4_10096		357.626	0.0431475	0.204011	0.211496	0.832501	0.958784	FALSE	65.0338	66.0235	HMMPfam:Fungal specific transcription factor domain:PF04082,SMART:Fungal specific transcription factor domain:SM00906
RTO4_10097		7.83243	-1.36045	0.649471	-2.09471	0.0361965	0.265765	FALSE	0.806045	2.20162	HMMPfam:Fungal Zn(2)-Cys(6) binuclear cluster domain:PF00172,ProSiteProfiles:Zn(2)-C6 fungal-type DNA-binding domain profile.:PS50048,SMART:GAL4-like Zn(II)2Cys6 (or C6 zinc) binuclear cluster DNA-binding domain:SM00066,SUPERFAMILY::SSF57701
RTO4_10098	MRP17	414.638	-0.168285	0.48952	-0.343776	0.731015	0.929043	FALSE	99.3401	118.206	Mitochondrial ribosomal protein MRP17
RTO4_10099		109.045	0.0705099	0.213286	0.330588	0.740955	0.932196	FALSE	18.993	18.9421
RTO4_10100		20.5755	-0.642224	0.475136	-1.35166	0.176483	0.552603	FALSE	2.59693	4.30598
RTO4_10101		15.1776	-0.714935	0.480474	-1.48798	0.136757	0.489103	FALSE	2.87909	4.97129	Acetylglucosaminyltransferase EXT1/exostosin 1
RTO4_10102		331.473	-0.260225	0.121103	-2.14878	0.0316515	0.245814	FALSE	57.9833	72.5757	FOG: Zn-finger
RTO4_10103	YEF3,HEF3,NEW1	17518.8	-0.00895016	0.242344	-0.0369317	0.970539	1	FALSE	3498.81	3695.51	ATPase component of ABC transporters with duplicated ATPase domains/Translation elongation factor EF-3b
RTO4_10104		241.442	0.425843	0.24043	1.77117	0.0765318	0.37517	FALSE	69.1895	54.3596	Aromatic-L-amino-acid/L-histidine decarboxylase
RTO4_10105		4.14024	-0.96537	0.881442	-1.09522	0.273422	0.661607	FALSE	0.517467	1.0746	Acetylglucosaminyltransferase EXT1/exostosin 1
RTO4_10106		62.5207	-0.387258	0.244968	-1.58086	0.113911	0.452036	FALSE	9.26063	12.6531
RTO4_10107		11.2497	-0.343063	0.618084	-0.555043	0.578865	0.867096	FALSE	0.965587	1.2846
RTO4_10108	ZAP1	124.837	-0.981038	0.281696	-3.48261	0.000496546	0.0179031	FALSE	14.519	30.3484	FOG: Zn-finger
RTO4_10109		779.809	0.328968	0.167917	1.95911	0.0501003	0.31008	FALSE	207.315	173.853	HMMPfam:Calcipressin:PF04847
RTO4_10110		2010.81	-0.208796	0.230215	-0.906961	0.364428	0.73754	FALSE	265.484	322.054	SUPERFAMILY::SSF48097
RTO4_10111		172.796	-0.199321	0.167025	-1.19336	0.23273	0.620176	FALSE	36.0394	43.5065	HMMPfam:Protein of unknown function DUF262:PF03235
RTO4_10112		477.105	0.141173	0.124421	1.13464	0.256527	0.645545	FALSE	115.382	110.003
RTO4_10113	ERG2	769.336	0.15654	0.14156	1.10582	0.268803	0.657441	FALSE	152.565	143.783	Sigma receptor and C-8 sterol isomerase
RTO4_10114		279.809	-0.321745	0.17525	-1.83592	0.0663702	0.351252	FALSE	60.3172	79.4982	DNA-binding protein YL1 and related proteins
RTO4_10115		12.6007	0.242045	0.862796	0.280536	0.779067	0.940452	FALSE	0.454924	0.440444
RTO4_10116		171.495	0.263576	0.164518	1.60212	0.10913	0.444476	FALSE	33.9925	29.5814	HMMPfam:Oxidoreductase family, NAD-binding Rossmann fold:PF01408,HMMPfam:Putative oxidoreductase C terminal:PF08635,SUPERFAMILY::SSF51735,SUPERFAMILY::SSF55347
RTO4_10117		20.0586	-0.218222	0.90725	-0.240532	0.809918	0.953044	FALSE	0.378773	0.457546
RTO4_10118	GTR1	378.996	0.355636	0.226176	1.57238	0.115862	0.454098	FALSE	71.0525	58.1009	GTP-binding protein
RTO4_10119	YLR281C	46.8156	-0.0322988	0.342066	-0.0944228	0.924773	0.991666	FALSE	10.9801	11.9759	Mitochondrial polypeptide chain release factor
RTO4_10120		162.156	0.218652	0.180618	1.21058	0.226056	0.614415	FALSE	39.2328	35.4421	Uncharacterized conserved protein
RTO4_10121		174.717	-0.387188	0.20083	-1.92794	0.0538625	0.323672	FALSE	35.3224	48.7583	BLAST: ubiquitin ligase SCF complex subunit Cullin [Rhizocto...
RTO4_10122		15.5985	0.380759	0.437102	0.871098	0.3837	0.750385	FALSE	2.78248	2.25353	BLAST: expressed protein [Cryptococcus neoformans var. neofo...
RTO4_10123	IRC21	67.6956	0.168798	0.202118	0.835143	0.403637	0.765032	FALSE	16.3062	15.3119	Flavohemoprotein b5+b5R
RTO4_10124		31.0409	-0.130841	0.32313	-0.404918	0.685538	0.911907	FALSE	6.21354	7.07007	RNA polymerase II transcription elongation factor Elongin/SIII, subunit elongin A
RTO4_10125	FMP25	102.577	-0.111053	0.184928	-0.600519	0.54816	0.850496	FALSE	18.2181	20.7949	FOG: RCC1 domain
RTO4_10126		77.3045	0.543794	0.222623	2.44266	0.0145793	0.159304	FALSE	20.6467	14.9271	Uncharacterized conserved protein
RTO4_10127	PEX12	34.9613	0.288883	0.333945	0.865061	0.387005	0.752527	FALSE	8.84889	7.62407	Predicted E3 ubiquitin ligase involved in peroxisome organization
RTO4_10128	RSP5	23.5659	0.73106	0.333602	2.19142	0.0284217	0.232674	FALSE	6.05159	3.821	Ubiquitin protein ligase RSP5/NEDD4
RTO4_10129		276.603	0.0724649	0.171634	0.422207	0.672874	0.907343	FALSE	57.2788	56.8776	Protein phosphatase, regulatory subunit PPP1R3C/D
RTO4_10130		30.9426	-0.657162	0.294215	-2.23361	0.0255085	0.219648	FALSE	5.96058	10.023
RTO4_10131		86.7738	-0.139355	0.227889	-0.611503	0.540866	0.847314	FALSE	19.1176	22.2222
RTO4_10132		236.471	0.0516863	0.291102	0.177554	0.859073	0.967814	FALSE	42.5086	43.3018	Glutathione S-transferase
RTO4_10133		75.5227	0.0249027	0.226475	0.109957	0.912443	0.987499	FALSE	14.0882	14.3776	HMMPfam:FUN14 family:PF04930
RTO4_10134		15.1439	0.170037	0.494505	0.343852	0.730958	0.929043	FALSE	1.86825	1.72504	Casein kinase II, alpha subunit
RTO4_10135		2365.52	0.0618127	0.202007	0.305993	0.75961	0.934914	FALSE	536.441	539.802	HMMPfam:F-box-like:PF12937
RTO4_10136	INO1	2306.45	-0.101843	0.210914	-0.482865	0.629192	0.889018	FALSE	475.25	534.915	Myo-inositol-1-phosphate synthase
RTO4_10137		18.9275	-0.467556	0.497107	-0.940554	0.346933	0.72678	FALSE	3.25348	4.7784	Interpro: F-box-like 0
RTO4_10138		0.406157	-0.825783	2.57356	-0.320872	0.748307	0.93367	FALSE	0.0837757	0.145228	HMMPfam:F-box-like:PF12937
RTO4_10139	NUP170,NUP157	226.588	-0.774017	0.161701	-4.78671	1.69541e-06	0.000214406	FALSE	33.3317	59.6307	Nuclear pore complex, Nup155 component (D Nup154, sc Nup157/Nup170)
RTO4_10140		81.5684	-0.0208277	0.268652	-0.0775266	0.938205	0.99471	FALSE	6.04803	6.40923	Arginase family protein
RTO4_10141		56.7293	0.691748	0.35939	1.92478	0.0542565	0.324815	FALSE	20.8847	13.7428
RTO4_10142		51.6429	0.511048	0.355259	1.43852	0.150285	0.511392	FALSE	17.0449	12.7035
RTO4_10143		46.4843	0.0558416	0.274526	0.203411	0.838814	0.96152	FALSE	8.66861	8.59776	Amino acid transporters
RTO4_10144	CDC60	1628.72	-0.0876836	0.170227	-0.515099	0.606484	0.878509	FALSE	301.669	336.337	Leucyl-tRNA synthetase
RTO4_10145		129.156	0.187355	0.194517	0.963179	0.335458	0.716813	FALSE	26.5862	24.5163	BLAST: expressed protein [Cryptococcus neoformans var. neofo...
RTO4_10146		0.750524	2.21193	1.78298	1.24058	0.214762	0.60177	FALSE	0.349916	0.0804592	HMMPfam:Protein of unknown function (DUF3140):PF11338
RTO4_10147		38.5962	-0.00570149	0.281389	-0.020262	0.983834	1	FALSE	11.9153	12.4801	Monodehydroascorbate/ferredoxin reductase
RTO4_10148	CKA2	10.5469	-1.62397	0.558799	-2.90618	0.00365866	0.0679821	FALSE	1.05896	3.35252	Casein kinase II, alpha subunit
RTO4_10149		96.564	0.330536	0.170952	1.93351	0.0531739	0.321128	FALSE	23.3298	19.515	Mitochondrial carnitine-acylcarnitine carrier protein
RTO4_10150		14.0781	0.263225	0.409261	0.643171	0.520113	0.836053	FALSE	3.64224	3.25719
RTO4_10151		86.5684	0.0134224	0.191975	0.0699175	0.944259	0.996199	FALSE	19.2807	20.0209	HMMPfam:Domain of unknown function (DUF4211):PF13926
RTO4_10152		248.408	0.34253	0.185616	1.84536	0.0649846	0.348932	FALSE	33.3354	27.8329	Kynurenine aminotransferase, glutamine transaminase K
RTO4_10153	HSP60	26.7684	-0.616233	0.468716	-1.31473	0.188602	0.567481	FALSE	4.91768	7.90769	Mitochondrial chaperonin, Cpn60/Hsp60p
RTO4_10154	HSP10	3552.45	0.151132	0.193228	0.782144	0.43413	0.78339	FALSE	839.339	795.008	Mitochondrial chaperonin
RTO4_10155		36.4977	-0.0160542	0.310076	-0.0517753	0.958708	0.999127	FALSE	8.12624	8.76842	HMMPfam:Tctex-1 family:PF03645
RTO4_10156	DGK1	190.559	0.0200133	0.175918	0.113765	0.909424	0.986879	FALSE	36.5349	37.7479	Predicted ER membrane protein
RTO4_10157	RAD6	225.478	0.219424	0.214439	1.02325	0.306191	0.691334	FALSE	49.9546	44.9433	Ubiquitin-protein ligase
RTO4_10158		301.577	0.0546262	0.139587	0.391343	0.695544	0.915616	FALSE	64.682	65.2748
RTO4_10159		5.12155	0.591307	0.905049	0.653342	0.513536	0.833297	FALSE	1.17719	0.855083
RTO4_10160		5.34543	-0.540802	0.672228	-0.804491	0.421113	0.773654	FALSE	0.909463	1.45169
RTO4_10161	MRPL19	794.476	0.0281004	0.158025	0.177823	0.858862	0.967762	FALSE	179.898	185.12	Mitochondrial/chloroplast ribosomal protein L11
RTO4_10162		61.3867	0.0595829	0.248937	0.23935	0.810835	0.953178	FALSE	13.3414	13.3128	BLAST: peroxisomal membrane anchor protein [Aspergillus ...
RTO4_10163	PRP31	306.173	0.00713106	0.113944	0.0625841	0.950098	0.997616	FALSE	70.9374	74.3213	mRNA splicing factor PRP31
RTO4_10164	SPO11	5.39353	-0.439851	0.698275	-0.62991	0.528754	0.842603	FALSE	0.741527	1.04798	Catalytic subunit of the meiotic double strand break transesterase
RTO4_10165		3.59442	0.568278	0.92695	0.613063	0.539835	0.846628	FALSE	0.728688	0.499041	Predicted seven transmembrane receptor - rhodopsin family
RTO4_10166		2.64293	0.346331	0.957078	0.361863	0.717454	0.923438	FALSE	0.622475	0.544177	Reductases with broad range of substrate specificities
RTO4_10167		57.7974	-0.542384	0.313079	-1.73241	0.0831997	0.390588	FALSE	8.66581	13.188	Transmembrane protein
RTO4_10168		18.1523	-0.47287	0.42201	-1.12052	0.262493	0.654725	FALSE	2.3777	3.41729	Dehydrogenases with different specificities (related to short-chain alcohol dehydrogenases)
RTO4_10169		478.661	0.435216	0.152677	2.85056	0.00436426	0.0764017	FALSE	128.652	99.9894	HMMPfam:Survival motor neuron (SMN) interacting protein 1 (SIP1):PF04938
RTO4_10170	ROT2	359.433	-0.460809	0.13369	-3.44686	0.000567145	0.0191815	FALSE	64.2989	92.828	Glucosidase II catalytic (alpha) subunit and related enzymes, glycosyl hydrolase family 31
RTO4_10171		209.923	-0.229459	0.172759	-1.3282	0.184111	0.562837	FALSE	49.3346	60.6861	K15205: TFC6; transcription factor C subunit 6
RTO4_10172		6.51167	-0.959675	0.632255	-1.51786	0.12905	0.474994	FALSE	0.946329	1.94456
RTO4_10173	TAL1,NQM1	4652.83	0.0384942	0.177155	0.217291	0.827982	0.958138	FALSE	858.932	878.344	Transaldolase
RTO4_10174	SDD4	476.411	0.0588989	0.242478	0.242904	0.80808	0.952553	FALSE	93.9097	94.4033	BLAST: related to C2H2 zinc finger protein [Ustilago hordei]
RTO4_10175		166.365	0.130516	0.160004	0.815708	0.414667	0.770984	FALSE	36.3329	34.7708	Transcription factor of the Forkhead/HNF3 family
RTO4_10176		0.37551	0	2.93313	0	1	1	FALSE	0	0
RTO4_10177		0.455339	-0.908065	2.39449	-0.379231	0.704516	0.91892	FALSE	0	0.0804592
RTO4_10178	SFM1	752.052	0.302096	0.187936	1.60745	0.107957	0.442106	FALSE	161.192	137.317	HMMPfam:Predicted SAM-dependent RNA methyltransferase:PF04252
RTO4_10179		421.377	-0.0710092	0.141563	-0.501609	0.615942	0.883059	FALSE	91.1483	100.763	HMMPfam:Centrosome microtubule-binding domain of Cep57:PF06657
RTO4_10180		35.4018	0.447259	0.351885	1.27104	0.203715	0.586305	FALSE	5.14614	4.02511
RTO4_10181	BUD2	365.184	-0.266969	0.125123	-2.13365	0.0328715	0.252119	FALSE	68.3466	86.2675	GTPase-activating protein
RTO4_10182	YEF1,UTR1	128.263	-0.294537	0.18027	-1.63387	0.102287	0.43029	FALSE	21.1583	27.2345	Predicted sugar kinase
RTO4_10183		34.2581	0.0473206	0.324202	0.14596	0.883953	0.976212	FALSE	6.26369	6.28311	Predicted 3'-5' exonuclease
RTO4_10184	JEN1	5.23469	-0.46949	0.810363	-0.579357	0.562348	0.858705	FALSE	0.525476	0.763693	Synaptic vesicle transporter SVOP and related transporters (major facilitator superfamily)
RTO4_10185		69.6284	0.242942	0.221243	1.09808	0.27217	0.660693	FALSE	11.4527	10.1391	HMMPfam:Ring finger domain:PF13639,ProSitePatterns:EGF-like domain signature 1.:PS00022,ProSiteProfiles:Zinc finger RING-type profile.:PS50089,ProSiteProfiles:Zinc finger SWIM-type profile.:PS50966,SUPERFAMILY::SSF57850
RTO4_10186		8.75533	-0.0294975	0.568436	-0.0518924	0.958614	0.999127	FALSE	2.65065	2.88962
RTO4_10187		35.2489	0.749526	0.369663	2.02759	0.0426018	0.287851	FALSE	4.89602	3.05589	FOG: Zn-finger
RTO4_10188		6.2396	-2.63723	0.797205	-3.3081	0.000939317	0.0268127	FALSE	0.372353	2.43489
RTO4_10189	YCR061W	1274.81	-0.102168	0.232473	-0.439484	0.660311	0.903702	FALSE	135.974	152.965	HMMPfam:Domain of unknown function (DUF2427):PF10348,HMMPfam:Protein of unknown function (Ytp1):PF10355
RTO4_10190		348.898	-0.201621	0.268218	-0.751705	0.452229	0.792524	FALSE	56.6078	68.0078	Heat shock transcription factor
RTO4_10191	IML2,YKR018C	74.8865	-0.240259	0.220672	-1.08876	0.276258	0.665359	FALSE	12.4343	15.3411	Uncharacterized conserved protein
RTO4_10192		572.086	0.416075	0.171813	2.42168	0.0154489	0.164034	FALSE	168.678	133.027
RTO4_10193		243.549	-0.102685	0.17515	-0.58627	0.557694	0.855885	FALSE	50.0027	56.1094	Ferric reductase, NADH/NADPH oxidase and related proteins
RTO4_10194		33.3988	0.423381	0.361026	1.17272	0.24091	0.626488	FALSE	8.54951	6.82915
RTO4_10195		163.071	0.227458	0.139721	1.62795	0.103536	0.43236	FALSE	42.635	38.4487	Putative dynamitin
RTO4_10196		414.937	-0.591545	0.163088	-3.62716	0.00028656	0.0120199	FALSE	75.2619	119.595
RTO4_10197		2955.43	-0.061503	0.165244	-0.372194	0.709748	0.919659	FALSE	577.969	633.156	K20238: E2.1.1.317; sphingolipid C9-methyltransferase
RTO4_10198	DYS1	433.747	-0.11629	0.177514	-0.655102	0.512402	0.832563	FALSE	95.5952	109.319	Deoxyhypusine synthase
RTO4_10199	YOR289W	57.4271	0.194663	0.288818	0.673997	0.500313	0.823685	FALSE	9.1824	8.51552	Uncharacterized conserved protein, AMMECR1
RTO4_10200	PRX1	1862.6	-0.00593049	0.158941	-0.0373125	0.970236	1	FALSE	265.536	280.335	Alkyl hydroperoxide reductase, thiol specific antioxidant and related enzymes
RTO4_10201		77.7048	0.51484	0.247408	2.08093	0.0374399	0.269294	FALSE	25.1889	18.4858
RTO4_10202		3.11369	0.725067	1.00273	0.72309	0.469624	0.800202	FALSE	0.586814	0.364744
RTO4_10203	HRD1	142.467	-1.05151	0.238715	-4.40487	1.05845e-05	0.000905885	TRUE	20.3117	44.3016	E3 ubiquitin ligase
RTO4_10204		106.485	0.756425	0.270743	2.79389	0.00520789	0.0851813	FALSE	39.6176	24.5123	HMMPfam:PH domain:PF00169,ProSiteProfiles:PH domain profile.:PS50003,SMART:Pleckstrin homology domain.:SM00233,SUPERFAMILY::SSF103657,SUPERFAMILY::SSF50729
RTO4_10205	GCV2	1353.89	-0.595207	0.215166	-2.76627	0.00567011	0.0891536	FALSE	148.369	234.913	Glycine dehydrogenase (decarboxylating)
RTO4_10206	HIS2	160.16	0.387066	0.174812	2.21418	0.0268161	0.225396	FALSE	38.9978	31.5855	K04486: E3.1.3.15B; histidinol-phosphatase (PHP family)
RTO4_10207		84.5419	0.227307	0.2025	1.12251	0.261647	0.653578	FALSE	19.9392	18.0292
RTO4_10208		9.28061	-0.418508	0.580327	-0.721159	0.470811	0.80072	FALSE	2.33957	3.35475
RTO4_10209		297.992	0.0534523	0.230563	0.231834	0.816667	0.954826	FALSE	51.8095	52.2578	Gluconate transport-inducing protein
RTO4_10210	DUG1	293.253	-0.171354	0.1257	-1.3632	0.172819	0.547042	FALSE	55.7089	65.8464	Metalloexopeptidases
RTO4_10211		230.11	0.421136	0.171287	2.45866	0.0139457	0.155249	FALSE	46.4302	36.6351
RTO4_10212	YMR226C	294.925	0.507084	0.278702	1.81945	0.0688428	0.357636	FALSE	60.0487	44.5099	Predicted dehydrogenase
RTO4_10213	COQ5	453.899	-0.0309439	0.129234	-0.239441	0.810764	0.953178	FALSE	93.7425	100.735	Ubiquinone biosynthesis methyltransferase COQ5
RTO4_10214		733.159	0.275422	0.151739	1.8151	0.0695092	0.359095	FALSE	150.114	130.037	Endoplasmic reticulum protein EP58, contains filamin rod domain and KDEL motif
RTO4_10215		229.176	0.0561772	0.165401	0.339642	0.734126	0.930857	FALSE	42.6742	43.4071	BLAST: GDP-fucose protein O-fucosyltransferase [Rhizopogon v...
RTO4_10216		38.9038	-0.331896	0.308599	-1.07549	0.282155	0.670025	FALSE	4.7441	6.30103	BLAST: PC-Esterase [Xanthophyllomyces dendrorhous]
RTO4_10217		83.3758	0.0344112	0.281674	0.122167	0.902767	0.98549	FALSE	12.1781	12.4014
RTO4_10218	CIR2	350.357	0.116905	0.164584	0.710308	0.477513	0.806427	FALSE	94.6263	91.6767	Electron transfer flavoprotein ubiquinone oxidoreductase
RTO4_10219		163.204	-0.330961	0.159798	-2.07111	0.0383481	0.272602	FALSE	37.1834	49.4327	BLAST: cell wall surface anchor family protein [Moniliop...
RTO4_10220		112.161	-0.0211486	0.227964	-0.0927718	0.926085	0.991666	FALSE	25.9362	27.9195	Alpha-aminoadipic semialdehyde dehydrogenase-phosphopantetheinyl transferase
RTO4_10221	AIM29	279.537	-0.157441	0.135094	-1.16542	0.243849	0.629702	FALSE	55.5993	64.8791	Uncharacterized conserved protein
RTO4_10222		282.844	-0.299763	0.170224	-1.76099	0.0782407	0.37774	FALSE	55.8387	72.2902
RTO4_10223		278.567	0.245577	0.185751	1.32208	0.186143	0.564919	FALSE	56.7635	50.1252	BLAST: secreted protein [Moesziomyces antarcticus]
RTO4_10224	HNT3	107.624	0.0837268	0.170816	0.490157	0.624023	0.887292	FALSE	23.9419	23.7369	Predicted hydrolase (HIT family)
RTO4_10225	YIL166C	20.8966	-0.458658	0.562951	-0.814738	0.415222	0.770984	FALSE	1.42331	2.05446	Permease of the major facilitator superfamily
RTO4_10226	JLP1	75.03	-0.291844	0.438282	-0.665882	0.505486	0.827311	FALSE	5.93814	7.8006	K19245: JLP1; sulfonate dioxygenase
RTO4_10227		32.0818	0.407808	0.269894	1.511	0.13079	0.478282	FALSE	9.63255	7.66579	SUPERFAMILY::SSF57997
RTO4_10228	COX15	471.206	-0.0365183	0.194168	-0.188076	0.850817	0.965833	FALSE	113.853	122.456	Cytochrome oxidase assembly factor COX15
RTO4_10229	AIM1	306.096	0.11775	0.158545	0.742693	0.457667	0.795719	FALSE	82.5755	79.8002	BolA (bacterial stress-induced morphogen)-related protein
RTO4_10230		77.7801	0.22786	0.205055	1.11122	0.266475	0.655955	FALSE	16.267	14.5511	Interpro: DNA replication factor Cdt1 C-terminal domain 0
RTO4_10231		44.468	-0.173072	0.244506	-0.707842	0.479043	0.80807	FALSE	9.59047	11.3517	HMMPfam:Metallo-beta-lactamase superfamily:PF00753,SMART:Metallo-beta-lactamase superfamily:SM00849,SUPERFAMILY::SSF56281
RTO4_10232		20.02	0.771714	0.48845	1.57992	0.114124	0.452036	FALSE	5.69724	3.57761	SUPERFAMILY::SSF53300
RTO4_10233	PUP2	712.692	0.632526	0.264731	2.38932	0.0168798	0.173178	FALSE	213.857	144.979	20S proteasome, regulatory subunit alpha type PSMA5/PUP2
RTO4_10234		114.448	0.315694	0.175779	1.79597	0.0724987	0.367022	FALSE	26.2226	22.2015	Uncharacterized conserved protein
RTO4_10235		94.0397	0.440945	0.226758	1.94457	0.0518272	0.315923	FALSE	23.2336	18.0979	HMMPfam:von Willebrand factor type A domain:PF00092,ProSiteProfiles:VWFA domain profile.:PS50234,SMART:von Willebrand factor (vWF) type A domain:SM00327,SUPERFAMILY::SSF53300
RTO4_10236	DAD4	301.042	0.343011	0.226844	1.5121	0.130509	0.477873	FALSE	67.4694	55.7129	K11569: DAD4, HSK2; DASH complex subunit DAD4
RTO4_10237	REX3	128.585	0.259363	0.166835	1.55461	0.12004	0.462107	FALSE	32.1779	28.2814	3'-5' exonuclease
RTO4_10238	OCA1	58.8744	-0.103705	0.212697	-0.487572	0.625853	0.887724	FALSE	12.4507	14.015	Predicted protein tyrosine phosphatase
RTO4_10239	RSA4	353.062	-0.176116	0.130554	-1.34899	0.17734	0.553574	FALSE	52.2428	61.9347	Notchless-like WD40 repeat-containing protein
RTO4_10240	FCF1	386.706	0.0217285	0.186821	0.116306	0.90741	0.986091	FALSE	81.3928	84.0559	Predicted nucleic-acid-binding protein, contains PIN domain
RTO4_10241		462.393	-0.0825852	0.142554	-0.579326	0.562369	0.858705	FALSE	99.685	111.047	BLAST: Rab geranylgeranyltransferase [Mycena chlorophos]
RTO4_10242		689.819	0.0813635	0.126522	0.643076	0.520175	0.836053	FALSE	141.429	140.469	BLAST: midasin [Pseudozyma hubeiensis SY62]
RTO4_10243		2.54611	-0.946772	1.04767	-0.903693	0.366158	0.73899	FALSE	0.301416	0.601362
RTO4_10244		138.133	0.0563904	0.153589	0.367152	0.713506	0.921716	FALSE	27.0149	27.4762
RTO4_10245	CDC20	592.756	0.0903611	0.205334	0.440068	0.659888	0.903702	FALSE	128.112	126.141	Anaphase promoting complex, Cdc20, Cdh1, and Ama1 subunits
RTO4_10246	SES1	762.46	0.0543069	0.130548	0.415993	0.677415	0.909365	FALSE	162.109	164.136	Seryl-tRNA synthetase
RTO4_10247		10.5018	-0.241925	0.511887	-0.472614	0.636489	0.891842	FALSE	2.01495	2.49966	HMMPfam:MYND finger:PF01753,ProSiteProfiles:Zinc finger MYND-type profile.:PS50865,SUPERFAMILY::SSF144232
RTO4_10248		326.088	0.0183526	0.144103	0.127358	0.898657	0.983763	FALSE	51.734	53.564	Predicted transporter (major facilitator superfamily)
RTO4_10249	SFH1	320.426	0.00755703	0.180495	0.0418683	0.966604	1	FALSE	73.4214	76.972	SWI-SNF chromatin remodeling complex, Snf5 subunit
RTO4_10250	NAM9	597.902	-0.183484	0.107456	-1.70753	0.0877228	0.399526	FALSE	118.155	140.882	HMMPfam:S4 domain:PF01479,ProSitePatterns:Ribosomal protein S4 signature.:PS00632,ProSiteProfiles:S4 RNA-binding domain profile.:PS50889,SMART:S4 RNA-binding domain:SM00363,SUPERFAMILY::SSF55174
RTO4_10251		94.6264	-0.197402	0.236311	-0.835348	0.403522	0.765032	FALSE	19.9197	24.0201	Predicted FAD-dependent oxidoreductase
RTO4_10252		139.956	-0.40916	0.232233	-1.76185	0.0780953	0.377684	FALSE	20.2391	28.1531
RTO4_10253		80.3686	-0.565226	0.252033	-2.24267	0.0249184	0.218146	FALSE	7.00593	10.8773	Glucose dehydrogenase/choline dehydrogenase/mandelonitrile lyase (GMC oxidoreductase family)
RTO4_10254	CSR1	15.8738	-0.393687	0.411415	-0.956909	0.338613	0.719246	FALSE	2.74561	3.82382	Phosphatidylinositol transfer protein PDR16 and related proteins
RTO4_10255	EBP2	482.695	-0.177589	0.2037	-0.871817	0.383308	0.750385	FALSE	116.52	138.974	Nucleolar protein-like/EBNA1-binding protein
RTO4_10256		2511.62	0.451254	0.193359	2.33376	0.0196084	0.189493	FALSE	601.337	462.412	HMMPfam:Protein of unknown function (DUF2423):PF10338
RTO4_10257		2.52657	-0.723258	0.991685	-0.729322	0.465804	0.798419	FALSE	0.433691	0.784142
RTO4_10258		7.63908	-0.211991	0.565049	-0.375172	0.707532	0.919023	FALSE	1.59124	1.97594
RTO4_10259	MRK1,RIM11	1486.61	-0.0839237	0.241391	-0.347666	0.728091	0.928153	FALSE	238.193	265.051	Glycogen synthase kinase-3
RTO4_10260		10.7234	0.283934	0.434082	0.654101	0.513047	0.832927	FALSE	2.87108	2.4778	Carboxylesterase and related proteins
RTO4_10261		44.5974	-0.0591671	0.226495	-0.261229	0.793916	0.946916	FALSE	11.3144	12.5218	HMMPfam:Amidohydrolase:PF04909,SUPERFAMILY::SSF51556
RTO4_10262		17.8732	-0.659395	0.609544	-1.08178	0.279349	0.666927	FALSE	0.833312	1.34319	Predicted hydrolases or acyltransferases (alpha/beta hydrolase superfamily)
RTO4_10263		127.9	-0.272159	0.174487	-1.55977	0.118815	0.458799	FALSE	23.7195	30.0821	K09247: CYP1, HAP1; heme activator protein 1
RTO4_10264	GLK1,EMI2,HXK1,HXK2	1356.62	-0.319287	0.148122	-2.15557	0.0311176	0.244129	FALSE	246.49	322.968	Hexokinase
RTO4_10265		375.779	0.595393	0.183362	3.24709	0.00116591	0.0307108	FALSE	108.113	75.4661	6-O-methylguanine-DNA methyltransferase MGMT/MGT1, involved in DNA repair
RTO4_10266		61.2418	-0.0573744	0.263507	-0.217734	0.827636	0.958	FALSE	15.9278	17.5583	Transcription factor, Myb superfamily
RTO4_10267	SBP1	1255.76	-0.0339328	0.0939971	-0.360999	0.7181	0.923733	FALSE	273.625	294.831	FOG: RRM domain
RTO4_10268	RCY1	108.728	-0.191704	0.17622	-1.08787	0.276655	0.665529	FALSE	19.8763	23.9004	Exocyst subunit - Sec10p
RTO4_10269		196.465	0.0588479	0.15662	0.375736	0.707113	0.919023	FALSE	40.1732	40.4308	HMMPfam:Spo7-like protein:PF03907
RTO4_10270		204.099	-0.0535858	0.217795	-0.246038	0.805653	0.951611	FALSE	40.3169	43.7443	Endoplasmic reticulum protein EP58, contains filamin rod domain and KDEL motif
RTO4_10271		37.7929	-0.0756701	0.310621	-0.243609	0.807533	0.952486	FALSE	10.144	11.3367	HMMPfam:Sfi1 spindle body protein:PF08457
RTO4_10272		41.9277	-0.455548	0.303087	-1.50303	0.132832	0.481594	FALSE	10.3635	15.171	Glycogen synthase kinase-3
RTO4_10273		43.1082	-0.443154	0.316311	-1.40101	0.161212	0.530148	FALSE	9.85414	14.1404
RTO4_10274		1.69681	-1.77051	1.40809	-1.25739	0.208614	0.594183	FALSE	0.146704	0.527075	Heat shock transcription factor
RTO4_10275		330.955	-0.152523	0.212725	-0.716997	0.473376	0.803147	FALSE	58.0073	67.3329
RTO4_10276	AMD2	3.65678	0.363022	0.83696	0.433739	0.664478	0.904699	FALSE	0.741527	0.617053	Amidases
RTO4_10277	AMD2	10.2339	-0.468932	0.468516	-1.00089	0.316881	0.699747	FALSE	1.73477	2.56161	Amidases
RTO4_10278	YTP1	240.852	-0.190918	0.145881	-1.30872	0.190629	0.570406	FALSE	46.6291	56.1051	HMMPfam:Domain of unknown function (DUF2427):PF10348,HMMPfam:Protein of unknown function (Ytp1):PF10355
RTO4_10279	BRE2	72.3022	-0.276479	0.266424	-1.03774	0.299392	0.683401	FALSE	15.044	19.302	Histone H3 (Lys4) methyltransferase complex, subunit CPS60/ASH2/BRE2
RTO4_10280		452.43	0.355793	0.199846	1.78033	0.0750212	0.371995	FALSE	106.503	87.1785	Transcriptional activator FOSB/c-Fos and related bZIP transcription factors
RTO4_10281		620.494	-0.269193	0.207945	-1.29454	0.195479	0.577246	FALSE	131.72	167.369	Manganese superoxide dismutase
RTO4_10282	ARL1	403.183	0.0919299	0.152106	0.604381	0.54559	0.850095	FALSE	91.0099	89.7082	GTP-binding ADP-ribosylation factor-like protein ARL1
RTO4_10283	RPT3	484.296	0.0581813	0.155693	0.373692	0.708633	0.919346	FALSE	95.6189	96.4938	26S proteasome regulatory complex, ATPase RPT3
RTO4_10284		40.3148	0.0118949	0.261415	0.0455021	0.963707	1	FALSE	8.52909	8.83802	HMMPfam:bZIP transcription factor:PF00170,HMMPfam:Domain of unknown function (DUF3425):PF11905,ProSitePatterns:Basic-leucine zipper (bZIP) domain signature.:PS00036,SMART:basic region leucin zipper:SM00338,SUPERFAMILY::SSF57959
RTO4_10285	ISU2,ISU1	1057.97	0.30167	0.169827	1.77633	0.0756786	0.373022	FALSE	196.683	167.565	Iron binding protein involved in Fe-S cluster formation
RTO4_10286		6.88186	0.466554	0.709311	0.657757	0.510695	0.831178	FALSE	1.05776	0.82229	BLAST: protein of unknown function [Taphrina deformans PYCC ...
RTO4_10287	ARP4	174.83	-0.0425053	0.153588	-0.276748	0.781974	0.940742	FALSE	39.9423	43.2445	Actin-related protein - Arp4p/Act3p
RTO4_10288		10.912	0.342331	0.609722	0.561454	0.574488	0.865819	FALSE	2.26546	1.91964
RTO4_10289		4.68658	0.677898	0.776103	0.873464	0.38241	0.750131	FALSE	1.70591	1.15223	Predicted 3'-5' exonuclease
RTO4_10290		0.223696	1.01552	4.32819	0.234628	0.814497	0.953692	FALSE	0.0629279	0
RTO4_10291	YNL092W	53.083	0.564011	0.232987	2.42079	0.0154869	0.164063	FALSE	12.7116	9.03479	Putative trehalase
RTO4_10292	NPT1	98.6816	-0.0369226	0.249952	-0.147719	0.882565	0.975801	FALSE	18.2491	19.5479	Nicotinic acid phosphoribosyltransferase
RTO4_10293	ECI1,DCI1	10.5421	-0.369213	0.525594	-0.702469	0.482387	0.810001	FALSE	1.52475	1.99505	Enoyl-CoA hydratase/isomerase
RTO4_10294		533.396	-0.0304138	0.176323	-0.172489	0.863053	0.969076	FALSE	105.66	112.889	HMMPfam:GDSL-like Lipase/Acylhydrolase family:PF13472,SUPERFAMILY::SSF52266
RTO4_10295		47.7387	0.0405019	0.292172	0.138624	0.889748	0.979196	FALSE	8.58159	8.67904	Sensory transduction histidine kinase
RTO4_10296		4.36091	-1.05527	0.788562	-1.33822	0.180825	0.55864	FALSE	0.713875	1.48701
RTO4_10297		321.405	-0.0470898	0.115483	-0.407764	0.683447	0.911328	FALSE	65.7657	71.2695	GTPase Rab4, small G protein superfamily
RTO4_10298		208.414	0.0957243	0.128078	0.747388	0.454829	0.793631	FALSE	50.8742	50.1526	Predicted transcription factor DATF1, contains PHD and TFS2M domains
RTO4_10299		359.461	-0.0943259	0.123971	-0.760871	0.446734	0.79087	FALSE	74.8564	83.8918	Lysophospholipase
RTO4_10300		5.19211	1.7855	0.713877	2.50114	0.0123796	0.143491	FALSE	2.19731	0.658548	BLAST: family 69 glycosyltransferase [Melampsora larici-...
RTO4_10301		1.17048	-0.367585	1.4228	-0.258352	0.796135	0.947822	FALSE	0.217641	0.290456
RTO4_10302		1587.54	0.442264	0.20611	2.14577	0.0318914	0.247354	FALSE	354.898	273.93	HMMPfam:Cryptococcal mannosyltransferase 1:PF11735
RTO4_10303	LCB1	464.754	-0.0966656	0.142587	-0.677943	0.497808	0.821888	FALSE	87.7344	98.4135	Serine palmitoyltransferase
RTO4_10304		183.606	0.315557	0.217115	1.45341	0.146109	0.50427	FALSE	38.9375	32.8124	Cytochrome P450 CYP3/CYP5/CYP6/CYP9 subfamilies
RTO4_10305	OTU2	200.657	0.187128	0.200884	0.931524	0.351582	0.728905	FALSE	49.555	45.939	OTU (ovarian tumor)-like cysteine protease
RTO4_10306		28.0314	-0.795944	0.29792	-2.67167	0.00754747	0.107841	FALSE	4.93288	9.00281	HMMPfam:Amidohydrolase family:PF07969,SUPERFAMILY::SSF51338,SUPERFAMILY::SSF51556
RTO4_10307		14.7589	-0.729454	0.418095	-1.74471	0.0810354	0.384012	FALSE	2.19089	3.86665	Synaptic vesicle transporter SVOP and related transporters (major facilitator superfamily)
RTO4_10308		26.0993	0.382546	0.359481	1.06416	0.287256	0.673442	FALSE	6.8183	5.54515	Copper amine oxidase
RTO4_10309		627.482	0.287989	0.155113	1.85664	0.0633621	0.34503	FALSE	183.715	157.99	Predicted Zn-dependent hydrolase (beta-lactamase superfamily)
RTO4_10310		242.457	-0.0341901	0.164444	-0.207913	0.835297	0.960544	FALSE	50.268	53.9872	HMMPfam:PLD-like domain:PF13091,ProSiteProfiles:Phospholipase D phosphodiesterase active site profile.:PS50035,SMART:Phospholipase D. Active site motifs.:SM00155,SUPERFAMILY::SSF56024
RTO4_10311		649.095	0.700582	0.223172	3.13921	0.00169405	0.039651	FALSE	195.665	126.805
RTO4_10312		98.61	1.55095	0.320167	4.84418	1.27137e-06	0.000179539	TRUE	44.453	15.8969	BLAST: Respiratory supercomplex factor 2, mitochondrial [Cla...
RTO4_10313		2.72743	0.0717521	1.06819	0.0671716	0.946445	0.996691	FALSE	0.931516	0.946473
RTO4_10314		323.538	0.229266	0.121934	1.88025	0.0600743	0.336646	FALSE	79.3901	71.403	Endoplasmic reticulum protein EP58, contains filamin rod domain and KDEL motif
RTO4_10315	TRM7	134.779	0.125414	0.210771	0.595027	0.551825	0.851971	FALSE	31.1407	30.0041	SAM-dependent methyltransferase/cell division protein FtsJ
RTO4_10316	PHO84	37.3912	-0.325246	0.368271	-0.883173	0.377143	0.746271	FALSE	5.35303	6.96917	Inorganic phosphate transporter
RTO4_10317	VBA1	68.1563	-0.396651	0.256395	-1.54703	0.121856	0.463582	FALSE	10.9874	15.0207	Predicted transporter (major facilitator superfamily)
RTO4_10318		1570.82	0.328845	0.222913	1.47521	0.140155	0.4946	FALSE	407.202	340.86	NADH:ubiquinone oxidoreductase, NDUFB9/B22 subunit
RTO4_10319		191.802	-0.160942	0.129298	-1.24473	0.21323	0.600115	FALSE	33.9504	39.9189	HMMPfam:Fungal Zn(2)-Cys(6) binuclear cluster domain:PF00172,ProSitePatterns:Zn(2)-C6 fungal-type DNA-binding domain signature.:PS00463,ProSiteProfiles:Zn(2)-C6 fungal-type DNA-binding domain profile.:PS50048,SMART:GAL4-like Zn(II)2Cys6 (or C6 zinc) binuclear cluster DNA-binding domain:SM00066,SUPERFAMILY::SSF57701
RTO4_10320	NOP56	2377.95	-0.215633	0.149584	-1.44155	0.149431	0.510123	FALSE	448.638	547.231	Ribosome biogenesis protein - Nop56p/Sik1p
RTO4_10321	SEC7	263.49	-0.198061	0.182327	-1.0863	0.277347	0.665683	FALSE	45.7267	55.0567	Guanine nucleotide exchange factor
RTO4_10322		77.1648	-0.304602	0.234824	-1.29715	0.19458	0.576057	FALSE	14.6453	19.0623
RTO4_10323		70.847	0.0347556	0.230728	0.150634	0.880264	0.975103	FALSE	17.4378	17.7169	Kelch repeat-containing proteins
RTO4_10324		23.1041	-0.0428467	0.368244	-0.116354	0.907372	0.986091	FALSE	4.00861	4.28806	BLAST: 40S ribosomal protein S1 [Exophiala sideris]
RTO4_10325	RPS1A,RPS1B	24788.4	0.0665111	0.112289	0.592322	0.553635	0.853258	FALSE	5382.92	5407.89	40S ribosomal protein S3A
RTO4_10326		154.851	0.151145	0.233208	0.648115	0.516911	0.834897	FALSE	32.212	30.4019	Synaptic vesicle transporter SVOP and related transporters (major facilitator superfamily)
RTO4_10327		0.747252	-0.28861	1.6699	-0.172831	0.862785	0.969076	FALSE	0.238488	0.290456
RTO4_10328		4.85418	1.25526	0.682976	1.83792	0.0660743	0.351002	FALSE	1.5203	0.677062	Synaptic vesicle transporter SVOP and related transporters (major facilitator superfamily)
RTO4_10329	CUE1	196.899	0.182136	0.215742	0.844227	0.398543	0.76196	FALSE	48.7646	45.3931	HMMPfam:CUE domain:PF02845,ProSiteProfiles:CUE domain profile.:PS51140
RTO4_10330	HOM2	2245.19	0.0165265	0.148509	0.111283	0.911392	0.987183	FALSE	449.731	467.398	Aspartate-semialdehyde dehydrogenase
RTO4_10331	BNA6	228.533	0.315553	0.160563	1.96529	0.0493807	0.308556	FALSE	57.5666	48.908	Quinolinate phosphoribosyl transferase
RTO4_10332	FOL2	887.005	-0.0308131	0.140062	-0.219996	0.825874	0.957767	FALSE	192.93	207.05	GTP cyclohydrolase I
RTO4_10333	SET1	306.693	0.0177948	0.152724	0.116516	0.907243	0.986091	FALSE	65.7087	67.954	Histone H3 (Lys4) methyltransferase complex, subunit SET1 and related methyltransferases
RTO4_10334	ZUO1	1088.47	-0.0520957	0.122758	-0.424378	0.67129	0.906429	FALSE	237.294	258.393	Zuotin and related molecular chaperones (DnaJ superfamily), contains DNA-binding domains
RTO4_10335		1292.71	0.316983	0.22596	1.40283	0.160668	0.529293	FALSE	265.316	224.354	BLAST: proteophosphoglycan 5 [Moniliophthora roreri MCA ...
RTO4_10336		199.24	-0.073652	0.164067	-0.448915	0.653493	0.901589	FALSE	38.3342	42.2931	HMMPfam:Membrane bound O-acyl transferase family:PF13813
RTO4_10337	SWD1	107.009	-0.290653	0.163118	-1.78186	0.0747728	0.371584	FALSE	21.9041	28.1784	WD40 repeat protein
RTO4_10338		166.871	0.155634	0.165663	0.939458	0.347496	0.727138	FALSE	37.5024	35.2954	Kynurenine 3-monooxygenase and related flavoprotein monooxygenases
RTO4_10339		27.9965	0.0460876	0.308575	0.149356	0.881272	0.9758	FALSE	5.64841	5.73781	K02429: fucP; MFS transporter, FHS family, L-fucose permease
RTO4_10340		466.278	0.35092	0.190462	1.84246	0.0654075	0.349284	FALSE	105.258	86.494	Uncharacterized conserved protein
RTO4_10341	VIP1	138.202	-0.36877	0.166789	-2.21099	0.0270365	0.225917	FALSE	25.2782	34.4236	Arp2/3 complex-interacting protein VIP1/Asp1, involved in regulation of actin cytoskeleton
RTO4_10342	OPI10	89.4326	0.177306	0.205047	0.86471	0.387198	0.752527	FALSE	20.1778	18.877	Uncharacterized conserved protein
RTO4_10343		19.7703	-0.605583	0.383242	-1.58016	0.11407	0.452036	FALSE	3.78252	6.11178	Acid sphingomyelinase and PHM5 phosphate metabolism protein
RTO4_10344		8.91737	0.250371	0.51772	0.483603	0.628668	0.889018	FALSE	2.02334	1.82119
RTO4_10345		434.455	-0.00312848	0.12542	-0.024944	0.9801	1	FALSE	91.4262	96.2543	HMMPfam:Eukaryotic initiation factor 4E:PF01652,SUPERFAMILY::SSF55418
RTO4_10346		257.555	0.000466261	0.157361	0.00296301	0.997636	1	FALSE	47.9104	50.2278	Nonsense-mediated mRNA decay protein
RTO4_10347		139.637	-0.541452	0.24115	-2.24529	0.0247493	0.217307	FALSE	13.9862	21.1844	Uncharacterized Fe-S protein
RTO4_10348		16884.4	-0.16065	0.159967	-1.00427	0.315247	0.698678	FALSE	3119	3664.82	60S ribosomal protein L35
RTO4_10349		153.679	-0.240202	0.181029	-1.32687	0.184553	0.563095	FALSE	17.1832	21.4207	HMMPfam:Glycosyl hydrolases family 16:PF00722,SUPERFAMILY::SSF49899
RTO4_10350		129.466	0.639524	0.484267	1.3206	0.186634	0.564919	FALSE	2.48392	1.64741	HMMPfam:Copper binding proteins, plastocyanin/azurin family:PF00127,ProSiteProfiles:Prokaryotic membrane lipoprotein lipid attachment site profile.:PS51257,SUPERFAMILY::SSF49503
RTO4_10351	ATX1	302.322	0.498083	0.312908	1.59179	0.111432	0.448108	FALSE	75.2562	56.2569	Copper chaperone
RTO4_10352		216.328	0.346017	0.295176	1.17224	0.241101	0.626522	FALSE	50.4319	41.9169
RTO4_10353		0.228831	1.01552	4.25816	0.238487	0.811503	0.953178	FALSE	0.0773563	0
RTO4_10354		670.026	-0.186992	0.26162	-0.714744	0.474767	0.803627	FALSE	106.474	126.953	Endoplasmic reticulum protein EP58, contains filamin rod domain and KDEL motif
RTO4_10355		60.7163	-0.0535517	0.256451	-0.208818	0.83459	0.960089	FALSE	11.2022	12.0809	Synaptic vesicle transporter SVOP and related transporters (major facilitator superfamily)
RTO4_10356		1296.69	-0.117161	0.239898	-0.488379	0.625282	0.887439	FALSE	188.377	214.545	Cyclin
RTO4_10357	CNS1	146.803	-0.144537	0.217873	-0.663403	0.507072	0.827872	FALSE	28.5313	33.3054	Hsp90 co-chaperone CNS1 (contains TPR repeats)
RTO4_10358		288.325	0.0205214	0.196369	0.104504	0.916769	0.988897	FALSE	71.1353	74.0147	HMMPfam:PPR repeat:PF01535,HMMPfam:Pentatricopeptide repeat domain:PF13812,ProSiteProfiles:Pentatricopeptide (PPR) repeat profile.:PS51375,TIGRFAM:PPR: pentatricopeptide repeat domain:TIGR00756
RTO4_10359		1226.17	-0.42816	0.208075	-2.05772	0.0396169	0.275334	FALSE	206.422	291.391	Uridine permease/thiamine transporter/allantoin transport
RTO4_10360		29.0372	-0.728081	0.536365	-1.35744	0.174643	0.549158	FALSE	1.162	1.92463	BLAST: protein of unknown function [Taphrina deformans PYCC ...
RTO4_10361		33.7029	-0.691621	0.331856	-2.0841	0.037151	0.268584	FALSE	4.07153	6.79643
RTO4_10362	YEF3,HEF3,NEW1	3267.99	-0.0729887	0.122507	-0.595792	0.551314	0.851802	FALSE	690.738	762.972	ATPase component of ABC transporters with duplicated ATPase domains/Translation elongation factor EF-3b
RTO4_10363		1.80478	0.643022	1.06771	0.602242	0.547013	0.85033	FALSE	0.524271	0.370916	ATPase component of ABC transporters with duplicated ATPase domains/Translation elongation factor EF-3b
RTO4_10364		105.753	0.358937	0.20537	1.74776	0.0805064	0.38236	FALSE	25.8535	21.2011	Kelch repeat-containing proteins
RTO4_10365		1772.63	0.116531	0.138747	0.839877	0.400977	0.7643	FALSE	333.461	322.714	Heat shock transcription factor
RTO4_10366		437.595	0.343299	0.241526	1.42138	0.155207	0.521439	FALSE	110.946	91.8752	Predicted unusual protein kinase
RTO4_10367		1.0578	-0.852024	1.89861	-0.448762	0.653603	0.901589	FALSE	0.0773563	0.1514
RTO4_10368		314.632	0.0253912	0.172026	0.147601	0.882658	0.975801	FALSE	67.9117	70.0655	Integral membrane protease of the rhomboid family involved in different forms of regulated intramembrane proteolysis
RTO4_10369		96.4604	-0.25604	0.221579	-1.15552	0.247876	0.634702	FALSE	16.4798	20.7023
RTO4_10370		4476.53	0.345177	0.123058	2.80499	0.00503178	0.0842575	FALSE	1018.9	842.653	HMMPfam:NAD(P)-binding Rossmann-like domain:PF13450,SUPERFAMILY::SSF51971
RTO4_10371		532.911	0.128919	0.103723	1.24292	0.213898	0.600915	FALSE	123.94	119.401	Endoplasmic reticulum protein EP58, contains filamin rod domain and KDEL motif
RTO4_10372		27.713	-0.371614	0.299912	-1.23908	0.215317	0.602106	FALSE	4.42705	6.05266
RTO4_10373	KIN82,FPK1	157.458	-0.359562	0.227941	-1.57744	0.114695	0.452661	FALSE	23.4526	31.5173	Putative serine/threonine protein kinase
RTO4_10374	MET10	1956.66	-0.0226842	0.171852	-0.131998	0.894986	0.981989	FALSE	424.488	453.281	NADP/FAD dependent oxidoreductase
RTO4_10375	TRM2	242.746	0.074019	0.162895	0.454397	0.649543	0.89878	FALSE	55.1089	55.207	tRNA uracil-5-methyltransferase and related tRNA-modifying enzymes
RTO4_10376	RPL42B,RPL42A	9131.87	0.181593	0.153441	1.18347	0.236624	0.620905	FALSE	1923.41	1775.31	60S ribosomal protein L44
RTO4_10377		34.0674	-0.778963	0.358596	-2.17226	0.0298362	0.240036	FALSE	4.85394	8.69004	BLAST: ankyrin [Cenococcum geophilum 1.58]
RTO4_10378		0.835352	-2.84029	1.63994	-1.73195	0.0832832	0.390723	FALSE	0.0773563	0.601362	Permease of the major facilitator superfamily
RTO4_10379	DAL5,THI73,YCT1	34.0652	0.320501	0.288417	1.11124	0.266464	0.655955	FALSE	6.23078	5.2732	Permease of the major facilitator superfamily
RTO4_10380		249.357	-0.145936	0.194358	-0.750863	0.452735	0.792552	FALSE	18.1395	21.1243	Gamma-glutamyltransferase
RTO4_10381		396.713	-0.305082	0.15725	-1.94011	0.0523663	0.317836	FALSE	59.5004	77.4469	SUPERFAMILY::SSF49899
RTO4_10382		24.8915	0.0271839	0.34766	0.0781911	0.937676	0.99471	FALSE	5.28565	5.46974	K20697: GNBP1; gram-negative bacteria-binding protein 1
RTO4_10383		5.29055	-0.303444	0.681312	-0.445382	0.656043	0.901971	FALSE	1.09945	1.43934
RTO4_10384		18.6195	0.477979	0.44136	1.08297	0.278822	0.666674	FALSE	4.7497	3.62193	HMMPfam:Glycosyl transferase family group 2:PF13632,SUPERFAMILY::SSF53448
RTO4_10385	SKI3	124.693	-0.0354121	0.168137	-0.210614	0.833188	0.959185	FALSE	28.9799	31.1311	TPR repeat-containing protein
RTO4_10386	CDC37	176.338	0.181976	0.192382	0.945911	0.344194	0.724674	FALSE	45.5461	42.2414	Cell division cycle 37 protein, CDC37
RTO4_10387	YNL095C,ECM3,YLR152C	46.6333	-0.0474746	0.261238	-0.181729	0.855795	0.967055	FALSE	9.16237	9.87366	Predicted membrane protein
RTO4_10388		67.7927	-0.4181	0.204742	-2.04208	0.0411432	0.281252	FALSE	10.9244	15.3024	Adaptor protein Enigma and related PDZ-LIM proteins
RTO4_10389		120.456	0.272754	0.218283	1.24954	0.211466	0.597946	FALSE	31.6788	27.7656	BLAST: deacetylase-like protein [Drechmeria coniospora]
RTO4_10390		262.219	-0.0578077	0.180148	-0.32089	0.748293	0.93367	FALSE	59.7377	65.7127	BLAST: KLLA0F09339p [Kluyveromyces lactis]
RTO4_10391	LCB5,LCB4	113.517	-0.230172	0.185424	-1.24133	0.214485	0.601567	FALSE	22.8097	28.0562	Sphingosine kinase, involved in sphingolipid metabolism
RTO4_10392		1907.98	0.251004	0.23376	1.07377	0.282926	0.670741	FALSE	420.327	370.523	Transcriptional coactivator p100
RTO4_10393		155.697	0.17552	0.210659	0.833195	0.404735	0.765473	FALSE	35.3443	32.7256	SUPERFAMILY::SSF53474
RTO4_10394		51.8396	-0.167607	0.230268	-0.727875	0.46669	0.798842	FALSE	9.44377	11.1554	HMMPfam:Fungal Zn(2)-Cys(6) binuclear cluster domain:PF00172,ProSitePatterns:Zn(2)-C6 fungal-type DNA-binding domain signature.:PS00463,ProSiteProfiles:Zn(2)-C6 fungal-type DNA-binding domain profile.:PS50048,SMART:GAL4-like Zn(II)2Cys6 (or C6 zinc) binuclear cluster DNA-binding domain:SM00066,SUPERFAMILY::SSF57701
RTO4_10395	RHB1	416.43	0.31676	0.162858	1.94501	0.0517736	0.315822	FALSE	97.3235	81.9196	Ras-related GTPase
RTO4_10396		643.205	0.519756	0.185367	2.80393	0.00504845	0.0843204	FALSE	187.089	136.839	HMMPfam:TENA/THI-4/PQQC family:PF03070,SUPERFAMILY::SSF48613
RTO4_10397	YNL095C,ECM3,YLR152C	26.0659	-0.435189	0.38253	-1.13766	0.255263	0.643702	FALSE	4.96212	7.09194	K07088: K07088; uncharacterized protein
RTO4_10398		0.986938	-0.00603108	1.51922	-0.00396984	0.996833	1	FALSE	0.203212	0.225687	Cell division cycle 37 protein, CDC37
RTO4_10399		0.291889	-0.908053	5.64919	-0.160741	0.872298	0.971642	FALSE	0	0.0756999	BLAST: TPR-like protein [Auricularia subglabra TFB-10046...
RTO4_10400		213.356	0.00569086	0.149109	0.0381658	0.969555	1	FALSE	40.3812	42.1649	Glucose-6-phosphate/phosphate and phosphoenolpyruvate/phosphate antiporter
RTO4_10401	YPF1	310.388	0.128886	0.340125	0.378936	0.704736	0.91892	FALSE	78.9605	76.2765	Uncharacterized conserved protein
RTO4_10402		243.725	-0.785586	0.179888	-4.36709	1.25914e-05	0.00103793	FALSE	39.2528	70.9324	HMMPfam:Spherulation-specific family 4:PF12138
RTO4_10403	ERB1	640.225	-0.122719	0.129006	-0.951268	0.341468	0.722484	FALSE	147.388	168.521	WD40 repeat nucleolar protein Bop1, involved in ribosome biogenesis
RTO4_10404		56.8804	-1.08609	0.411245	-2.64099	0.00826643	0.113336	FALSE	7.92873	17.6935	HMMPfam:Alpha and gamma adaptin binding protein p34:PF10199
RTO4_10405		17.0612	0.109565	0.407643	0.268776	0.788102	0.944363	FALSE	3.78856	3.78701
RTO4_10406		76.5853	0.118065	0.269138	0.438679	0.660894	0.903909	FALSE	17.5973	17.0905
RTO4_10407	YGR149W	86.4491	-0.641848	0.220913	-2.90544	0.00366738	0.067995	FALSE	13.4625	21.8219	Uncharacterized conserved protein
RTO4_10408		34.132	-0.17746	0.323818	-0.548023	0.583676	0.868539	FALSE	6.02636	7.1811	Predicted acyl-CoA dehydrogenase
RTO4_10409		0.0307718	0	5.64919	0	1	1	FALSE	0	0	HMMPfam:SAM domain (Sterile alpha motif):PF00536,ProSiteProfiles:SAM domain profile.:PS50105,SUPERFAMILY::SSF47769
RTO4_10410	STE11	102.331	-0.369988	0.186884	-1.97977	0.0477293	0.30283	FALSE	19.4612	26.2201	MEKK and related serine/threonine protein kinases
RTO4_10411		3.06042	-1.4508	1.00997	-1.43648	0.150867	0.512753	FALSE	0.272559	0.847499
RTO4_10412		77.4238	-0.37294	0.248846	-1.49868	0.133957	0.483896	FALSE	14.5827	19.9392	HMMPfam:Domain of unknown function (DUF1793):PF08760,SUPERFAMILY::SSF48208
RTO4_10413		0.728474	-3.13882	1.79164	-1.75192	0.079787	0.382003	FALSE	0	0.386606
RTO4_10414		218.969	-0.16253	0.214845	-0.756498	0.44935	0.7919	FALSE	50.4229	59.4041
RTO4_10415		501.408	0.00447958	0.174299	0.0257005	0.979496	1	FALSE	109.424	114.581	HMMPfam:Spo12 family:PF05032
RTO4_10416		488.34	0.030063	0.181822	0.165343	0.868674	0.971268	FALSE	109.481	112.717
RTO4_10417	NIP7	392.414	0.0258853	0.182164	0.142099	0.887002	0.977953	FALSE	76.5063	78.7908	Ribosome biogenesis protein NIP7
RTO4_10418	PRE5	191.764	-0.363293	0.182012	-1.99599	0.0459354	0.298474	FALSE	34.0146	46.0357	20S proteasome, regulatory subunit alpha type PSMA1/PRE5
RTO4_10419		35.5949	-0.259447	0.281375	-0.922067	0.356494	0.73226	FALSE	6.20789	7.74632	BLAST: expressed protein [Cryptococcus neoformans var. neofo...
RTO4_10420		15.5581	-0.255116	0.483825	-0.527289	0.597993	0.874807	FALSE	1.59124	2.00315	Flavin-containing monooxygenase
RTO4_10421		13.1284	0.0996516	0.450144	0.221377	0.824799	0.957767	FALSE	2.68389	2.59217	Aldehyde dehydrogenase
RTO4_10422		101.278	0.0805827	0.230489	0.349616	0.726627	0.926936	FALSE	25.0228	25.0583	Predicted RNA binding protein, contains G-patch and Zn-finger domains
RTO4_10423	RMD5	176.293	0.196638	0.221964	0.885901	0.375671	0.74564	FALSE	36.3847	33.2568	Predicted E3 ubiquitin ligase
RTO4_10424	IES6	362.358	0.31763	0.270884	1.17257	0.240968	0.626488	FALSE	106.697	90.3706	Uncharacterized conserved protein
RTO4_10425		187.311	0.427915	0.236353	1.8105	0.0702189	0.360148	FALSE	43.7625	34.4432	Methyltransferase
RTO4_10426	EMW1	1046.97	-0.02648	0.131667	-0.201113	0.84061	0.9618	FALSE	242.948	260.245	Uncharacterized conserved protein, contains TPR repeats
RTO4_10427	SLC1	194.509	0.512427	0.171719	2.98411	0.00284408	0.0583485	FALSE	50.7123	37.303	1-acyl-sn-glycerol-3-phosphate acyltransferase
RTO4_10428	LYS12	4960.74	0.154359	0.0985691	1.566	0.117349	0.45589	FALSE	1171.74	1106.76	Isocitrate dehydrogenase, alpha subunit
RTO4_10429	YLR283W	83.9021	-0.132723	0.238696	-0.556032	0.578189	0.867048	FALSE	18.1408	20.9715	HMMPfam:Protein of unknown function (DUF1640):PF07798
RTO4_10430	NMA2,NMA1	612.346	0.263717	0.148973	1.77024	0.0766875	0.375473	FALSE	128.246	112.047	Nicotinamide mononucleotide adenylyl transferase
RTO4_10431		92.6401	-0.0998267	0.22735	-0.439089	0.660597	0.903909	FALSE	18.0784	20.22	SUPERFAMILY::SSF140860
RTO4_10432		177.427	0.0877589	0.294424	0.29807	0.76565	0.937207	FALSE	46.0041	45.7775	Lectin VIP36, involved in the transport of glycoproteins carrying high mannose-type glycans
RTO4_10433		17.6585	0.189828	0.350983	0.540848	0.588612	0.870802	FALSE	4.59181	4.29564
RTO4_10434		14.9254	-0.918714	0.407611	-2.2539	0.0242027	0.215018	FALSE	2.56967	5.1308	SUPERFAMILY::SSF52047
RTO4_10435		1.88322	-0.764909	1.04068	-0.73501	0.462333	0.797349	FALSE	0.391611	0.666131	BLAST: cell morphogenesis protein [Grosmannia clavigera ...
RTO4_10436		0.249466	2.2672	4.13262	0.548612	0.583272	0.868539	FALSE	0.188784	0
RTO4_10437	RPN9	452.384	-0.141385	0.175709	-0.804653	0.42102	0.773654	FALSE	95.2826	110.567	26S proteasome regulatory complex, subunit RPN9/PSMD13
RTO4_10438		0.157142	0	5.58401	0	1	1	FALSE	0	0
RTO4_10439		119.899	0.213475	0.21568	0.989774	0.322285	0.704051	FALSE	22.3887	20.2578	HMMPfam:Chromate transporter:PF02417
RTO4_10440	RPN9	97.7447	0.34116	0.31017	1.09991	0.27137	0.660155	FALSE	31.4296	26.2156	26S proteasome regulatory complex, subunit RPN9/PSMD13
RTO4_10441		0.356339	-2.81004	2.44697	-1.14838	0.250814	0.637652	FALSE	0	0.301387
RTO4_10442		975.24	-0.237167	0.134536	-1.76284	0.0779268	0.377318	FALSE	179.489	221.79	HMMPfam:Chromate transporter:PF02417
RTO4_10443		826.375	-0.0288051	0.237431	-0.12132	0.903437	0.98549	FALSE	148.974	159.605	ProSiteProfiles:VWFA domain profile.:PS50234,SUPERFAMILY::SSF53300
RTO4_10444		44.3153	0.0562767	0.232694	0.241848	0.808898	0.952842	FALSE	9.71715	9.83015	Cdc4 and related F-box and WD-40 proteins
RTO4_10445		8.63718	0.0206057	0.58305	0.0353413	0.971808	1	FALSE	1.56079	1.64317	BLAST: putative protein [Melanopsichium pennsylvanicum 4]
RTO4_10446		43.3915	0.081826	0.2778	0.29455	0.768338	0.937688	FALSE	11.4226	11.4669	K10773: NTH; endonuclease III
RTO4_10447		0.236289	0.0537284	3.65255	0.0147098	0.988264	1	FALSE	0.0773563	0.0695283
RTO4_10448		1.24858	-0.543336	1.56882	-0.346335	0.729091	0.928495	FALSE	0.146704	0.220928
RTO4_10449		314.463	-0.405026	0.19826	-2.0429	0.0410621	0.281033	FALSE	58.0035	80.9475	BLAST: 163.m06341p [Cryptococcus neoformans]
RTO4_10450		301.022	0.474326	0.185445	2.55777	0.0105347	0.130705	FALSE	87.5794	65.9865
RTO4_10451	PKH1,PKH2	466.354	0.128152	0.229724	0.557852	0.576945	0.866334	FALSE	85.8505	82.396	3-phosphoinositide-dependent protein kinase (PDK1)
RTO4_10452		1.76068	0.921799	1.75217	0.526089	0.598826	0.87551	FALSE	0.140284	0.0804592	Predicted transporter (major facilitator superfamily)
RTO4_10453		8.2763	0.375257	0.569065	0.659427	0.509621	0.830054	FALSE	1.88426	1.53215	BLAST: nucleotide-diphospho-sugar transferase [Sanghuangporu...
RTO4_10454		735.766	0.578568	0.158716	3.64531	0.000267069	0.0113712	FALSE	245.486	172.898
RTO4_10455	FET4	6.862	0.76172	0.572521	1.33047	0.183365	0.561898	FALSE	2.16522	1.36981	K19792: FET4; low-affinity ferrous iron transport protein
RTO4_10456		235.525	0.0130041	0.199087	0.0653187	0.94792	0.997235	FALSE	52.1958	54.3208	Reductases with broad range of substrate specificities
RTO4_10457		105.084	-0.43422	0.252835	-1.71741	0.0859047	0.394659	FALSE	20.9994	29.9191	Sucrose transporter and related proteins
RTO4_10458		109.95	0.14126	0.21978	0.642735	0.520396	0.836053	FALSE	26.7677	25.6739	Helix loop helix transcription factor EB
RTO4_10459		180.05	-0.284475	0.15752	-1.80596	0.0709248	0.362219	FALSE	37.5498	48.0165	Predicted transporter (major facilitator superfamily)
RTO4_10460	FOL3	258.277	0.21441	0.159634	1.34313	0.17923	0.557086	FALSE	67.8911	61.6051	Folylpolyglutamate synthase
RTO4_10461	KTR1,KRE2,KTR3	187.155	0.209802	0.171756	1.22151	0.221894	0.608842	FALSE	43.6949	39.5584	Glycolipid 2-alpha-mannosyltransferase (alpha-1,2-mannosyltransferase)
RTO4_10462		2097.69	0.0938288	0.170601	0.549988	0.582327	0.867979	FALSE	448.307	441.075
RTO4_10463		186.104	0.133379	0.284009	0.46963	0.638619	0.893102	FALSE	46.2175	44.4804
RTO4_10464	ARC15	113.557	0.0666875	0.360575	0.184948	0.85327	0.966416	FALSE	25.2357	25.4688	Actin-related protein Arp2/3 complex, subunit ARPC5
RTO4_10465	OXA1	620.07	-0.418168	0.129916	-3.21876	0.00128748	0.032858	FALSE	116.451	163.192	Inner membrane protein translocase involved in respiratory chain assembly
RTO4_10466		0.904982	-0.862471	2.15983	-0.399324	0.689654	0.913609	FALSE	0.0629279	0.156159
RTO4_10467		104.056	0.02335	0.20318	0.114923	0.908506	0.986091	FALSE	23.7903	24.6702	HMMPfam:PWWP domain:PF00855,SUPERFAMILY::SSF63748
RTO4_10468		347.825	0.0654038	0.128005	0.510947	0.609388	0.879837	FALSE	81.3963	81.691	ATP-dependent RNA helicase A
RTO4_10469	NHX1	218.724	-0.299893	0.125979	-2.38051	0.0172887	0.175434	FALSE	38.9182	50.3446	Sodium/hydrogen exchanger protein
RTO4_10470		221.126	0.0424128	0.177384	0.239102	0.811027	0.953178	FALSE	39.9509	40.7961	SUPERFAMILY::SSF53067
RTO4_10471		7.46208	0.451572	0.676811	0.667205	0.504641	0.826566	FALSE	1.82573	1.47355
RTO4_10472		36.4451	0.586526	0.312445	1.87722	0.0604884	0.337146	FALSE	10.6566	7.59373	Molecular chaperones HSP70/HSC70, HSP70 superfamily
RTO4_10473		37.1873	0.250352	0.26665	0.938877	0.347794	0.727176	FALSE	10.4502	9.25765	K17991: PXG; peroxygenase
RTO4_10474	IRC20	106.696	-0.122175	0.184351	-0.662731	0.507503	0.828026	FALSE	22.7339	26.0138	DEAD box-containing helicase-like transcription factor/DNA repair protein
RTO4_10475	PAN6	249.832	0.170741	0.123839	1.37873	0.167979	0.540233	FALSE	57.3636	53.516	Panthothenate synthetase
RTO4_10476		186.899	0.351034	0.27266	1.28744	0.19794	0.580569	FALSE	52.4503	43.4095
RTO4_10477		1.59283	1.35188	1.39753	0.967336	0.333376	0.714471	FALSE	0.364344	0.156159	SUPERFAMILY::SSF56112
RTO4_10478		162.583	0.14156	0.135249	1.04666	0.295256	0.679627	FALSE	37.1775	35.4329	Uncharacterized conserved protein, contains JmjC domain
RTO4_10479		183.852	-0.105882	0.199715	-0.530164	0.595998	0.874024	FALSE	39.4614	44.4473	Ubiquitin-protein ligase
RTO4_10480		178.825	0.0226858	0.163599	0.138667	0.889713	0.979196	FALSE	37.7017	38.957
RTO4_10481		1.3096	-2.16017	1.66169	-1.29999	0.193606	0.574883	FALSE	0.140284	0.668956	Regulator of arginine metabolism and related MADS box-containing transcription factors
RTO4_10482		102.247	0.409696	0.247949	1.65234	0.0984651	0.421574	FALSE	35.9237	28.5073	Uncharacterized conserved protein
RTO4_10483		4.61055	0.323764	0.681939	0.474769	0.634951	0.891078	FALSE	1.57402	1.37123	BLAST: integral membrane protein [Stemphylium lycopersici]
RTO4_10484	PGU1	4.60973	-0.863681	0.761163	-1.13469	0.256507	0.645545	FALSE	0.580395	1.09706	K01184: E3.2.1.15; polygalacturonase
RTO4_10485		9.16467	0.233715	0.578393	0.404076	0.686157	0.912007	FALSE	2.35965	2.06034
RTO4_10486		8.47979	-0.413955	0.693526	-0.596886	0.550584	0.85145	FALSE	0.810874	1.15171	Predicted transporter (major facilitator superfamily)
RTO4_10487		7.61767	1.47197	0.801752	1.83594	0.0663663	0.351252	FALSE	1.19766	0.445203	HMMPfam:Taurine catabolism dioxygenase TauD, TfdA family:PF02668,SUPERFAMILY::SSF51197
RTO4_10488		203.804	0.0989034	0.168112	0.58832	0.556317	0.854916	FALSE	37.582	36.6074
RTO4_10489		3.86543	-1.18146	0.754966	-1.56492	0.117601	0.456033	FALSE	0.833696	2.07015	K17991: PXG; peroxygenase
RTO4_10490	ALO1	165.367	-0.312481	0.158076	-1.97677	0.0480678	0.30326	FALSE	22.4183	29.5023	D-arabinono-1, 4-lactone oxidase
RTO4_10491		0.663635	0.909862	1.96643	0.462698	0.643581	0.89556	FALSE	0.140284	0.0695283	HMMPfam:Rare lipoprotein A (RlpA)-like double-psi beta-barrel:PF03330,SUPERFAMILY::SSF50685
RTO4_10492		94.3545	-0.247312	0.23194	-1.06627	0.286301	0.673442	FALSE	15.8845	19.9819
RTO4_10493		2.31265	-0.000930463	1.24496	-0.000747383	0.999404	1	FALSE	0.272559	0.306147	BLAST: BA75_02480T0 [Komagataella pastoris]
RTO4_10494		57.9775	-0.0559397	0.211351	-0.264677	0.791258	0.945471	FALSE	12.8688	13.9661
RTO4_10495		55.4822	0.186274	0.298659	0.623703	0.532823	0.844111	FALSE	11.5156	10.5749	BLAST: putative lipase ATG15 [Grifola frondosa]
RTO4_10496		108.376	-0.664431	0.199894	-3.32393	0.000887593	0.0261131	FALSE	18.6347	31.1373
RTO4_10497	YDR541C,GRE2,ARI1,YGL039W	23.4744	0.244066	0.428156	0.570041	0.56865	0.862081	FALSE	2.50794	2.18117	Flavonol reductase/cinnamoyl-CoA reductase
RTO4_10498		4.03806	-0.85385	0.725457	-1.17698	0.239203	0.624423	FALSE	0.757545	1.39897
RTO4_10499	PDI1	1895.82	-0.169208	0.146579	-1.15438	0.248344	0.634819	FALSE	341.386	402.784	Protein disulfide isomerase (prolyl 4-hydroxylase beta subunit)
RTO4_10500		271.781	-0.268449	0.141161	-1.90173	0.057207	0.328447	FALSE	50.478	64.034
RTO4_10501		2.16459	-0.36103	1.26562	-0.28526	0.775445	0.939205	FALSE	0.230479	0.301387	ProSitePatterns:Zinc finger RanBP2-type signature.:PS01358,ProSiteProfiles:Zinc finger RanBP2 type profile.:PS50199,SMART:Zinc finger domain:SM00547,SUPERFAMILY::SSF90209
RTO4_10502		48.2683	-0.0862903	0.245306	-0.351765	0.725014	0.925436	FALSE	9.86226	10.9673	Uncharacterized conserved protein
RTO4_10503		32.5126	-0.533162	0.322517	-1.65313	0.0983048	0.421207	FALSE	5.13654	7.87296	Uncharacterized conserved protein
RTO4_10504		91.6488	0.648932	0.189268	3.42864	0.000606613	0.0199218	FALSE	18.7059	12.5729	Phosphatidylserine decarboxylase
RTO4_10505		16.8982	1.0278	0.421376	2.43916	0.0147214	0.159304	FALSE	4.66839	2.39928
RTO4_10506		31.5047	-0.422822	0.452146	-0.935147	0.349713	0.728431	FALSE	2.0951	2.87727	HMMPfam:Putative stress-responsive nuclear envelope protein:PF10281
RTO4_10507		185.621	0.448653	0.161721	2.77424	0.00553306	0.0876292	FALSE	47.9659	36.7992	Regulatory protein MLP and related LIM proteins
RTO4_10508		457.794	0.140642	0.24275	0.579368	0.562341	0.858705	FALSE	93.5914	89.128	HMMPfam:F-box domain:PF00646,HMMPfam:Domain of unknown function (DUF1708):PF08101,ProSiteProfiles:F-box domain profile.:PS50181,SMART:A Receptor for Ubiquitination Targets:SM00256,SUPERFAMILY::SSF48350,SUPERFAMILY::SSF81383
RTO4_10509		106.669	-0.230063	0.204118	-1.1271	0.259698	0.650436	FALSE	20.8435	25.6797	SUPERFAMILY::SSF52047
RTO4_10510		49.118	-0.0900879	0.350248	-0.257212	0.797015	0.948337	FALSE	6.96995	7.7771
RTO4_10511		14.3265	0.047556	0.406982	0.11685	0.906979	0.986091	FALSE	3.01856	3.14535	HMMPfam:F-box domain:PF00646,ProSiteProfiles:F-box domain profile.:PS50181,SMART:A Receptor for Ubiquitination Targets:SM00256,SUPERFAMILY::SSF81383
RTO4_10512		5.17521	0.168842	0.685707	0.246231	0.805504	0.951611	FALSE	1.14916	1.03987
RTO4_10513	YMR027W	149.679	-0.0144013	0.189059	-0.0761736	0.939281	0.994816	FALSE	30.6821	32.7117	Uncharacterized conserved protein
RTO4_10514	CTP1	482.507	0.405607	0.168387	2.40878	0.0160058	0.167635	FALSE	127.036	100.997	Mitochondrial tricarboxylate/dicarboxylate carrier proteins
RTO4_10515	HEM4	43.4278	-0.27555	0.261469	-1.05385	0.29195	0.676522	FALSE	8.76435	11.2877	Uroporphyrinogen III synthase UROS/HEM4
RTO4_10516	EMP65	126.981	0.0967606	0.155144	0.623682	0.532837	0.844111	FALSE	23.412	22.9214	Predicted membrane protein
RTO4_10517	SPC3	105.192	-0.0752235	0.199885	-0.376333	0.706669	0.919023	FALSE	18.2113	19.9868	Signal peptidase complex subunit
RTO4_10518		386.757	-0.423671	0.24779	-1.7098	0.0873032	0.398556	FALSE	72.2264	102.118
RTO4_10519	APC1	239.981	-0.272898	0.156746	-1.74102	0.0816802	0.38573	FALSE	49.0195	62.1041	Anaphase-promoting complex (APC), subunit 1 (meiotic check point regulator/Tsg24)
RTO4_10520	SFT2	179.081	0.0481092	0.150598	0.319453	0.749383	0.93367	FALSE	32.8012	33.3191	Membrane protein involved in ER to Golgi transport
RTO4_10521		374.224	-0.048484	0.131473	-0.368777	0.712294	0.920528	FALSE	74.11	80.3122	Prolactin regulatory element-binding protein/Protein transport protein SEC12p
RTO4_10522		318.828	0.465731	0.274688	1.69549	0.089983	0.405115	FALSE	89.0527	67.8486	Predicted ubiquitin regulatory protein
RTO4_10523		0.856721	1.97827	1.90003	1.04118	0.297793	0.682302	FALSE	0.167551	0
RTO4_10524		129.084	-0.0197069	0.168525	-0.116937	0.90691	0.986091	FALSE	32.6437	34.8369
RTO4_10525		5.26946	0.760125	0.805777	0.943344	0.345505	0.725698	FALSE	1.2185	0.7309
RTO4_10526	UTP10	294.007	-0.327794	0.124253	-2.63813	0.00833658	0.113871	FALSE	56.7165	74.6319	Uncharacterized conserved protein
RTO4_10527	HYP2,ANB1	10109.2	-0.111553	0.137883	-0.809036	0.418495	0.773033	FALSE	1923.2	2184.34	Translation initiation factor 5A (eIF-5A)
RTO4_10528		42.4182	0.551296	0.299046	1.84352	0.0652535	0.349076	FALSE	11.8334	8.5904	Cytosine deaminase FCY1 and related enzymes
RTO4_10529		14.7467	-0.802717	0.741852	-1.08204	0.279233	0.666838	FALSE	1.23332	2.30536	Xanthine/uracil transporters
RTO4_10530	TMA64	84.2612	0.137346	0.190839	0.719695	0.471712	0.8016	FALSE	20.7693	20.1408	Filamentous baseplate protein Ligatin, contains PUA domain
RTO4_10531	VPS35	300.999	-0.0576953	0.125868	-0.458379	0.64668	0.896926	FALSE	60.2797	65.9416	Membrane coat complex Retromer, subunit VPS35
RTO4_10532		100.498	0.0571511	0.206342	0.276972	0.781801	0.940742	FALSE	23.5427	23.8136	Protein required for S-phase initiation or completion
RTO4_10533		594.454	0.213287	0.294515	0.724199	0.468944	0.800202	FALSE	169.273	153.822
RTO4_10534		2.03638	0.193041	1.10729	0.174337	0.861601	0.968622	FALSE	0.755955	0.714614
RTO4_10535	TFB4	52.5277	-0.286812	0.236421	-1.21314	0.225076	0.6136	FALSE	12.2255	15.6476	RNA polymerase II transcription initiation/nucleotide excision repair factor TFIIH, subunit TFB4
RTO4_10536		41.9523	-0.693834	0.359847	-1.92814	0.053838	0.323672	FALSE	5.33568	9.01716
RTO4_10537		7.92181	-0.995098	0.563248	-1.76672	0.0772758	0.376298	FALSE	1.17719	2.5944
RTO4_10538		226.354	-0.5608	0.167554	-3.34698	0.00081697	0.0247221	FALSE	43.7506	68.0355	Uncharacterized conserved protein
RTO4_10539	HRQ1	68.7914	-0.130032	0.200189	-0.649545	0.515986	0.834897	FALSE	16.2041	18.6981	Predicted ATP-dependent RNA helicase
RTO4_10540	PCT1	826.971	0.369416	0.117038	3.15636	0.0015975	0.0383446	FALSE	210.014	170.817	Phosphorylcholine transferase/cholinephosphate cytidylyltransferase
RTO4_10541		857.596	0.219611	0.104995	2.09164	0.0364708	0.267085	FALSE	196.032	176.755	NADH:ubiquinone oxidoreductase, NDUFA6/B14 subunit
RTO4_10542	YET3	153.932	0.122086	0.153738	0.794116	0.427128	0.77872	FALSE	34.3428	33.2977	B-cell receptor-associated protein and related proteins
RTO4_10543		109.702	-0.0850913	0.182979	-0.465033	0.641908	0.894622	FALSE	22.2689	24.7182	HMMPfam:Mus7/MMS22 family:PF09462
RTO4_10544		171.531	0.366549	0.299445	1.2241	0.220916	0.608345	FALSE	39.9244	32.6749
RTO4_10545		0.188322	0	4.49214	0	1	1	FALSE	0	0
RTO4_10546		448.773	-0.0908762	0.139886	-0.649645	0.515922	0.834897	FALSE	78.8202	87.8686
RTO4_10547		831.225	-0.224953	0.245569	-0.916047	0.359642	0.73534	FALSE	158.049	193.297	Ras1 guanine nucleotide exchange factor
RTO4_10548		130.255	0.0671259	0.210936	0.318228	0.750312	0.93367	FALSE	26.5869	26.5053	Karyopherin (importin) alpha
RTO4_10549	SET2	82.4924	0.201998	0.189721	1.06471	0.287007	0.673442	FALSE	20.6086	18.993	Clathrin coat binding protein/Huntingtin interacting protein HIP1, involved in regulation of endocytosis
RTO4_10550		578.959	0.353548	0.120792	2.92693	0.00342325	0.0655587	FALSE	144.52	119.295	HMMPfam:Phosphotransferase enzyme family:PF01636,SUPERFAMILY::SSF56112
RTO4_10551		180.569	0.109073	0.204569	0.533181	0.593908	0.873492	FALSE	39.8962	38.7802	Peroxisomal multifunctional beta-oxidation protein and related enzymes
RTO4_10552		0.723257	0	2.26854	0	1	1	FALSE	0	0
RTO4_10553		0.365243	1.01552	2.92879	0.346737	0.728789	0.928436	FALSE	0.0773563	0	HMMPfam:Copper fist DNA binding domain:PF00649,PRINTS:Copper fist domain signature:PR00617,ProSiteProfiles:Copper-fist DNA-binding domain profile.:PS50073,SMART:Copper-Fist:SM00412,SMART::SM01090,SUPERFAMILY::SSF57879
RTO4_10554	RFT1	155.509	0.18766	0.183571	1.02227	0.306652	0.691763	FALSE	29.6376	27.4006	Nuclear division RFT1 protein
RTO4_10555		225.187	-0.0845185	0.125615	-0.672836	0.501052	0.823877	FALSE	49.2333	54.8195	Uncharacterized conserved protein
RTO4_10556		14.1147	-0.186541	0.425689	-0.438211	0.661234	0.90396	FALSE	2.45665	2.87452
RTO4_10557	CDC24	343.607	-0.267462	0.277803	-0.962777	0.335659	0.716813	FALSE	48.3556	60.8535	Invasion-inducing protein TIAM1/CDC24 and related RhoGEF GTPases
RTO4_10558		11.03	-0.79521	0.542161	-1.46674	0.142446	0.498705	FALSE	1.30908	2.4259	Peroxisomal multifunctional beta-oxidation protein and related enzymes
RTO4_10559		138.002	0.0260476	0.204173	0.127576	0.898485	0.983701	FALSE	25.727	26.6608	ProSitePatterns:Zn(2)-C6 fungal-type DNA-binding domain signature.:PS00463,ProSiteProfiles:Zn(2)-C6 fungal-type DNA-binding domain profile.:PS50048
RTO4_10560		282.088	0.455241	0.150171	3.03149	0.00243352	0.0523331	FALSE	84.5757	65.1394	HMMPfam:Fungal Zn(2)-Cys(6) binuclear cluster domain:PF00172,ProSitePatterns:Zn(2)-C6 fungal-type DNA-binding domain signature.:PS00463,ProSiteProfiles:Zn(2)-C6 fungal-type DNA-binding domain profile.:PS50048,SMART:GAL4-like Zn(II)2Cys6 (or C6 zinc) binuclear cluster DNA-binding domain:SM00066,SUPERFAMILY::SSF57701
RTO4_10561		62.6387	0.0630866	0.287065	0.219764	0.826055	0.957767	FALSE	10.2963	10.4188	HMMPfam:Alpha/beta hydrolase family:PF12697,SUPERFAMILY::SSF53474
RTO4_10562		65.0206	-0.605828	0.259087	-2.33831	0.0193709	0.188751	FALSE	12.3999	19.8173	BLAST: ER to Golgi transport-related protein, putative [Cryp...
RTO4_10563		10.7312	-0.0214389	0.488499	-0.0438872	0.964994	1	FALSE	1.68144	1.81026	HMMPfam:Subtilase family:PF00082,HMMPfam:PA domain:PF02225,HMMPfam:Fn3-like domain (DUF1034):PF06280,PRINTS:Subtilisin serine protease family (S8) signature:PR00723,ProSitePatterns:Serine proteases, subtilase family, aspartic acid active site.:PS00136,ProSitePatterns:Serine proteases, subtilase family, histidine active site.:PS00137,SUPERFAMILY::SSF52025,SUPERFAMILY::SSF52743
RTO4_10564		136.023	-0.865339	0.241051	-3.58985	0.000330864	0.0134134	FALSE	21.2658	40.664	HMMPfam:Bromodomain associated:PF07524
RTO4_10565	SYP1	385.851	0.053208	0.124234	0.428287	0.668442	0.90567	FALSE	87.4552	88.7055	Predicted proline-serine-threonine phosphatase-interacting protein (PSTPIP)
RTO4_10566		1.92927	-0.525825	1.60089	-0.328458	0.742566	0.932196	FALSE	0.154713	0.2271
RTO4_10567		82.7613	-0.243011	0.209684	-1.15894	0.24648	0.632675	FALSE	16.8098	20.8751	Predicted Rho/Rac guanine nucleotide exchange factor/faciogenital dysplasia protein 3
RTO4_10568	SET2	337.285	-0.0020253	0.114398	-0.0177039	0.985875	1	FALSE	80.0756	84.5243	Clathrin coat binding protein/Huntingtin interacting protein HIP1, involved in regulation of endocytosis
RTO4_10569	RPA49	58.1298	-0.598163	0.375147	-1.59447	0.11083	0.447285	FALSE	10.6831	17.1701	RNA polymerase I 49 kDa subunit
RTO4_10570		204.406	-0.119763	0.226661	-0.528378	0.597237	0.874441	FALSE	41.7282	47.5122	Uricase (urate oxidase)
RTO4_10571	PEX6	36.0116	-0.680576	0.316016	-2.15361	0.0312706	0.244667	FALSE	5.6737	9.41381	Peroxisome assembly factor 2 containing the AAA+-type ATPase domain
RTO4_10572		138.745	0.202142	0.142822	1.41533	0.15697	0.523626	FALSE	36.9658	33.8124	K03786: aroQ, qutE; 3-dehydroquinate dehydratase II
RTO4_10573	NHP6B,NHP6A	608.854	-0.405132	0.17741	-2.28359	0.0223957	0.204702	FALSE	95.3256	132.567	HMG box-containing protein
RTO4_10574	HES1,KES1	574.377	0.14158	0.164526	0.860534	0.389495	0.753984	FALSE	138.796	132.03	Oxysterol-binding protein
RTO4_10575	MID1	90.7878	-0.452506	0.198081	-2.28445	0.022345	0.20446	FALSE	14.5411	20.7118	K08284: MID1; calcium channel MID1
RTO4_10576		22.5064	-0.788337	0.503185	-1.56669	0.117186	0.455872	FALSE	1.20446	2.24736	K13621: BTA1; betaine lipid synthase
RTO4_10577	SPE3,LYS9	90.0403	0.171772	0.192705	0.89137	0.37273	0.743191	FALSE	22.1738	20.7853	Lysine-ketoglutarate reductase/saccharopine dehydrogenase
RTO4_10578	SEA4	68.3556	-0.114479	0.241534	-0.473968	0.635523	0.891078	FALSE	13.7105	15.8494	Uncharacterized conserved protein, contains WD40 repeats
RTO4_10579	LHS1	620.566	-0.296574	0.149692	-1.98123	0.0475651	0.302714	FALSE	125.825	162.724	Molecular chaperones GRP170/SIL1, HSP70 superfamily
RTO4_10580	HOG1	597.746	0.0618704	0.17241	0.358857	0.719702	0.923733	FALSE	127.22	127.977	Mitogen-activated protein kinase
RTO4_10581		437.24	-0.274597	0.103379	-2.65623	0.00790202	0.110485	FALSE	84.4163	107.063
RTO4_10582		66.6193	-0.266164	0.21855	-1.21786	0.223276	0.610856	FALSE	13.3642	16.9361	Predicted DNA methylase
RTO4_10583		272.066	0.130046	0.167127	0.778128	0.436493	0.78357	FALSE	55.6405	53.2126	6-pyruvoyl tetrahydrobiopterin synthase
RTO4_10584		147.191	-0.42726	0.241628	-1.76826	0.077018	0.376279	FALSE	28.3506	40.0734	BLAST: Oligosaccharide translocation protein RFT1 [Termitomy...
RTO4_10585		105.433	-0.0847388	0.213237	-0.397392	0.691078	0.914208	FALSE	24.3767	27.3196	Signal transducing adaptor protein STAM/STAM2
RTO4_10586		59.0246	-0.405583	0.246117	-1.64793	0.0993673	0.423635	FALSE	10.5064	14.7305	SUPERFAMILY::SSF52047
RTO4_10587		16.9614	-0.982983	0.439431	-2.23695	0.0252899	0.218878	FALSE	2.26381	4.81514
RTO4_10588	HRP1	627.1	0.0459012	0.116879	0.392726	0.694522	0.915616	FALSE	153.85	156.509	RNA-binding protein musashi/mRNA cleavage and polyadenylation factor I complex, subunit HRP1
RTO4_10589		484.514	0.056033	0.245139	0.228576	0.819198	0.955527	FALSE	97.3643	98.0975	Kelch repeat-containing proteins
RTO4_10590		503.271	0.135795	0.106734	1.27227	0.203276	0.585835	FALSE	119.642	114.452	Uncharacterized MYND Zn-finger protein
RTO4_10591		122.349	0.155406	0.15837	0.981286	0.326452	0.707252	FALSE	24.9973	23.5206
RTO4_10592		629.436	0.331021	0.267661	1.23672	0.216192	0.60338	FALSE	171.51	143.807	6-phosphogluconate dehydrogenase
RTO4_10593		18.28	-1.35978	0.517794	-2.6261	0.00863694	0.115792	FALSE	1.17642	3.07329
RTO4_10594		103.129	0.234376	0.171186	1.36914	0.170957	0.544965	FALSE	25.689	23.0862	SMART:SANT SWI3, ADA2, N-CoR and TFIIIB'' DNA-binding domains:SM00717
RTO4_10595	APL2,APL1	431.693	0.092764	0.153515	0.604268	0.545665	0.850095	FALSE	90.8734	89.4689	Vesicle coat complex AP-1/AP-2/AP-4, beta subunit
RTO4_10596	DIM1	174.131	-0.340381	0.164547	-2.0686	0.0385835	0.272996	FALSE	25.9483	34.5375	Ribosomal RNA adenine dimethylase
RTO4_10597	LHS1	0.976542	1.4036	1.69716	0.827025	0.408223	0.768526	FALSE	0.386782	0.156159	Molecular chaperones GRP170/SIL1, HSP70 superfamily
RTO4_10598	HOG1	0.771541	0.993659	1.89647	0.523951	0.600313	0.87551	FALSE	0.161132	0.0804592	Mitogen-activated protein kinase
RTO4_10599		1.00509	0.459307	1.47513	0.311368	0.755521	0.933854	FALSE	0.294997	0.230447
RTO4_10600		4.51351	-0.363838	0.69347	-0.524663	0.599818	0.87551	FALSE	0.917472	1.25798
RTO4_10601		11.5737	-0.181536	0.477797	-0.379943	0.703988	0.91892	FALSE	2.37809	2.87675
RTO4_10602	ARO3,ARO4	945.07	-0.125138	0.136906	-0.914039	0.360696	0.736074	FALSE	133.38	152.517	K01626: E2.5.1.54, aroF, aroG, aroH; 3-deoxy-7-phosphoheptulonate synthase
RTO4_10603	UBP6	292.549	0.105254	0.13524	0.778278	0.436405	0.78357	FALSE	56.3206	55.319	Ubiquitin-specific protease
RTO4_10604		61.3	0.184988	0.219192	0.843957	0.398694	0.76196	FALSE	13.9619	12.8101	Uncharacterized conserved protein
RTO4_10605		445.135	0.589477	0.272271	2.16504	0.0303849	0.241481	FALSE	136.619	95.5255	N-Acetylglucosamine kinase
RTO4_10606		73.2913	0.293977	0.208248	1.41167	0.158048	0.526598	FALSE	13.9894	11.9483	G/T mismatch-specific thymine DNA glycosylase
RTO4_10607		160.83	0.261227	0.151415	1.72524	0.084484	0.392668	FALSE	35.3744	31.0644	Phytoene/squalene synthetase
RTO4_10608		234.764	-0.0392773	0.166576	-0.235792	0.813594	0.953469	FALSE	50.3401	53.9583	S-M checkpoint control protein CID1 and related nucleotidyltransferases
RTO4_10609	PAN3	252.114	0.214568	0.130155	1.64856	0.0992381	0.423422	FALSE	58.2976	52.6639	Poly(A) ribonuclease subunit
RTO4_10610		843.527	0.334904	0.16348	2.04859	0.0405019	0.2784	FALSE	202.079	167.941
RTO4_10611		42.8817	0.36587	0.354795	1.03121	0.30244	0.687309	FALSE	11.587	9.41693	SUPERFAMILY::SSF52266
RTO4_10612		179.75	0.393299	0.227549	1.72841	0.0839149	0.391713	FALSE	50.2998	40.4767	G/T mismatch-specific thymine DNA glycosylase
RTO4_10613	TDH3,TDH1,TDH2	13511.4	-0.00709786	0.155812	-0.0455539	0.963666	1	FALSE	2668.72	2817.45	Glyceraldehyde 3-phosphate dehydrogenase
RTO4_10614		1143.75	0.0123588	0.161194	0.0766701	0.938886	0.994816	FALSE	261.04	272.077	NAD-dependent malate dehydrogenase
RTO4_10615		2.27258	-1.33467	0.956317	-1.39563	0.162825	0.53106	FALSE	0.44812	1.15142
RTO4_10616		110.91	-0.132223	0.233921	-0.565247	0.571906	0.864436	FALSE	23.9587	27.7633	Mitochondrial ATP-dependent protease PIM1/LON
RTO4_10617	ASF1	99.7888	-0.534449	0.180904	-2.95432	0.00313354	0.0615485	FALSE	16.3291	24.7238	Histone chaperone involved in gene silencing
RTO4_10618		334.351	0.139229	0.149315	0.932451	0.351103	0.728657	FALSE	73.1927	70.0361	HMMPfam:Apolipoprotein O:PF09769
RTO4_10619	PAC10	835.454	0.415453	0.236603	1.75591	0.0791044	0.380609	FALSE	225.309	177.949	Molecular chaperone Prefoldin, subunit 3
RTO4_10620		684.586	-0.141481	0.110046	-1.28566	0.198563	0.581075	FALSE	135.086	156.675	HMMPfam:Signal recognition particle 9 kDa protein (SRP9):PF05486,SUPERFAMILY::SSF54762
RTO4_10621	YGL085W	218.064	0.10294	0.185192	0.555855	0.57831	0.867048	FALSE	48.8557	48.0032	HMMPfam:Staphylococcal nuclease homologue:PF00565,ProSiteProfiles:Thermonuclease domain profile.:PS50830,SMART:Staphylococcal nuclease homologues:SM00318,SUPERFAMILY::SSF50199
RTO4_10622	DCN1	219.79	0.247799	0.147906	1.67538	0.0938593	0.41336	FALSE	52.3858	46.225	Uncharacterized conserved protein
RTO4_10623		4.88444	0.0532834	0.687263	0.0775298	0.938202	0.99471	FALSE	1.04294	1.04181
RTO4_10624	KAP95	1730.61	-0.147784	0.105775	-1.39715	0.162367	0.53106	FALSE	352.493	410.174	Karyopherin (importin) beta 1
RTO4_10625	LSM7	667.5	0.129637	0.175164	0.740087	0.459247	0.795826	FALSE	137.475	131.814	Small Nuclear ribonucleoprotein splicing factor
RTO4_10626	STE3	110.492	-0.0334668	0.157497	-0.212492	0.831723	0.958776	FALSE	21.7478	23.5087	K04627: STE3; pheromone a factor receptor
RTO4_10627	MRPL6	423.095	-0.365958	0.111212	-3.29062	0.000999668	0.0282319	FALSE	72.4376	98.3387	Mitochondrial/chloroplast ribosomal protein L6
RTO4_10628	RPC40	547.92	0.157442	0.146009	1.07831	0.280897	0.668363	FALSE	124.011	117.029	RNA polymerase I and III, subunit RPA40/RPC40
RTO4_10629	WBP1	173.45	-0.0185333	0.167355	-0.110743	0.91182	0.987437	FALSE	32.7789	34.8585	Oligosaccharyltransferase, beta subunit
RTO4_10630	RSM19	821.231	-0.0449215	0.156438	-0.287153	0.773995	0.939205	FALSE	152.984	165.773	Mitochondrial/chloroplast ribosomal protein S19
RTO4_10631	RPL20A,RPL20B	17968.1	0.116778	0.177213	0.658969	0.509916	0.83023	FALSE	4002.11	3870.36	60S ribosomal protein L18A
RTO4_10632		2.50856	0.710628	1.08874	0.652709	0.513944	0.833584	FALSE	0.581985	0.372328
RTO4_10633	COQ8	323.76	0.18352	0.143959	1.27481	0.202377	0.585035	FALSE	63.1041	58.2327	ABC (ATP binding cassette) 1 protein
RTO4_10634		2.32998	-1.40493	1.04802	-1.34056	0.180062	0.55783	FALSE	0.301416	0.82705
RTO4_10635	ODC2,ODC1	1498.6	0.352296	0.0779916	4.5171	6.26919e-06	0.000624927	FALSE	328.055	270.505	Mitochondrial oxodicarboxylate carrier protein
RTO4_10636		43.0613	0.183362	0.255433	0.717847	0.472851	0.802739	FALSE	8.07055	7.56904	FOG: Zn-finger
RTO4_10637		4.67862	-0.601412	0.818362	-0.734898	0.462402	0.797349	FALSE	0.517467	0.809947
RTO4_10638	CLA4,SKM1	79.3572	-0.177503	0.211383	-0.839721	0.401065	0.7643	FALSE	13.749	16.2537	p21-activated serine/threonine protein kinase
RTO4_10639		10.0967	-0.92021	0.48019	-1.91634	0.0553214	0.325513	FALSE	1.62493	3.21346
RTO4_10640		2.00842	-0.661177	1.27383	-0.519048	0.603727	0.877274	FALSE	0.398415	0.713202
RTO4_10641	MRD1	130.843	-0.345656	0.166072	-2.08137	0.0374002	0.269237	FALSE	25.3136	33.7984	RNA-binding protein (RRM superfamily)
RTO4_10642		139.456	-0.0924696	0.229372	-0.403142	0.686844	0.91271	FALSE	31.274	35.2557	Predicted spermine/spermidine synthase
RTO4_10643		82.6094	0.245839	0.187378	1.31199	0.189523	0.568864	FALSE	19.4271	17.2859	HMMPfam:MAPEG family:PF01124,SUPERFAMILY::SSF161084
RTO4_10644	MRP2	864.436	0.158194	0.249423	0.634241	0.525924	0.840474	FALSE	189.299	178.801	Mitochondrial/chloroplast ribosomal protein S14/S29
RTO4_10645		240.399	-0.097126	0.189839	-0.511624	0.608915	0.879837	FALSE	53.249	59.7196	OTU (ovarian tumor)-like cysteine protease
RTO4_10646		65.6856	0.209794	0.192888	1.08765	0.276751	0.665529	FALSE	15.9683	14.6091	Lysophosphatidic acid acyltransferase endophilin/SH3GL, involved in synaptic vesicle formation
RTO4_10647	CHO2	1703.26	-0.240181	0.135901	-1.76733	0.0771729	0.376279	FALSE	324.001	401.991	K16369: CHO2; phosphatidylethanolamine N-methyltransferase
RTO4_10648		146.096	-0.53276	0.17602	-3.0267	0.00247237	0.0527307	FALSE	18.1825	27.3861	HMMPfam:B-block binding subunit of TFIIIC:PF04182
RTO4_10649	VPS36	292.938	0.300098	0.177075	1.69475	0.0901236	0.405317	FALSE	75.914	64.9149	Vacuolar sorting protein VPS36
RTO4_10650		0.297257	-1.83615	3.45365	-0.531655	0.594965	0.874024	FALSE	0	0.156159	HMMPfam:Conidiation protein 6:PF10346
RTO4_10651		0.154638	-0.908054	5.63571	-0.161125	0.871995	0.971642	FALSE	0	0.0804592	Cyclin
RTO4_10652		10.4768	-0.284056	0.512862	-0.553865	0.579672	0.867096	FALSE	2.16363	2.82767
RTO4_10653		47.8399	-0.415133	0.232117	-1.78846	0.0737018	0.370169	FALSE	8.40318	11.9486	SUPERFAMILY::SSF53300
RTO4_10654		26.7999	0.602084	0.363578	1.656	0.0977221	0.420181	FALSE	6.12538	4.24657
RTO4_10655	YMR027W	134.395	0.766317	0.233593	3.28056	0.00103601	0.0289639	FALSE	17.4983	10.7035	Uncharacterized conserved protein
RTO4_10656		0.593579	1.01552	2.07335	0.489799	0.624276	0.887292	FALSE	0.0773563	0	BLAST: CLP1-like protein [Schizophyllum commune H4-8]
RTO4_10657	MSC7	266.112	-0.0817477	0.13789	-0.592846	0.553284	0.853135	FALSE	53.0135	59.1415	Betaine aldehyde dehydrogenase
RTO4_10658	ADY2,ATO2	4.98634	0.410649	0.663678	0.618748	0.536082	0.844669	FALSE	1.22531	0.990793	HMMPfam:GPR1/FUN34/yaaH family:PF01184
RTO4_10659		105.957	0.217728	0.190932	1.14034	0.254143	0.642408	FALSE	23.521	21.23	HMMPfam:von Willebrand factor type A domain:PF13519,ProSiteProfiles:VWFA domain profile.:PS50234,SUPERFAMILY::SSF53300
RTO4_10660	PHR1	34.2625	-0.263688	0.270237	-0.975767	0.32918	0.71024	FALSE	5.92294	7.49394	Deoxyribodipyrimidine photolyase/cryptochrome
RTO4_10661		221.021	-0.10225	0.156884	-0.651753	0.514561	0.833675	FALSE	51.821	58.6909	BLAST: splicing arginine serine-rich 12 [Moesziomyces an...
RTO4_10662	NIF3	126.97	0.0830308	0.191469	0.433651	0.664542	0.904699	FALSE	27.7488	27.8027	Ngg1-interacting factor 3 protein NIF3L1
RTO4_10663		14.3858	-0.671728	0.418074	-1.60672	0.108115	0.442278	FALSE	2.51354	4.25244	BLAST: CsbD-like [Xanthophyllomyces dendrorhous]
RTO4_10664	GAA1	78.0823	-0.181945	0.205494	-0.885402	0.37594	0.74564	FALSE	14.1867	16.9538	Glycosylphosphatidylinositol anchor attachment protein GAA1
RTO4_10665		230.43	-0.152019	0.135549	-1.1215	0.262073	0.654257	FALSE	46.7031	54.1947	HMMPfam:Acyltransferase:PF01553,SMART:Phosphate acyltransferases:SM00563,SUPERFAMILY::SSF69593
RTO4_10666		55.0275	0.109956	0.246164	0.446678	0.655108	0.901693	FALSE	11.2017	10.8555	Transcriptional coactivator
RTO4_10667		13.1492	0.149671	0.489772	0.305594	0.759914	0.934914	FALSE	3.38093	3.20677
RTO4_10668		2.95314	-1.5146	1.13225	-1.3377	0.180996	0.558816	FALSE	0.251712	0.855083
RTO4_10669		548.599	0.0299679	0.163001	0.183851	0.85413	0.966593	FALSE	103.321	106.173	HMMPfam:Transmembrane amino acid transporter protein:PF01490
RTO4_10670		278.226	-0.205293	0.19402	-1.0581	0.290008	0.675714	FALSE	47.5589	57.3839	HMMPfam:Fungal Zn(2)-Cys(6) binuclear cluster domain:PF00172,ProSiteProfiles:Zn(2)-C6 fungal-type DNA-binding domain profile.:PS50048,SMART:GAL4-like Zn(II)2Cys6 (or C6 zinc) binuclear cluster DNA-binding domain:SM00066,SUPERFAMILY::SSF57701
RTO4_10671		1202.4	0.4001	0.185285	2.15937	0.0308213	0.242704	FALSE	262.011	208.321
RTO4_10672		406.286	0.515177	0.106933	4.81774	1.45196e-06	0.000194289	FALSE	101.314	74.5793
RTO4_10673	MET22	694.547	0.357961	0.109922	3.2565	0.00112795	0.0302442	FALSE	175.949	144.702	Salt-sensitive 3'-phosphoadenosine-5'-phosphatase HAL2/SAL1
RTO4_10674	ATP14	625.862	-0.994911	0.211163	-4.71158	2.45803e-06	0.0002853	FALSE	83.6424	175.429	HMMPfam:ATP synthase complex subunit h:PF10775
RTO4_10675		2412	-0.341437	0.15079	-2.26432	0.0235544	0.21164	FALSE	414.323	552.929	HMMPfam:Mitochondrial ATPase inhibitor, IATP:PF04568,SUPERFAMILY::SSF64602
RTO4_10676		384.011	0.348846	0.187664	1.85889	0.0630432	0.343963	FALSE	88.1974	72.5548	ProSiteProfiles:VWFA domain profile.:PS50234,SUPERFAMILY::SSF53300
RTO4_10677	PHS1	173.109	0.0177742	0.172572	0.102996	0.917966	0.989558	FALSE	33.871	35.1089	Protein tyrosine phosphatase-like protein PTPLA (contains Pro instead of catalytic Arg)
RTO4_10678		74.354	0.0883263	0.216332	0.408291	0.68306	0.911181	FALSE	13.1068	12.8544	Uncharacterized conserved protein
RTO4_10679	MON1	15.8428	-0.430128	0.426206	-1.0092	0.312878	0.697453	FALSE	2.81616	3.97433	Uncharacterized conserved protein Sand
RTO4_10680	PDX3	358.229	-0.105161	0.122007	-0.861925	0.388729	0.753409	FALSE	73.1514	82.6378	Pyridoxamine-phosphate oxidase
RTO4_10681	PEX14	71.5763	-0.0117831	0.224338	-0.0525239	0.958111	0.998925	FALSE	13.9855	14.8586	Peroxisomal membrane anchor protein (peroxin)
RTO4_10682		166.788	-0.273246	0.188959	-1.44606	0.14816	0.507832	FALSE	31.3455	39.8914	BLAST: Valine--tRNA ligase [Rhizoctonia solani]
RTO4_10683		811.358	-0.113485	0.143844	-0.78894	0.430147	0.781159	FALSE	167.661	190.497	SUPERFAMILY::SSF160369
RTO4_10684	RPL21A,RPL21B	12973.8	-0.222501	0.139784	-1.59175	0.11144	0.448108	FALSE	2338.66	2869.39	60S ribosomal protein L21
RTO4_10685	COX6	6779.71	0.258259	0.119029	2.16971	0.0300285	0.240711	FALSE	1481.74	1302.43	Cytochrome c oxidase, subunit Va/COX6
RTO4_10686		454.948	0.280463	0.238485	1.17602	0.239587	0.624955	FALSE	144.444	125.49	HMMPfam:Bromodomain associated:PF07524,HMMPfam:Transcription factor TFIID complex subunit 8 C-term:PF10406
RTO4_10687		195.629	0.00517363	0.120532	0.0429232	0.965763	1	FALSE	44.3386	46.3032	FOG: FHA domain
RTO4_10688		158.513	-0.26725	0.190373	-1.40382	0.160372	0.529141	FALSE	20.7463	26.0254	HMMPfam:Carboxylesterase family:PF00135,SUPERFAMILY::SSF53474
RTO4_10689	DBP6	240.975	0.483027	0.128259	3.76604	0.000165857	0.00767926	FALSE	68.4194	51.7176	DEAD-box ATP-dependent RNA helicase
RTO4_10690		228.323	-0.0527594	0.160462	-0.328797	0.742309	0.932196	FALSE	36.2122	39.6234
RTO4_10691		9.36579	0.624801	0.632602	0.987668	0.323315	0.705226	FALSE	2.05297	1.47072
RTO4_10692		0.604528	-1.40696	2.00261	-0.702564	0.482328	0.810001	FALSE	0.0837757	0.219516	Zn2+ transporter ZNT1 and related Cd2+/Zn2+ transporters (cation diffusion facilitator superfamily)
RTO4_10693		2.43643	-2.68438	1.27922	-2.09846	0.0358644	0.264243	FALSE	0.125856	0.959935
RTO4_10694	TRM8	565.631	-0.152981	0.179181	-0.853776	0.393229	0.757529	FALSE	129.351	151.776	Methyltransferase-like protein
RTO4_10695		62.0979	0.299869	0.296269	1.01215	0.311466	0.696577	FALSE	17.2938	14.8934
RTO4_10696		85.442	0.406171	0.230146	1.76484	0.0775909	0.377098	FALSE	18.5531	14.7473	Tyrosine kinase specific for activated (GTP-bound) p21cdc42Hs
RTO4_10697	RPO41	522.619	-0.0455708	0.198114	-0.230023	0.818074	0.955358	FALSE	96.8107	104.715	Mitochondrial/chloroplast DNA-directed RNA polymerase RPO41, provides primers for DNA replication-initiation
RTO4_10698	VHS1,SKS1	462.152	0.296662	0.260483	1.13889	0.254748	0.643061	FALSE	77.4229	66.0555	Serine/threonine protein kinase
RTO4_10699		235.569	0.120233	0.165031	0.728549	0.466278	0.798458	FALSE	58.1619	56.4801	HMMPfam:Amidohydrolase family:PF07969,SUPERFAMILY::SSF51338,SUPERFAMILY::SSF51556
RTO4_10700		282.687	0.12818	0.253845	0.504955	0.61359	0.882056	FALSE	50.2565	48.2143	Uncharacterized conserved protein
RTO4_10701	TAH18	91.5505	-0.229969	0.211008	-1.08986	0.275776	0.664387	FALSE	19.5341	24.1505	NADP-dependent flavoprotein reductase
RTO4_10702		234.884	0.124804	0.164882	0.75693	0.449092	0.7919	FALSE	51.7709	50.0832	Uncharacterized conserved protein
RTO4_10703		108.06	-0.195345	0.188275	-1.03756	0.299477	0.683401	FALSE	19.6291	23.5705	Transcription-coupled repair protein CSB/RAD26 (contains SNF2 family DNA-dependent ATPase domain)
RTO4_10704	STL1	563.683	0.377336	0.272389	1.38529	0.165965	0.536111	FALSE	154.606	124.627	Predicted transporter (major facilitator superfamily)
RTO4_10705		0.542856	0.0537286	2.2092	0.0243204	0.980597	1	FALSE	0.0773563	0.0695283	BLAST: general substrate transporter [Wallemia mellicola...
RTO4_10706	DUS4	547.314	0.349924	0.230035	1.52118	0.128215	0.473278	FALSE	138.2	114.041	tRNA-dihydrouridine synthase
RTO4_10707	DPH6	144.658	0.26855	0.160482	1.67339	0.0942497	0.414415	FALSE	38.747	33.8971	Putative translation initiation inhibitor UK114/IBM1
RTO4_10708	DPH6	3.15285	-0.860532	0.889813	-0.967094	0.333497	0.714471	FALSE	0.412844	0.836568	Predicted ATPase (PP-loop superfamily)
RTO4_10709	RPB2,RET1	375.128	-0.0997675	0.141749	-0.703833	0.481537	0.809215	FALSE	77.5932	87.2659	RNA polymerase III, second largest subunit
RTO4_10710		134.015	-0.301018	0.288819	-1.04224	0.297301	0.682123	FALSE	24.7622	32.2076
RTO4_10711		8.4763	-0.453559	0.827863	-0.547867	0.583783	0.868539	FALSE	0.819268	1.25738	HMMPfam:GPR1/FUN34/yaaH family:PF01184
RTO4_10712		3.9658	0.342589	0.72956	0.469583	0.638653	0.893102	FALSE	1.0786	0.910333
RTO4_10713		78.8485	-1.01262	0.996723	-1.01595	0.309655	0.694839	FALSE	5.94533	12.7693	Flavin-containing monooxygenase
RTO4_10714		531.632	0.214914	0.285959	0.751555	0.452319	0.792524	FALSE	113.905	102.966	BLAST: putative protein [Melanopsichium pennsylvanicum 4]
RTO4_10715		30.3923	0.133434	0.351637	0.379467	0.704341	0.91892	FALSE	4.65034	4.3596	FOG: Zn-finger
RTO4_10716	URA5,URA10	741.438	0.3331	0.196905	1.69168	0.0907077	0.405667	FALSE	189.047	158.067	Uridine 5'- monophosphate synthase/orotate phosphoribosyltransferase
RTO4_10717		154.851	-0.0986724	0.27405	-0.360053	0.718808	0.923733	FALSE	36.2301	41.0321	Mitochondrial/chloroplast ribosomal protein S16
RTO4_10718	IPI3	610.653	0.452574	0.19713	2.29582	0.0216861	0.201174	FALSE	186.417	143.561	WD40 repeat protein
RTO4_10719		515.345	-1.28023	0.327041	-3.91459	9.05563e-05	0.00476574	TRUE	87.1819	223.975
RTO4_10720		19.4067	-0.0448812	0.482144	-0.0930867	0.925835	0.991666	FALSE	3.24706	3.55998	60S ribosomal protein L28
RTO4_10721		581.946	-0.0696403	0.223673	-0.311349	0.755536	0.933854	FALSE	107.424	118.285	SUPERFAMILY::SSF88713
RTO4_10722	GAD1	164.953	0.188365	0.19224	0.97984	0.327165	0.708064	FALSE	33.5994	30.7992	Glutamate decarboxylase/sphingosine phosphate lyase
RTO4_10723		0.812935	-1.81199	1.84923	-0.979861	0.327155	0.708064	FALSE	0.0629279	0.284285
RTO4_10724		18.1822	-0.345933	0.459768	-0.752409	0.451805	0.792524	FALSE	3.21859	4.41841
RTO4_10725		11.7053	0.270005	0.535767	0.503961	0.614289	0.882331	FALSE	1.562	1.34937	BLAST: Immunoglobulin-like domain contaning protein [Rho...
RTO4_10726		2178	-0.220432	0.138557	-1.59091	0.11163	0.448265	FALSE	392.695	481.196
RTO4_10727	RPL40A,RPL40B	6228.01	-0.179988	0.146437	-1.22911	0.21903	0.605721	FALSE	1102.45	1313.81	Ubiquitin and ubiquitin-like proteins
RTO4_10728		9.94414	0.187168	0.559881	0.334299	0.738154	0.931265	FALSE	2.33277	2.14556
RTO4_10729		19.4391	0.146754	0.401335	0.365666	0.714614	0.922216	FALSE	2.91157	2.80916
RTO4_10730		112.448	-0.56507	0.186823	-3.02463	0.00248935	0.0527307	FALSE	19.4768	30.2922	HMMPfam:Pentatricopeptide repeat domain:PF13812
RTO4_10731		21.2431	0.085539	0.329184	0.259852	0.794978	0.947106	FALSE	4.61062	4.59086	FOG: Transposon-encoded proteins with TYA, reverse transcriptase, integrase domains in various combinations
RTO4_10732	RET2	432.868	0.102021	0.117603	0.867505	0.385666	0.752063	FALSE	94.6533	92.9045	Medium subunit of clathrin adaptor complex
RTO4_10733	YOR296W	732.606	-0.183553	0.144151	-1.27333	0.2029	0.585549	FALSE	144.822	172.561	Neurotransmitter release regulator, UNC-13
RTO4_10734		93.6705	0.197714	0.190552	1.03759	0.299462	0.683401	FALSE	18.8981	17.1691	HMMPfam:GDP/GTP exchange factor Sec2p:PF06428,SUPERFAMILY::SSF144284
RTO4_10735		381.14	-0.565198	0.158276	-3.57097	0.00035566	0.0140298	FALSE	66.4912	103.056	HMMPfam:Salt tolerance down-regulator:PF13945
RTO4_10736		0.138295	1.01551	5.64919	0.179762	0.857339	0.967055	FALSE	0.0773563	0
RTO4_10737	RPS9B,RPS9A	15591.5	-0.168443	0.207927	-0.810106	0.417879	0.772571	FALSE	3267.32	3858.54	Ribosomal protein S4
RTO4_10738	OCT1	411.383	-0.427085	0.16304	-2.61952	0.00880542	0.117493	FALSE	81.7859	115.523	Metalloendopeptidase family - mitochondrial intermediate peptidase
RTO4_10739		37.2421	0.095805	0.320552	0.298875	0.765036	0.937207	FALSE	8.4028	8.37928	BLAST: Tubulin beta-2 chain [Grifola frondosa]
RTO4_10740		11.6778	-0.0431645	0.497699	-0.086728	0.930888	0.992349	FALSE	2.32596	2.51624
RTO4_10741	KIN4,FRK1	193.59	-0.0626861	0.265167	-0.236403	0.81312	0.953178	FALSE	32.7005	35.7246	Serine/threonine protein kinase
RTO4_10742		2194.9	0.210821	0.130286	1.61813	0.105634	0.435972	FALSE	544.862	494.087	RNA-binding protein ELAV/HU (RRM superfamily)
RTO4_10743		14.7397	-0.712497	0.384188	-1.85456	0.0636598	0.345463	FALSE	2.5424	4.40102
RTO4_10744		23.5214	-0.464177	0.341377	-1.35972	0.173919	0.548555	FALSE	3.99742	5.74309
RTO4_10745		147.125	0.87298	0.282561	3.08953	0.00200476	0.0456621	FALSE	7.47007	4.27765	Reductases with broad range of substrate specificities
RTO4_10746		3.01231	-2.11903	0.993198	-2.13355	0.0328799	0.252119	FALSE	0.356335	1.66979
RTO4_10747		412.711	0.0210958	0.155689	0.1355	0.892217	0.98064	FALSE	99.6399	103.207	HMMPfam:DASH complex subunit Duo1:PF08651
RTO4_10748	VPS21,YPT52	895.21	0.00495719	0.169055	0.0293229	0.976607	1	FALSE	172.664	180.327	GTPase Rab5/YPT51 and related small G protein superfamily GTPases
RTO4_10749		398.68	-0.113438	0.123577	-0.917958	0.358641	0.734178	FALSE	83.1113	94.4426	Protein Mei2, essential for commitment to meiosis, and related proteins
RTO4_10750		19.4252	-0.0696322	0.37387	-0.186247	0.852251	0.966142	FALSE	3.03743	3.42903	HMMPfam:Zinc-binding loop region of homing endonuclease:PF05551,SUPERFAMILY::SSF54060
RTO4_10751		448.845	-0.0500267	0.1783	-0.280576	0.779036	0.940452	FALSE	95.8814	104.232
RTO4_10752	SKI6	159.897	-0.109935	0.19699	-0.558074	0.576794	0.866334	FALSE	32.6758	37.2058	Exosomal 3'-5' exoribonuclease complex, subunit Rrp41 and related exoribonucleases
RTO4_10753	GUS1	878.392	-0.112729	0.131098	-0.859882	0.389854	0.754173	FALSE	155.979	177.279	Glutamyl-tRNA synthetase
RTO4_10754	NEO1	189.923	-0.387262	0.159079	-2.43441	0.0149162	0.160466	FALSE	33.7227	46.093	P-type ATPase
RTO4_10755	TIM13	869.99	0.255671	0.212084	1.20552	0.228003	0.615194	FALSE	201.394	177.9	Mitochondrial import inner membrane translocase, subunit TIM13
RTO4_10756	PRP22,PRP43,PRP16,PRP2,DHR2	82.991	0.159874	0.211388	0.756308	0.449465	0.7919	FALSE	18.3183	17.2904	DEAH-box RNA helicase
RTO4_10757	SGS1	2.15975	0.0512736	1.20344	0.0426058	0.966016	1	FALSE	0.307836	0.312318	ATP-dependent DNA helicase
RTO4_10758		1.45291	-0.466952	1.30812	-0.356964	0.721119	0.92424	FALSE	0.322264	0.449963
RTO4_10759	ROT1	221.008	-0.0958552	0.189602	-0.505559	0.613166	0.881885	FALSE	40.4538	45.2072	HMMPfam:Chaperone for protein-folding within the ER, fungal:PF10681
RTO4_10760	CAP1	79.6987	-0.193494	0.228952	-0.845128	0.398039	0.761478	FALSE	16.3184	19.6104	F-actin capping protein, alpha subunit
RTO4_10761		144.511	0.639511	0.159492	4.00968	6.08011e-05	0.00355288	FALSE	45.2916	30.7758	HMMPfam:Prolyl oligopeptidase family:PF00326,HMMPfam:alpha/beta hydrolase fold:PF07859,SUPERFAMILY::SSF53474
RTO4_10762	UNG1	235.532	0.0793997	0.159264	0.498542	0.618102	0.884254	FALSE	51.2077	51.0786	Uracil DNA glycosylase
RTO4_10763		80.8745	-0.63063	0.245398	-2.56983	0.0101748	0.128674	FALSE	15.5639	25.4508	SMART:catalytic domain of ctd-like phosphatases:SM00577
RTO4_10764		273.974	0.292866	0.135032	2.16886	0.0300932	0.241002	FALSE	71.5766	61.4816	Uncharacterized conserved protein
RTO4_10765		22.3432	-0.160298	0.370674	-0.432449	0.665415	0.905286	FALSE	3.93964	4.66738
RTO4_10766		13.9044	-1.09764	0.471019	-2.33035	0.0197877	0.190524	FALSE	2.00688	4.48571	SUPERFAMILY::SSF52047
RTO4_10767		159.416	-0.109844	0.157418	-0.697785	0.485312	0.811862	FALSE	29.4523	33.5988
RTO4_10768		1.31107	-0.480202	1.26695	-0.379022	0.704671	0.91892	FALSE	0.357925	0.547524
RTO4_10769		248.72	0.0757522	0.175505	0.431625	0.666014	0.905286	FALSE	52.69	52.4409	HMMPfam:von Willebrand factor type A domain:PF13519,ProSiteProfiles:VWFA domain profile.:PS50234,SMART:von Willebrand factor (vWF) type A domain:SM00327,SUPERFAMILY::SSF53300
RTO4_10770	GEM1	333.088	0.000746086	0.123915	0.00602095	0.995196	1	FALSE	77.6525	81.6525	Predicted Ras related/Rac-GTP binding protein
RTO4_10771		361.881	-0.193649	0.114198	-1.69573	0.089937	0.405115	FALSE	71.9527	86.5577	HMMPfam:Protein of unknown function (DUF2462):PF09495
RTO4_10772		1318.63	-1.0549	0.252426	-4.17904	2.92743e-05	0.00193025	TRUE	40.2721	88.5794	HMMPfam:Cellulase (glycosyl hydrolase family 5):PF00150,SUPERFAMILY::SSF51445
RTO4_10773	YPR117W,YLR454W	295.522	-0.416024	0.207755	-2.00248	0.0452335	0.296507	FALSE	43.5051	60.6764	Uncharacterized conserved protein
RTO4_10774	TOM22	3814.59	0.439761	0.231728	1.89775	0.0577293	0.330054	FALSE	952.74	737.034	Translocase of outer mitochondrial membrane complex, subunit TOM22
RTO4_10775	RAD57	159.021	0.0766481	0.163781	0.467991	0.639791	0.893862	FALSE	37.7946	37.7672	DNA repair protein RHP57
RTO4_10776	RHO2	2330.48	-0.211616	0.149257	-1.4178	0.15625	0.522314	FALSE	391.379	475.648	Ras-related small GTPase, Rho type
RTO4_10777		110.267	0.0792499	0.191907	0.412959	0.679637	0.909404	FALSE	23.6994	23.5377
RTO4_10778		0.306931	0	3.00098	0	1	1	FALSE	0	0
RTO4_10779		304.256	-0.200008	0.201358	-0.993293	0.320567	0.702396	FALSE	58.6614	70.5803	HMMPfam:F-box-like:PF12937,SUPERFAMILY::SSF81383
RTO4_10780	MCM1	426.822	-0.0879517	0.203867	-0.431416	0.666166	0.905286	FALSE	84.1006	93.6883	Regulator of arginine metabolism and related MADS box-containing transcription factors
RTO4_10781	PML1	384.132	0.579655	0.203637	2.84651	0.00442018	0.0770621	FALSE	123.393	86.9619	Transcriptional regulator SNIP1, contains FHA domain
RTO4_10782		631.072	0.12112	0.100466	1.20558	0.227979	0.615194	FALSE	158.482	153.592	Thiamine pyrophosphate-requiring enzyme
RTO4_10783		423.613	0.306551	0.181038	1.6933	0.090399	0.405438	FALSE	74.3162	63.2099
RTO4_10784		530.413	0.11022	0.177134	0.622238	0.533785	0.844111	FALSE	87.0901	84.5637	SUPERFAMILY::SSF51445
RTO4_10785		39.6765	-0.0166225	0.358847	-0.0463221	0.963054	1	FALSE	9.87582	10.67	SUPERFAMILY::SSF52047
RTO4_10786		9.05229	-0.0558159	0.454463	-0.122817	0.902252	0.985347	FALSE	2.12155	2.32164	HMMPfam:Cellulase (glycosyl hydrolase family 5):PF00150,SUPERFAMILY::SSF51445
RTO4_10787		8.42762	0.823002	0.519837	1.58319	0.113378	0.450587	FALSE	2.66628	1.58122	HMMPfam:Domain of unknown function (DUF4385):PF14328
RTO4_10788	YMR114C	58.4773	0.481082	0.288737	1.66616	0.0956821	0.417464	FALSE	16.0215	12.1986	Uncharacterized conserved protein
RTO4_10789		16.97	-0.0693458	0.378977	-0.182982	0.854812	0.966711	FALSE	3.24146	3.51061	WD40 repeat protein
RTO4_10790	YGR127W	56.661	0.521878	0.387737	1.34596	0.178316	0.555468	FALSE	15.529	11.5041	Uncharacterized conserved protein
RTO4_10791		2.26343	-0.239634	1.1264	-0.212743	0.831527	0.958776	FALSE	0.349916	0.435685	BLAST: proteophosphoglycan ppg4 [Moesziomyces aphidis DSM 70...
RTO4_10792		0.447345	1.97832	2.16127	0.91535	0.360008	0.735732	FALSE	0.161132	0	TFIIF-interacting CTD phosphatase, including NLI-interacting factor (involved in RNA polymerase II regulation)
RTO4_10793	PRE7	825.767	0.225119	0.162198	1.38793	0.165159	0.534384	FALSE	175.801	157.714	20S proteasome, regulatory subunit beta type PSMB1/PRE7
RTO4_10794		399.705	0.375259	0.126731	2.96106	0.00306577	0.06093	FALSE	70.1134	56.7625	BLAST: putative protein [Melanopsichium pennsylvanicum 4]
RTO4_10795		18.9648	0.402016	0.55082	0.729849	0.465482	0.798387	FALSE	2.19649	1.79933
RTO4_10796		372.125	-0.0179421	0.155872	-0.115108	0.908359	0.986091	FALSE	82.4555	87.7007	Serine/threonine protein kinase
RTO4_10797	CDC53	318.376	0.0101236	0.192845	0.052496	0.958133	0.998925	FALSE	69.4013	72.1948	Cullins
RTO4_10798		2148.63	0.141925	0.230122	0.616738	0.537408	0.844747	FALSE	434.179	412.864	FOG: Zn-finger
RTO4_10799		2.28048	2.4986	1.26455	1.97588	0.0481683	0.303668	FALSE	0.804455	0.149988
RTO4_10800	PFA3	152.363	-0.699318	0.23569	-2.96711	0.00300613	0.0603577	FALSE	24.8204	42.5174	Predicted DHHC-type Zn-finger protein
RTO4_10801	RAD50	108.513	-0.197403	0.16469	-1.19863	0.23067	0.619091	FALSE	23.1163	27.8997	DNA repair protein RAD50, ABC-type ATPase/SMC superfamily
RTO4_10802	VMA9	320.965	0.0530295	0.165543	0.320338	0.748712	0.93367	FALSE	62.8659	63.5977	HMMPfam:ATP synthase subunit H:PF05493
RTO4_10803		2.3957	3.68495	1.3097	2.81359	0.00489914	0.0826901	FALSE	1.81893	0.149988
RTO4_10804		20.7704	-0.104162	0.390497	-0.266742	0.789668	0.945202	FALSE	3.49756	3.85015	Predicted transporter (major facilitator superfamily)
RTO4_10805		8.23661	0.117949	0.557498	0.211568	0.832444	0.958784	FALSE	2.46225	2.452
RTO4_10806		70.4636	0.492392	0.201246	2.44672	0.0144163	0.158841	FALSE	18.3115	13.8177	HMMPfam:Predicted coiled-coil protein (DUF2205):PF10224
RTO4_10807		67.6966	-0.318533	0.24915	-1.27848	0.20108	0.583492	FALSE	13.1982	17.4727	BLAST: ribosome biogenesis protein [Moniliophthora rorer...
RTO4_10808		22.1174	0.170936	0.397801	0.429703	0.667412	0.905513	FALSE	3.09152	2.81927
RTO4_10809		139.276	-0.265069	0.445411	-0.595111	0.551769	0.851971	FALSE	3.17529	3.94912	Bifunctional GTP cyclohydrolase II/3,4-dihydroxy-2butanone-4-phosphate synthase
RTO4_10810		110.339	-0.077316	0.16439	-0.470322	0.638125	0.892872	FALSE	27.8087	30.7047	HMMPfam:ACT domain:PF13840,SUPERFAMILY::SSF55021
RTO4_10811	CCP1	246.143	0.0485322	0.132472	0.366359	0.714098	0.92216	FALSE	55.4589	56.5802	HMMPfam:Peroxidase:PF00141,PRINTS:Haem peroxidase superfamily signature:PR00458,PRINTS:Plant ascorbate peroxidase signature:PR00459,ProSitePatterns:Peroxidases proximal heme-ligand signature.:PS00435,ProSitePatterns:Peroxidases active site signature.:PS00436,ProSiteProfiles:Plant heme peroxidase family profile.:PS50873,SUPERFAMILY::SSF48113
RTO4_10812	NHA1	152.915	-0.382481	0.20996	-1.82168	0.0685032	0.357004	FALSE	30.0387	41.1932	Na+/H+ antiporter
RTO4_10813		19.8728	-0.171883	0.45683	-0.376253	0.706729	0.919023	FALSE	1.88306	2.25829	HMMPfam:Protein of unknown function (DUF3533):PF12051
RTO4_10814		137.965	-0.285794	0.172167	-1.65999	0.0969169	0.419101	FALSE	26.9932	34.8899	Chromatin remodeling protein, contains PHD Zn-finger
RTO4_10815		3.24114	-1.01987	0.742664	-1.37325	0.169673	0.543091	FALSE	0.825303	1.76259
RTO4_10816		963.975	-0.0146824	0.182316	-0.0805328	0.935814	0.993695	FALSE	163.047	172.552
RTO4_10817		12.1829	-0.223945	0.420423	-0.532666	0.594265	0.873864	FALSE	2.54081	3.1159	Histone deacetylase complex, catalytic component HDA1
RTO4_10818		342.406	0.15521	0.20653	0.751514	0.452343	0.792524	FALSE	80.1421	75.8538	Cell membrane glycoprotein
RTO4_10819		210.059	-0.506189	0.195434	-2.59007	0.00959562	0.123374	FALSE	33.0262	49.1295
RTO4_10820		100.277	-0.298328	0.217523	-1.37148	0.170226	0.544069	FALSE	17.1827	22.2662	HMMPfam:Ribonuclease H2 non-catalytic subunit (Ylr154p-like):PF08615
RTO4_10821		359.887	-0.126524	0.182293	-0.694069	0.487639	0.812685	FALSE	47.208	54.0875	HMMPfam:Fungal cellulose binding domain:PF00734,ProSitePatterns:CBM1 (carbohydrate binding type-1) domain signature.:PS00562,ProSiteProfiles:CBM1 (carbohydrate binding type-1) domain profile.:PS51164,SMART:Fungal-type cellulose-binding domain:SM00236,SUPERFAMILY::SSF57180
RTO4_10822	DBP2	3311.98	0.108121	0.0945174	1.14393	0.252652	0.639976	FALSE	812.554	792.46	ATP-dependent RNA helicase
RTO4_10823		438.094	-0.0237664	0.163105	-0.145712	0.884149	0.976212	FALSE	99.8249	106.896	Nuclear protein involved in cell morphogenesis and cell surface growth
RTO4_10824		238.453	0.0249027	0.16706	0.149065	0.881503	0.975801	FALSE	49.5833	50.9899
RTO4_10825	HUL5	80.3711	0.0873534	0.205432	0.425218	0.670678	0.906155	FALSE	16.3323	16.0729	E3 ubiquitin protein ligase
RTO4_10826	RAD27	199.218	-0.0744556	0.153405	-0.485354	0.627425	0.888339	FALSE	38.9711	42.9457	5'-3' exonuclease
RTO4_10827		156.323	-0.164536	0.151838	-1.08363	0.27853	0.666558	FALSE	35.2572	41.638	Histone acetyltransferase (MYST family)
RTO4_10828		487.709	-0.14228	0.182483	-0.779694	0.435571	0.78339	FALSE	94.297	109.221	SUPERFAMILY::SSF57997
RTO4_10829		21.1289	0.31974	0.347464	0.920212	0.357462	0.733182	FALSE	4.32242	3.7276
RTO4_10830		100.989	-0.135881	0.175564	-0.773968	0.43895	0.785972	FALSE	19.8916	23.0439	SUPERFAMILY::SSF52047
RTO4_10831		315.694	-0.232347	0.223045	-1.04171	0.297548	0.682123	FALSE	37.8975	46.6868
RTO4_10832		284.751	-0.257186	0.122745	-2.09528	0.0361457	0.265765	FALSE	62.3941	78.5168
RTO4_10833	MLP1	6.00562	-0.780851	0.631976	-1.23557	0.216619	0.604105	FALSE	1.04453	1.85934	Uncharacterized conserved coiled-coil protein
RTO4_10834		315.485	-0.343024	0.25838	-1.3276	0.184312	0.563095	FALSE	42.1718	56.018	BLAST: proteophosphoglycan ppg4 [Moniliophthora roreri M...
RTO4_10835		258.018	-0.0267292	0.216033	-0.123727	0.901531	0.985347	FALSE	55.417	59.5734
RTO4_10836		96.7144	0.150983	0.16641	0.907293	0.364252	0.73754	FALSE	22.1506	21.0537	HMMPfam:Protein of unknown function (DUF3605):PF12239
RTO4_10837	VPS45	155.661	0.0860398	0.148658	0.578776	0.56274	0.858817	FALSE	37.5161	37.0895	Vacuolar sorting protein VPS45/Stt10 (Sec1 family)
RTO4_10838	CLB4,CLB2,CLB3	1148.73	0.108176	0.202303	0.534724	0.592841	0.872869	FALSE	255.656	249.007	Cyclin B and related kinase-activating proteins
RTO4_10839		400.603	0.145365	0.178626	0.813794	0.415763	0.771351	FALSE	99.1964	94.6294	Uncharacterized conserved protein
RTO4_10840	RSR1	87.5135	0.30269	0.228038	1.32737	0.184387	0.563095	FALSE	18.8858	16.0973	Ras-related GTPase
RTO4_10841	PCK1	150.251	0.359996	0.240579	1.49637	0.134556	0.484385	FALSE	32.0269	26.133	K01610: E4.1.1.49, pckA; phosphoenolpyruvate carboxykinase (ATP)
RTO4_10842		0.506925	-1.83041	1.90063	-0.963054	0.335521	0.716813	FALSE	0.0629279	0.295216	Ribosomal protein S6 kinase
RTO4_10843		3.7875	-0.0992579	0.840779	-0.118055	0.906024	0.986077	FALSE	0.664171	0.739007	BLAST: CAMK protein kinase [Microbotryum lychnidis-dioicae p...
RTO4_10844		1.67195	-3.13028	1.54215	-2.02981	0.0423758	0.286754	FALSE	0	0.377087	Thymidylate synthase
RTO4_10845	CDC21	738.482	-0.113371	0.119014	-0.952582	0.340802	0.722484	FALSE	140.576	159.613	Thymidylate synthase
RTO4_10846	COG6	352.621	0.445901	0.139278	3.20152	0.00136703	0.0345757	FALSE	102.012	78.8123	Uncharacterized conserved protein
RTO4_10847		3.61085	1.18023	1.02038	1.15666	0.24741	0.634291	FALSE	0.630484	0.310906
RTO4_10848		101.043	-0.129415	0.224553	-0.576323	0.564397	0.859478	FALSE	17.1964	19.6517	Thioredoxin
RTO4_10849		0.44153	-0.908065	2.64624	-0.343152	0.731484	0.929076	FALSE	0	0.0804592
RTO4_10850	XDJ1	166.524	-0.223686	0.148731	-1.50397	0.13259	0.48115	FALSE	35.2327	43.1486	Molecular chaperone (DnaJ superfamily)
RTO4_10851	SCY1	154.182	-0.239238	0.158854	-1.50602	0.132061	0.481063	FALSE	24.924	30.7877	Protein kinase
RTO4_10852	KIP2	122.579	-0.345978	0.200705	-1.72381	0.0847418	0.393434	FALSE	21.0195	27.9997	Kinesin-like protein
RTO4_10853		57.347	0.261216	0.212198	1.231	0.218323	0.605517	FALSE	12.0711	10.5936	Cdk activating kinase (CAK)/RNA polymerase II transcription initiation/nucleotide excision repair factor TFIIH/TFIIK, kinase subunit CDK7
RTO4_10854		8.94316	-1.15758	0.566936	-2.04182	0.0411691	0.281252	FALSE	1.15399	2.63114	Predicted membrane protein
RTO4_10855		0.290574	1.89423	3.45814	0.547761	0.583856	0.868539	FALSE	0.146704	0	BLAST: putative protein [Melanopsichium pennsylvanicum 4]
RTO4_10856		0.906206	-2.17429	1.80382	-1.20538	0.228057	0.615194	FALSE	0.0629279	0.381846	RNA helicase
RTO4_10857		259.323	0.371627	0.323005	1.15053	0.249926	0.636687	FALSE	65.0427	53.1854	HMMPfam:Surfeit locus protein 5 subunit 22 of Mediator complex:PF06179
RTO4_10858	NUP116	446.974	-0.129406	0.153559	-0.842717	0.399387	0.762506	FALSE	89.9551	103.275	Nuclear pore complex, Nup98 component (sc Nup145/Nup100/Nup116)
RTO4_10859		534.34	0.266999	0.100612	2.65376	0.00796013	0.110568	FALSE	137.739	120.617	Splicing factor U2AF, large subunit (RRM superfamily)
RTO4_10860		101.384	-0.0805507	0.166876	-0.482697	0.629311	0.889018	FALSE	20.7982	23.0725	HMMPfam:Rsm1-like:PF08600
RTO4_10861		150.009	-0.582173	0.337775	-1.72355	0.0847889	0.393437	FALSE	9.23802	14.6643	Uncharacterized conserved protein
RTO4_10862		324.395	-0.731754	0.305775	-2.39311	0.0167062	0.172624	FALSE	5.04031	9.01879	HMMPfam:Taurine catabolism dioxygenase TauD, TfdA family:PF02668,SUPERFAMILY::SSF51197
RTO4_10863		48.2242	-0.0593297	0.265207	-0.223711	0.822982	0.957453	FALSE	9.97363	10.9477	Nucleotide excision repair factor NEF2, RAD4/CUT5 component
RTO4_10864		160.808	-0.192091	0.147449	-1.30276	0.192656	0.574174	FALSE	26.5808	32.0165	Predicted transporter (major facilitator superfamily)
RTO4_10865		593.536	0.420063	0.216403	1.94112	0.0522442	0.317551	FALSE	165.971	129.851	Kelch repeat-containing proteins
RTO4_10866		1368.92	0.0414146	0.137501	0.301194	0.763266	0.936409	FALSE	257.93	263.408	HMMPfam:Polyketide cyclase / dehydrase and lipid transport:PF10604,SUPERFAMILY::SSF55961
RTO4_10867		19977.5	0.150834	0.194304	0.776282	0.437583	0.784685	FALSE	4128.48	3905.07	BLAST: secreted protein [Moniliophthora roreri MCA 2997]
RTO4_10868		5.28129	0.0106269	0.764248	0.013905	0.988906	1	FALSE	0.693412	0.760346
RTO4_10869	RBK1	73.2405	-0.0229453	0.278542	-0.0823765	0.934347	0.993695	FALSE	15.1201	16.3291	Ribokinase
RTO4_10870		372.458	-0.30079	0.136686	-2.20059	0.0277648	0.228954	FALSE	54.6631	70.7111	BLAST: expressed protein [Cryptococcus neoformans var. neofo...
RTO4_10871		93.8392	-0.144736	0.301381	-0.480244	0.631054	0.889018	FALSE	21.2111	24.6874	SUPERFAMILY::SSF63829
RTO4_10872		2.03562	-0.351689	1.22337	-0.287476	0.773748	0.939205	FALSE	0.251712	0.366156	BLAST: Immunoglobulin-like domain contaning protein [Rho...
RTO4_10873		32.0165	-0.517559	0.34052	-1.51991	0.128534	0.473695	FALSE	5.25916	8.05039	Uncharacterized conserved protein
RTO4_10874		193.207	0.548489	0.176866	3.10116	0.00192762	0.0440235	FALSE	52.6906	38.1137	HMMPfam:GDSL/SGNH-like Acyl-Esterase family found in Pmr5 and Cas1p:PF13839
RTO4_10875	YPD1	851.907	0.391137	0.197048	1.98499	0.0471456	0.302386	FALSE	203.342	163.133	Two-component phosphorelay intermediate involved in MAP kinase cascade regulation
RTO4_10876		241.558	-0.0238531	0.263936	-0.0903745	0.92799	0.991771	FALSE	48.9792	51.9859	BLAST: proteophosphoglycan ppg4 [Lichtheimia corymbifera JMR...
RTO4_10877		178.246	-0.0487678	0.164589	-0.2963	0.767001	0.937522	FALSE	26.7529	28.8572	HMMPfam:PI31 proteasome regulator:PF08577,HMMPfam:PI31 proteasome regulator N-terminal:PF11566
RTO4_10878	POB3	443.532	0.0449598	0.138205	0.325313	0.744944	0.933147	FALSE	107.547	109.847	Nucleosome-binding factor SPN, POB3 subunit
RTO4_10879		3.15416	0.0308601	0.859201	0.0359172	0.971348	1	FALSE	0.588404	0.624636
RTO4_10880		0.340836	-1.4512	3.30917	-0.438539	0.660996	0.903909	FALSE	0.0629279	0.2271
RTO4_10881		15.5086	-1.31984	0.419284	-3.14785	0.00164476	0.038983	FALSE	1.77805	4.60432
RTO4_10882		2.77881	-1.66596	0.98358	-1.69378	0.0903079	0.405438	FALSE	0.294997	1.00031
RTO4_10883		238.534	0.217726	0.13697	1.58959	0.111928	0.448618	FALSE	59.487	53.9014	Ca2+-binding actin-bundling protein (actinin), alpha chain (EF-Hand protein superfamily)
RTO4_10884		90.1992	-0.439575	0.302219	-1.45449	0.14581	0.503647	FALSE	6.08045	8.61181	Heat shock transcription factor
RTO4_10885		111.291	-0.0210711	0.22022	-0.095682	0.923773	0.991656	FALSE	18.1312	19.1431	Multiple inositol polyphosphate phosphatase
RTO4_10886		796.051	0.154609	0.114444	1.35095	0.176711	0.552874	FALSE	164.463	155.405	K03189: ureG; urease accessory protein
RTO4_10887		24.2326	0.364044	0.474427	0.767334	0.442883	0.787679	FALSE	4.69604	3.85238	SMART:Parallel beta-helix repeats:SM00710,SUPERFAMILY::SSF51126
RTO4_10888		86.3871	-0.591919	0.316502	-1.87019	0.0614571	0.3399	FALSE	14.042	22.4031	Glucose-6-phosphate/phosphate and phosphoenolpyruvate/phosphate antiporter
RTO4_10889		24.8528	0.585714	0.371235	1.57774	0.114624	0.452661	FALSE	5.31089	3.75764	BLAST: beta-glucosidase 1 precursor [Aspergillus rambellii]
RTO4_10890		46.8242	0.294506	0.26596	1.10733	0.268151	0.656661	FALSE	8.93957	7.58481	BLAST: GPI ethanolamine phosphate transferase 2 [Talaromyces...
RTO4_10891		9.36839	-1.23563	0.56714	-2.1787	0.0293541	0.2371	FALSE	1.31671	3.19576
RTO4_10892		38.7443	0.386345	0.253804	1.52222	0.127954	0.473263	FALSE	11.2638	9.07658	BLAST: Immunoglobulin-like domain contaning protein [Rho...
RTO4_10893		199.451	0.0960201	0.171614	0.559513	0.575812	0.866334	FALSE	50.6627	49.7962	Checkpoint kinase and related serine/threonine protein kinases
RTO4_10894	PRM10	185.574	0.154386	0.213661	0.722574	0.469941	0.800204	FALSE	29.8897	28.1636	HMMPfam:Protein of unknown function (DUF1212):PF06738,HMMPfam:Protein of unknown function (DUF3815):PF12821
RTO4_10895		2.4263	2.73232	1.3109	2.08431	0.0371321	0.268584	FALSE	0.94315	0.145228	BLAST: protein DGCR14-like [Mucor ambiguus]
RTO4_10896		0.101485	0	5.64919	0	1	1	FALSE	0	0	HMMPfam:Fungal chitosanase of glycosyl hydrolase group 75:PF07335
RTO4_10897		4.37177	0.793809	0.714646	1.11077	0.266667	0.655955	FALSE	1.21889	0.746591	Phosphatidylserine decarboxylase
RTO4_10898		126.946	0.141175	0.179102	0.788235	0.430559	0.781183	FALSE	28.4681	27.048	Phosphoglycerate mutase
RTO4_10899	YJL163C	283.388	0.383705	0.150955	2.54185	0.0110268	0.131777	FALSE	57.1981	46.0519	Predicted transporter ADD1 (major facilitator superfamily)
RTO4_10900	GEP4	207.647	-0.253544	0.170946	-1.48319	0.138024	0.490508	FALSE	42.9481	53.7544	Predicted hydrolase (HAD superfamily)
RTO4_10901	SEN1	83.4406	-0.43545	0.236136	-1.84406	0.0651743	0.349076	FALSE	13.5558	18.9811	tRNA-splicing endonuclease positive effector (SEN1)
RTO4_10902		833.791	0.0433947	0.183431	0.236573	0.812988	0.953178	FALSE	145.888	148.183	HMMPfam:Nucleotide-diphospho-sugar transferase:PF03407
RTO4_10903		7.77836	0.0130372	0.576209	0.0226257	0.981949	1	FALSE	2.21531	2.34826
RTO4_10904		77.7686	-0.495426	0.212746	-2.32872	0.0198739	0.191137	FALSE	12.3721	18.3654	Putative transcription factor 5qNCA, contains JmjC domain
RTO4_10905		105.982	-0.0078513	0.175179	-0.0448187	0.964252	1	FALSE	21.9694	23.3243	BLAST: Alba domain-containing protein [Rhizoctonia solani AG...
RTO4_10906		248.289	0.00136766	0.145436	0.00940385	0.992497	1	FALSE	44.9169	47.0304	SUPERFAMILY::SSF56112
RTO4_10907		22.7774	-0.491157	0.360787	-1.36135	0.173403	0.548025	FALSE	3.28354	4.81989
RTO4_10908		0.525358	-0.908065	2.49696	-0.363668	0.716106	0.922278	FALSE	0	0.0756999	SUPERFAMILY::SSF52058
RTO4_10909		1.02673	-0.724866	1.39398	-0.519999	0.603064	0.8767	FALSE	0.203212	0.364744	HMMPfam:Hemerythrin HHE cation binding domain:PF01814
RTO4_10910		9.56963	-0.200856	0.550305	-0.36499	0.715119	0.922216	FALSE	1.61368	1.95355
RTO4_10911		44.0945	-1.05778	0.324991	-3.25479	0.00113474	0.0302465	TRUE	5.30365	11.6751
RTO4_10912		61.8065	0.307784	0.219847	1.39999	0.161516	0.530595	FALSE	12.4519	10.6401	Reductases with broad range of substrate specificities
RTO4_10913	IQG1	165.326	-0.120428	0.227433	-0.52951	0.596452	0.874024	FALSE	36.6541	41.8012	Ras GTPase-activating protein family - IQGAP
RTO4_10914		11.2178	0.038282	0.996421	0.0384195	0.969353	1	FALSE	0.349916	0.358573
RTO4_10915		318.97	-0.17188	0.162886	-1.05522	0.291325	0.676389	FALSE	40.3078	47.7129	HMMPfam:Protein kinase domain:PF00069,ProSiteProfiles:Protein kinase domain profile.:PS50011,SUPERFAMILY::SSF56112
RTO4_10916		136.134	0.114939	0.154909	0.741972	0.458104	0.795719	FALSE	31.8191	31.097	Beta-tubulin folding cofactor D
RTO4_10917		27.1901	-0.126101	0.434656	-0.290117	0.771727	0.939084	FALSE	6.43877	7.44985	HMMPfam:Chromatin modification-related protein EAF7:PF07904
RTO4_10918		139.089	-0.266263	0.233293	-1.14132	0.253735	0.64176	FALSE	29.5927	37.6509	Predicted C3H1-type Zn-finger protein
RTO4_10919		11.6944	0.934262	1.59256	0.586642	0.557444	0.855811	FALSE	0.140284	0.0756999	Glutathione S-transferase
RTO4_10920		4.46047	-0.528821	0.850792	-0.621563	0.534229	0.844111	FALSE	0.580395	0.852855
RTO4_10921		57.6772	0.198936	0.231101	0.860818	0.389338	0.753854	FALSE	13.0295	12.0688	Uridine permease/thiamine transporter/allantoin transport
RTO4_10922		0.187587	-1.82965	5.3312	-0.343197	0.73145	0.929076	FALSE	0	0.1514	BLAST: Amino acid/polyamine transporter I [Sporothrix insect...
RTO4_10923		113.407	0.152437	0.174672	0.872702	0.382826	0.750131	FALSE	24.0773	22.8791	Cyclophilin-related peptidyl-prolyl cis-trans isomerase
RTO4_10924		102.395	0.258455	0.303091	0.852731	0.393808	0.758176	FALSE	27.4252	24.2575
RTO4_10925		3.25533	0.00530113	1.02362	0.00517879	0.995868	1	FALSE	0.329068	0.386606	Kynurenine 3-monooxygenase and related flavoprotein monooxygenases
RTO4_10926		61.9398	-0.0346809	0.296216	-0.11708	0.906797	0.986091	FALSE	6.20433	6.69291	Predicted Zn-finger protein
RTO4_10927		120.587	0.150116	0.21589	0.695336	0.486845	0.812265	FALSE	30.0852	28.7869	Translin family protein
RTO4_10928		167.59	0.850018	0.169151	5.02519	5.02923e-07	8.52253e-05	FALSE	58.4927	34.3064
RTO4_10929		408.689	-0.380707	0.192361	-1.97913	0.0478016	0.30283	FALSE	48.8105	66.7391	BLAST: expressed protein [Cryptococcus neoformans var. neofo...
RTO4_10930		16.957	0.575483	0.502768	1.14463	0.252363	0.639818	FALSE	3.34602	2.35919
RTO4_10931		18.6055	-0.163019	0.37159	-0.438708	0.660873	0.903909	FALSE	3.31761	3.87959	Interpro: F-box-like
RTO4_10932		18.8739	-0.33441	0.421156	-0.794028	0.427179	0.77872	FALSE	3.11676	4.1995	SUPERFAMILY::SSF52058
RTO4_10933	URE2	95.7205	0.00784913	0.379735	0.02067	0.983509	1	FALSE	4.91286	5.2474	Glutathione S-transferase
RTO4_10934		75.7115	-0.218434	0.291007	-0.750615	0.452884	0.792552	FALSE	17.3873	21.2981	Synaptic vesicle transporter SVOP and related transporters (major facilitator superfamily)
RTO4_10935		300.36	0.977359	0.181432	5.38692	7.16773e-08	1.5183e-05	FALSE	106.829	57.0703	BLAST: proteophosphoglycan 5 [Moniliophthora roreri MCA ...
RTO4_10936		213.962	-0.250398	0.199573	-1.25467	0.209599	0.594952	FALSE	29.7558	37.3136	Monocarboxylate transporter
RTO4_10937		408.095	0.463633	0.14223	3.25975	0.00111511	0.0301512	FALSE	43.6359	33.1579	Acetylornithine aminotransferase
RTO4_10938		73.9348	0.284032	0.192693	1.47402	0.140477	0.495324	FALSE	16.7591	14.4432	SUPERFAMILY::SSF52266
RTO4_10939		127.833	-0.190503	0.169136	-1.12633	0.260025	0.65087	FALSE	26.5557	31.8886	rRNA adenine N-6-methyltransferase
RTO4_10940	CUS2	61.5013	-0.379568	0.23108	-1.64258	0.10047	0.426066	FALSE	12.7746	17.5864	Transcription elongation factor TAT-SF1
RTO4_10941	ALG6	1103.63	-0.0714462	0.161542	-0.442277	0.658289	0.903107	FALSE	247.201	273.928	Glucosyltransferase - Alg6p
RTO4_10942		169.573	-0.141283	0.156878	-0.900592	0.367805	0.739187	FALSE	32.4378	37.3158	Beta-1,3-glucuronyltransferase B3GAT1/SQV-8
RTO4_10943		237.386	0.188916	0.16453	1.14821	0.250881	0.637652	FALSE	57.2773	52.9683	Acetylglucosaminyltransferase EXT2/exostosin 2
RTO4_10944		54.585	-0.564227	0.35352	-1.59603	0.110483	0.446623	FALSE	11.0771	17.3666
RTO4_10945		845.753	0.402311	0.299711	1.34233	0.179488	0.557346	FALSE	258.072	205.471	HMMPfam:Protein of unknown function (DUF3767):PF12597
RTO4_10946	YBR220C	369.331	-0.015394	0.14841	-0.103726	0.917387	0.989167	FALSE	76.1642	80.7345	Acetyl-CoA transporter
RTO4_10947	UFD2	284.345	-0.124027	0.16314	-0.76025	0.447105	0.790881	FALSE	51.4862	58.6478	Ubiquitin fusion degradation protein-2
RTO4_10948		363.92	0.0637685	0.107696	0.592115	0.553773	0.853268	FALSE	68.7161	69.0174	SUPERFAMILY::SSF52266
RTO4_10949	SCS2	696.211	0.0974439	0.134601	0.723946	0.469099	0.800202	FALSE	136.796	134.221	VAMP-associated protein involved in inositol metabolism
RTO4_10950		425.064	0.0116031	0.16393	0.0707806	0.943572	0.996035	FALSE	79.2928	82.6168	HMMPfam:Ribosomal protein L35:PF01632,PRINTS:Ribosomal protein L35 signature:PR00064,ProSitePatterns:Ribosomal protein L35 signature.:PS00936,SUPERFAMILY::SSF143034
RTO4_10951		262.535	0.105934	0.161238	0.657004	0.511178	0.8315	FALSE	49.1304	48.2211	Damage-specific DNA binding complex, subunit DDB1
RTO4_10952		107.53	-0.0688254	0.162244	-0.42421	0.671413	0.90645	FALSE	22.131	24.5388	Acid sphingomyelinase and PHM5 phosphate metabolism protein
RTO4_10953	SDH6	196.505	0.16715	0.29878	0.559441	0.575861	0.866334	FALSE	51.5315	48.4988	Uncharacterized conserved protein
RTO4_10954	COF1	820.206	-0.204408	0.183934	-1.11131	0.266434	0.655955	FALSE	142.997	173.183	Actin depolymerizing factor
RTO4_10955	STE7	79.7494	-0.305649	0.194284	-1.57321	0.115671	0.454098	FALSE	13.3891	17.3407	Mitogen-activated protein kinase kinase (MAP2K)
RTO4_10956	TIF34	1142.68	0.289486	0.126865	2.28184	0.0224987	0.205201	FALSE	282.776	243.452	Translation initiation factor 3, subunit i (eIF-3i)/TGF-beta receptor-interacting protein (TRIP-1)
RTO4_10957		1364.79	-1.10084	0.18502	-5.94981	2.68451e-09	7.33737e-07	TRUE	84.3676	190.406
RTO4_10958		29.095	-1.49201	0.348282	-4.28391	1.83633e-05	0.00136485	TRUE	2.30995	6.78349
RTO4_10959		61.5479	-0.446053	0.244399	-1.8251	0.067986	0.355803	FALSE	8.70064	12.2611
RTO4_10960		211.429	0.135239	0.201914	0.669783	0.502996	0.825544	FALSE	52.0413	50.0002	HMMPfam:Protein of unknown function (DUF1762):PF08574
RTO4_10961	YEA6,YIA6	918.3	0.0770469	0.134925	0.571034	0.567977	0.862081	FALSE	185.116	184.641	Mitochondrial FAD carrier protein
RTO4_10962	RIM20	103.687	-0.0529302	0.163734	-0.323269	0.746491	0.93367	FALSE	20.5638	22.4465	Predicted signal transduction protein
RTO4_10963	SHP1	605.76	0.146222	0.0957712	1.52678	0.126815	0.471687	FALSE	125.228	119.266	Protein tyrosine phosphatase SHP1/Cofactor for p97 ATPase-mediated vesicle membrane fusion
RTO4_10964		727.127	0.121647	0.100901	1.2056	0.22797	0.615194	FALSE	164.159	158.783	GDP-mannose pyrophosphorylase
RTO4_10965		12.7433	1.13042	0.712096	1.58745	0.112411	0.44879	FALSE	1.26058	0.608946
RTO4_10966		1.87769	-0.204247	1.05187	-0.194176	0.846038	0.964154	FALSE	0.420853	0.525662
RTO4_10967		195.934	-0.0886468	0.143336	-0.618454	0.536276	0.844669	FALSE	30.1005	33.6499	Fucosyltransferase
RTO4_10968		454.866	0.0257053	0.13203	0.194693	0.845633	0.964081	FALSE	80.8951	83.3982	HMMPfam:GDSL/SGNH-like Acyl-Esterase family found in Pmr5 and Cas1p:PF13839
RTO4_10969		217.459	0.0679789	0.137285	0.495166	0.620483	0.885822	FALSE	44.9405	44.9708
RTO4_10970		0.80427	-0.390427	1.56178	-0.249988	0.802597	0.95044	FALSE	0.217641	0.310906	HMMPfam:Glycosyltransferase family 10 (fucosyltransferase):PF00852,SUPERFAMILY::SSF53756
RTO4_10971		23.8503	-0.284193	0.455097	-0.624467	0.532321	0.844111	FALSE	4.38134	5.64583
RTO4_10972		206.099	0.46663	0.144819	3.22216	0.00127229	0.0325684	FALSE	42.192	32.2363	BLAST: Esterase, SGNH hydrolase-type domain protein [Rho...
RTO4_10973		230.996	0.196543	0.131923	1.48984	0.136267	0.488199	FALSE	46.2945	42.4197	Exostosin EXT1L
RTO4_10974		162.889	0.286098	0.152874	1.87146	0.0612811	0.339369	FALSE	37.2832	32.2073
RTO4_10975		89.7896	0.476277	0.300455	1.58519	0.112924	0.449626	FALSE	26.388	20.0679	Uncharacterized conserved protein
RTO4_10976		0.561854	-1.07889	1.94125	-0.555771	0.578367	0.867048	FALSE	0.125856	0.301387
RTO4_10977		92.0654	-0.314488	0.19968	-1.57496	0.115265	0.45341	FALSE	16.251	21.1392
RTO4_10978		474.581	-0.109321	0.128728	-0.849244	0.395746	0.759835	FALSE	70.4914	79.7749	HMMPfam:OsmC-like protein:PF02566,SUPERFAMILY::SSF82784,TIGRFAM:organ_hyd_perox: peroxiredoxin, Ohr subfamily:TIGR03561
RTO4_10979		2.66708	0.5441	1.07649	0.50544	0.61325	0.881885	FALSE	0.519057	0.369503	BLAST: phosphatase iiic [Colletotrichum gloeosporioides ...
RTO4_10980		56.5484	-0.190746	0.274734	-0.694293	0.487498	0.812625	FALSE	9.16994	11.0582	HMMPfam:Protein kinase C terminal domain:PF00433
RTO4_10981	ERG4	462.749	0.107321	0.188581	0.569098	0.56929	0.862742	FALSE	100.44	97.789	Sterol reductase/lamin B receptor
RTO4_10982	PKC1	19.5919	-0.44225	0.410268	-1.07795	0.281055	0.668551	FALSE	3.00615	4.18827	Serine/threonine protein kinase
RTO4_10983		1214.11	0.0765536	0.108228	0.707337	0.479357	0.808277	FALSE	300.962	299.898	Uncharacterized conserved protein
RTO4_10984	IGO2,IGO1	417.877	0.0878607	0.233548	0.376201	0.706768	0.919023	FALSE	75.6711	74.8086	Regulator of ATP-sensitive K+ channels Alpha-endosulfine/ARPP-19 and related cAMP-regulated phosphoproteins
RTO4_10985		18.7544	0.783878	0.407211	1.92499	0.0542304	0.324815	FALSE	4.10841	2.5535	HMMPfam:Carbonic anhydrase:PF00484,SMART:Carbonic anhydrase:SM00947,SUPERFAMILY::SSF53056
RTO4_10986		10.822	-0.810292	0.579405	-1.39849	0.161966	0.53106	FALSE	1.5688	2.932
RTO4_10987		13.5498	-0.613378	0.471662	-1.30046	0.193443	0.574831	FALSE	2.47185	4.05003
RTO4_10988		89.3445	-0.0635369	0.189836	-0.334693	0.737856	0.931029	FALSE	19.6041	21.479	ProSiteProfiles:Filamin/ABP280 repeat profile.:PS50194,SUPERFAMILY::SSF81296
RTO4_10989		3326.88	0.01615	0.191629	0.0842772	0.932836	0.99283	FALSE	631.348	655.866	GDP-mannose 4,6 dehydratase
RTO4_10990		72.4276	-0.0645132	0.265483	-0.243003	0.808003	0.952553	FALSE	15.8629	17.5822	BLAST: expressed protein [Schizophyllum commune H4-8]
RTO4_10991		283.64	-0.169079	0.159779	-1.05821	0.28996	0.675714	FALSE	59.6214	70.6965	FAD-dependent oxidoreductase
RTO4_10992		224.593	-0.197253	0.147775	-1.33482	0.181935	0.559799	FALSE	32.5487	39.3175	SUPERFAMILY::SSF52058
RTO4_10993		616.73	-0.210975	0.222593	-0.947807	0.343228	0.723425	FALSE	87.1224	105.699	K20784: XEG113; arabinosyltransferase
RTO4_10994		88.3386	0.0268299	0.212637	0.126177	0.899592	0.984532	FALSE	15.8785	16.5346	Interpro: GDP-fucose protein O-fucosyltransferase
RTO4_10995		134.343	-0.25123	0.177763	-1.41329	0.15757	0.525421	FALSE	21.1473	26.4637	Phytochelatin synthase
RTO4_10996		1.47681	-1.31877	1.20089	-1.09816	0.272134	0.660693	FALSE	0.244908	0.595191	FOG: Zn-finger
RTO4_10997		2.14509	-1.54478	1.32077	-1.16961	0.242159	0.628426	FALSE	0.146704	0.451375
RTO4_10998		439.457	-0.210441	0.11664	-1.8042	0.0711996	0.362545	FALSE	62.8255	76.3662	UDP-galactose transporter related protein
RTO4_10999	PTC3,PTC2	1670.22	0.740501	0.184976	4.00323	6.24836e-05	0.00360152	FALSE	500.628	315.006	Serine/threonine protein phosphatase
RTO4_11000		20.1234	0.0514862	0.345875	0.148858	0.881666	0.975801	FALSE	4.02024	4.05197
RTO4_11001		4.97121	0.243808	0.745086	0.327221	0.743501	0.932319	FALSE	1.00125	0.912268	HMMPfam:Nucleotidyl transferase:PF00483,SUPERFAMILY::SSF53448,SUPERFAMILY::SSF56112,SUPERFAMILY::SSF56784
RTO4_11002		436.435	0.0744604	0.161356	0.461468	0.644463	0.89597	FALSE	85.5622	85.6926	Predicted UDP-galactose transporter
RTO4_11003		51.4543	-0.69104	0.241654	-2.85963	0.00424138	0.0753401	FALSE	8.01525	13.6198	Permease of the major facilitator superfamily
RTO4_11004		247.563	0.10441	0.15715	0.664398	0.506436	0.827872	FALSE	43.4588	42.3872	Dipeptidyl aminopeptidase
RTO4_11005		17.602	-0.298534	0.495234	-0.602814	0.546632	0.85033	FALSE	1.96683	2.55491	HMMPfam:Sulphur transport:PF04143,HMMPfam:Domain of unknown function (DUF4341):PF14241
RTO4_11006		279.722	0.311773	0.139686	2.23195	0.0256181	0.220009	FALSE	70.6817	59.8834	SMART:heat shock factor:SM00415
RTO4_11007		2915.51	0.0405529	0.19983	0.202937	0.839184	0.961565	FALSE	104.305	106.569	HMMPfam:Glycosyl hydrolase family 26:PF02156,SUPERFAMILY::SSF51445
RTO4_11008		467.06	0.428218	0.299561	1.42949	0.152864	0.517053	FALSE	134.155	105.355
RTO4_11009		879.377	0.387001	0.212922	1.81757	0.0691292	0.358465	FALSE	200.626	160.718
RTO4_11010		267.71	0.362722	0.326817	1.10986	0.267058	0.655955	FALSE	79.7584	65.2347	Mitochondrial/chloroplast ribosomal protein L4/L29
RTO4_11011	LAP2	182.617	-0.00625067	0.152169	-0.0410771	0.967234	1	FALSE	35.8787	37.8434	Bifunctional leukotriene A4 hydrolase/aminopeptidase LTA4H
RTO4_11012		8.89753	0.813387	0.59027	1.37799	0.168206	0.540467	FALSE	2.28109	1.40261	SUPERFAMILY::SSF52058
RTO4_11013		76.9873	0.113215	0.235208	0.481339	0.630276	0.889018	FALSE	16.8793	16.5604
RTO4_11014		6.00939	-1.08734	0.643702	-1.68919	0.0911825	0.406412	FALSE	0.804455	1.81026	HMMPfam:F-box-like:PF12937,SUPERFAMILY::SSF52058
RTO4_11015		2.02051	-1.71823	1.32764	-1.29421	0.195595	0.577246	FALSE	0.167551	0.519491
RTO4_11016		61.5259	0.195319	0.224811	0.868815	0.384948	0.75119	FALSE	11.8751	10.9521	SUPERFAMILY::SSF52058
RTO4_11017	TPO1	60.132	-0.0721843	0.225645	-0.319903	0.749042	0.93367	FALSE	10.5769	11.6368	Synaptic vesicle transporter SVOP and related transporters (major facilitator superfamily)
RTO4_11018	PRM1	20.1642	0.794116	0.356585	2.227	0.0259471	0.221356	FALSE	5.0115	3.03767	BLAST: Plasma membrane fusion protein PRM1 [Grifola frondosa]
RTO4_11019		325.611	-0.0840664	0.120407	-0.698183	0.485063	0.811759	FALSE	58.2887	65.1071
RTO4_11020		1850.75	-0.0318055	0.162469	-0.195763	0.844795	0.963782	FALSE	345.517	371.178
RTO4_11021	POR1	2553.72	-0.269202	0.148522	-1.81253	0.069904	0.359403	FALSE	456.114	577.492	Porin/voltage-dependent anion-selective channel protein
RTO4_11022	GUT1	413.698	0.321024	0.104816	3.06275	0.00219316	0.0483923	FALSE	96.0213	80.9517	Ribulose kinase and related carbohydrate kinases
RTO4_11023		69.6765	-0.212502	0.204991	-1.03664	0.299905	0.684009	FALSE	12.5774	15.3325	HMMPfam:Protein of unknown function (DUF1479):PF07350,SUPERFAMILY::SSF51197
RTO4_11024		217.119	-0.14142	0.162104	-0.872402	0.382989	0.750131	FALSE	38.8157	44.7555	Ras1 guanine nucleotide exchange factor
RTO4_11025	VMA3,VMA11	422.167	0.258126	0.113194	2.28039	0.0225847	0.205322	FALSE	99.2943	87.2778	Vacuolar H+-ATPase V0 sector, subunits c/c'
RTO4_11026		135.451	-0.280267	0.171869	-1.6307	0.102953	0.4312	FALSE	25.5905	32.6569	BLAST: transmembrane amino acid transporter protein [Rhizoct...
RTO4_11027		12.6402	-0.650813	0.450057	-1.44607	0.148158	0.507832	FALSE	2.02614	3.3015
RTO4_11028		126.877	0.117985	0.160632	0.7345	0.462644	0.797349	FALSE	27.4254	26.4077
RTO4_11029		223.929	-0.0892937	0.137587	-0.648998	0.516339	0.834897	FALSE	37.6151	42.241	Interpro: GDP-fucose protein O-fucosyltransferase
RTO4_11030		390.245	-0.568141	0.180424	-3.14893	0.00163871	0.038983	FALSE	33.7483	52.9584	Interpro: Bacterial protein of unknown function (HtrL_YibB)
RTO4_11031		10.634	-0.0359425	0.488478	-0.0735806	0.941344	0.995508	FALSE	1.9608	2.18452
RTO4_11032		102.442	-0.0779744	0.373392	-0.208827	0.834583	0.960089	FALSE	2.90713	3.33764
RTO4_11033		48.1815	-0.827573	0.316751	-2.6127	0.00898312	0.118928	FALSE	6.14657	11.6757	HMMPfam:Protein of unknown function (DUF3431):PF11913
RTO4_11034		3274.87	0.176691	0.221189	0.798823	0.424393	0.776481	FALSE	795.066	737.742	HMMPfam:Lipase (class 3):PF01764,SUPERFAMILY::SSF53474
RTO4_11035		80.3112	0.130398	0.210858	0.618414	0.536302	0.844669	FALSE	17.6374	16.9574	K05535: MNN2; alpha 1,2-mannosyltransferase
RTO4_11036		130.623	-0.0498524	0.204058	-0.244305	0.806995	0.952189	FALSE	25.324	27.5778	Glyoxylate/hydroxypyruvate reductase (D-isomer-specific 2-hydroxy acid dehydrogenase superfamily)
RTO4_11037		23.9626	-0.212357	0.327436	-0.648544	0.516633	0.834897	FALSE	4.38376	5.43695
RTO4_11038		9.39893	0.272277	0.598478	0.454949	0.649146	0.89878	FALSE	1.89749	1.6712	SUPERFAMILY::SSF52058
RTO4_11039	GUT2	378.524	0.130648	0.150922	0.865663	0.386675	0.75248	FALSE	87.4852	83.7556	Glycerol-3-phosphate dehydrogenase
RTO4_11040	AKR1,AKR2	196.301	-0.182445	0.181119	-1.00732	0.313782	0.698165	FALSE	45.4036	54.3045	Ankyrin repeat and DHHC-type Zn-finger domain containing proteins
RTO4_11041	RAD3	70.5497	-0.1701	0.22911	-0.742439	0.457821	0.795719	FALSE	13.6111	15.979	RNA polymerase II transcription initiation/nucleotide excision repair factor TFIIH, 5'-3' helicase subunit RAD3
RTO4_11042		13.2727	0.272223	0.513224	0.530417	0.595823	0.874024	FALSE	3.00379	2.54592
RTO4_11043		135.99	-0.289974	0.18074	-1.60436	0.108634	0.443592	FALSE	24.418	31.508	HMMPfam:Putative adipose-regulatory protein (Seipin):PF06775
RTO4_11044	SCC2	4.60904	-1.18577	0.695217	-1.70561	0.0880815	0.399526	FALSE	0.651332	1.57029	Sister chromatid cohesion protein SCC2/Nipped-B
RTO4_11045		165.476	-0.0269451	0.199137	-0.13531	0.892367	0.980678	FALSE	34.6132	36.9937	ProSitePatterns:Zinc finger C2H2 type domain signature.:PS00028,ProSiteProfiles:Zinc finger C2H2 type domain profile.:PS50157
RTO4_11046		122.589	0.0577915	0.182135	0.317301	0.751015	0.93367	FALSE	26.8117	26.9295	Uncharacterized conserved protein
RTO4_11047	DUG2	78.8383	-0.178059	0.213415	-0.834334	0.404093	0.76522	FALSE	13.6785	16.1045	Metalloexopeptidases
RTO4_11048		0.578616	0.0120083	2.12452	0.00565222	0.99549	1	FALSE	0.140284	0.149988
RTO4_11049		3.64287	-1.41874	0.868734	-1.63311	0.102447	0.43029	FALSE	0.496619	1.42841
RTO4_11050	MET1	386.779	-0.37496	0.150718	-2.48783	0.0128527	0.147762	FALSE	67.0869	91.5804	Uroporphyrin III methyltransferase
RTO4_11051	VNX1	182.686	0.00234675	0.282853	0.00829672	0.99338	1	FALSE	27.1185	28.2344	Ca2+/H+ antiporter VCX1 and related proteins
RTO4_11052	VMA13	167.732	-0.252704	0.164751	-1.53386	0.125065	0.468261	FALSE	32.4165	40.7442	Vacuolar H+-ATPase V1 sector, subunit H
RTO4_11053		0.827378	-0.966629	1.74087	-0.555258	0.578718	0.867096	FALSE	0.146704	0.301387
RTO4_11054	KCH1	76.6733	-0.225518	0.27803	-0.811128	0.417292	0.772159	FALSE	17.3813	21.3926	Interpro: Fungal potassium channel 0
RTO4_11055		120.889	0.160268	0.188899	0.848433	0.396197	0.760184	FALSE	29.1598	27.3626	K16542: CDK5RAP2; CDK5 regulatory subunit-associated protein 2
RTO4_11056		197.134	0.0717787	0.256864	0.279442	0.779905	0.940526	FALSE	38.0541	37.7966
RTO4_11057		40.7465	-0.000737454	0.292082	-0.00252482	0.997985	1	FALSE	10.9476	11.667	Cytochrome P450 CYP2 subfamily
RTO4_11058		6.85761	-0.600633	0.643712	-0.933078	0.35078	0.728657	FALSE	1.20929	1.9807	ProSiteProfiles:Prokaryotic membrane lipoprotein lipid attachment site profile.:PS51257
RTO4_11059		25.085	-0.176754	0.373612	-0.473096	0.636145	0.891508	FALSE	6.22919	7.36306
RTO4_11060	PCL2,PCL9,PCL1	213.743	0.0992477	0.213656	0.464522	0.642274	0.894622	FALSE	39.4478	38.522	Cyclin
RTO4_11061		101.507	0.0709689	0.224525	0.316084	0.751939	0.93367	FALSE	22.2292	22.1676	CDC42 Rho GTPase-activating protein
RTO4_11062		1.91778	-1.14765	1.15677	-0.992115	0.321142	0.702928	FALSE	0.294997	0.709855	HMMPfam:BTB/POZ domain:PF00651,ProSiteProfiles:BTB domain profile.:PS50097,SUPERFAMILY::SSF49599,SUPERFAMILY::SSF54695
RTO4_11063		26.2665	-0.290991	0.352526	-0.825447	0.409118	0.768957	FALSE	4.08076	5.32087
RTO4_11064	VMA2	403.147	-0.00160263	0.212995	-0.00752425	0.993997	1	FALSE	74.8007	78.5907	Vacuolar H+-ATPase V1 sector, subunit B
RTO4_11065		44.6397	-0.165575	0.260658	-0.635219	0.525285	0.840004	FALSE	7.78515	9.22515
RTO4_11066		1072.87	-0.0153946	0.17364	-0.0886581	0.929354	0.99224	FALSE	191.462	202.838
RTO4_11067	HAP5	0.586638	-3.40211	1.89145	-1.79868	0.0720688	0.365652	FALSE	0	0.457546	CCAAT-binding factor, subunit C (HAP5)
RTO4_11068	RPC11	233.512	0.118436	0.204791	0.578326	0.563044	0.858817	FALSE	53.6866	51.7807	RNA polymerase III subunit C11
RTO4_11069		229.945	0.033884	0.145361	0.233102	0.815682	0.954017	FALSE	48.9229	50.0838	HMMPfam:Glycosyltransferase sugar-binding region containing DXD motif:PF04488,SUPERFAMILY::SSF53448
RTO4_11070		16.8284	0.476147	0.366903	1.29775	0.194375	0.576054	FALSE	4.40384	3.30344	BLAST: TRAF-like [Xanthophyllomyces dendrorhous]
RTO4_11071		10.778	-0.64729	0.560832	-1.15416	0.248435	0.634819	FALSE	1.6686	2.76402
RTO4_11072		10.9161	0.990978	0.580422	1.70734	0.087759	0.399526	FALSE	2.3528	1.28318	SUPERFAMILY::SSF54695
RTO4_11073		13.8298	-0.743084	0.514285	-1.44489	0.14849	0.50814	FALSE	1.31709	2.3264
RTO4_11074		88.4148	-1.15204	0.800749	-1.43871	0.150234	0.511392	FALSE	0.748331	1.82877	HMMPfam:PLAC8 family:PF04749,TIGRFAM:A_thal_Cys_rich: uncharacterized Cys-rich domain:TIGR01571
RTO4_11075	YDL245C,YDR342C,YDR343C,HXT3,YEL069C,HXT10,HXT4,HXT1,HXT5,HXT8,HXT9,YJR158W,GAL2,HXT2,HXT17,HXT11,YIL170W	3121.27	0.25813	0.209555	1.2318	0.218024	0.605083	FALSE	592.493	520.149	Predicted transporter (major facilitator superfamily)
RTO4_11076		0.456352	0.0441699	2.0958	0.0210755	0.983185	1	FALSE	0.146704	0.149988
RTO4_11077		4.70031	-0.257321	0.717705	-0.358533	0.719945	0.923733	FALSE	0.931516	1.15647
RTO4_11078		3.14762	-2.36053	1.0821	-2.18144	0.0291508	0.236737	FALSE	0.238488	1.23693	BLAST: putative protein (N-terminal fragment) [Melanopsichiu...
RTO4_11079	CET1	372.531	0.173741	0.212219	0.818689	0.412964	0.770984	FALSE	79.6629	73.8523	K01098: CET1; polynucleotide 5'-triphosphatase
RTO4_11080		54.9211	-0.405143	0.302131	-1.34095	0.179936	0.55783	FALSE	9.87351	13.7263	Uncharacterized conserved protein, contains LRR repeats
RTO4_11081		350.567	-0.600132	0.165695	-3.6219	0.00029245	0.0121586	FALSE	21.7934	34.7553	BLAST: Clp1-like protein, putative [Rhizoctonia solani AG-3 ...
RTO4_11082		285.508	0.179581	0.179514	1.00038	0.317128	0.699747	FALSE	61.9564	57.9263	Uncharacterized conserved protein
RTO4_11083		1.33524	-0.964256	1.43237	-0.67319	0.500826	0.823877	FALSE	0.146704	0.306147
RTO4_11084		27.4033	0.158182	0.342629	0.461671	0.644317	0.89597	FALSE	4.80786	4.60038
RTO4_11085		149.5	0.224757	0.339512	0.662001	0.507971	0.828337	FALSE	26.5571	23.9932	HMMPfam:Nitronate monooxygenase:PF03060,SUPERFAMILY::SSF51412
RTO4_11086		3205.85	0.0918046	0.18045	0.508755	0.610924	0.880333	FALSE	586.258	578.797	SUPERFAMILY::SSF50475
RTO4_11087		588.33	0.114796	0.13013	0.882169	0.377685	0.746472	FALSE	80.6304	77.9944
RTO4_11088		114.737	-0.235672	0.294773	-0.799501	0.424	0.776097	FALSE	28.0719	34.8499
RTO4_11089		26.4953	-0.80675	0.357671	-2.25556	0.0240979	0.214702	FALSE	4.66839	8.5495	BLAST: metallophosphoesterase domain-containing protein [Muc...
RTO4_11090		139.983	0.397604	0.224029	1.77479	0.0759332	0.373625	FALSE	35.5697	28.3019	Heat shock factor binding protein
RTO4_11091		874.599	0.324617	0.214507	1.51332	0.130199	0.477377	FALSE	246.544	207.615	FOG: RRM domain
RTO4_11092		674.476	0.093521	0.256487	0.364622	0.715393	0.922216	FALSE	180.528	177.992	HMMPfam:Ribosomal protein L30p/L7e:PF00327,SUPERFAMILY::SSF55129
RTO4_11093		107.209	-1.63619	1.47043	-1.11273	0.265824	0.655955	FALSE	7.89649	26.3089	HMMPfam:NADH-ubiquinone reductase complex 1 MLRQ subunit:PF06522
RTO4_11094		43.3006	1.1625	0.536759	2.16578	0.0303278	0.241481	FALSE	5.94456	2.8386	K01725: cynS; cyanate lyase
RTO4_11095		6.39448	-0.534084	0.611155	-0.873893	0.382177	0.750131	FALSE	1.2269	1.91875
RTO4_11096		56.3744	-0.295363	0.211537	-1.39627	0.162633	0.53106	FALSE	11.5965	15.0622
RTO4_11097		123.434	-0.00637625	0.176075	-0.0362132	0.971112	1	FALSE	24.2189	25.4651	Mitochondrial Fe2+ transporter MMT1 and related transporters (cation diffusion facilitator superfamily)
RTO4_11098		2.71436	0.0183227	0.800758	0.0228816	0.981745	1	FALSE	0.846535	0.8823
RTO4_11099		0.571085	-0.0788893	2.27403	-0.0346914	0.972326	1	FALSE	0.125856	0.145228	HMMPfam:Domain of unknown function (DUF4112):PF13430
RTO4_11100		0.300815	1.66438	3.35064	0.496733	0.619377	0.884989	FALSE	0.244908	0.0695283
RTO4_11101		102.164	-0.396978	0.255214	-1.55547	0.119834	0.461524	FALSE	20.8399	28.9809	Predicted transporter (major facilitator superfamily)
RTO4_11102	ROK1	779.643	0.157599	0.168766	0.933831	0.350391	0.728657	FALSE	237.314	224.207	ATP-dependent RNA helicase
RTO4_11103	COX10	199.413	-0.200159	0.150524	-1.32974	0.183603	0.562221	FALSE	44.9111	53.8962	Heme A farnesyltransferase
RTO4_11104		625.04	0.0219304	0.11549	0.18989	0.849395	0.965292	FALSE	162.018	167.534	U1 small nuclear ribonucleoprotein (RRM superfamily)
RTO4_11105		236.698	-0.0814771	0.147519	-0.552317	0.580731	0.86736	FALSE	44.4114	49.272	Protein disulfide isomerase (prolyl 4-hydroxylase beta subunit)
RTO4_11106	BZZ1	78.7878	0.29729	0.20241	1.46875	0.1419	0.497648	FALSE	20.1496	17.2809	Cdc42-interacting protein CIP4
RTO4_11107		1.83822	-0.848879	1.70338	-0.498351	0.618237	0.884254	FALSE	0.0629279	0.156159	Synaptic vesicle transporter SVOP and related transporters (major facilitator superfamily)
RTO4_11108		7.497	3.35926	0.724089	4.6393	3.49596e-06	0.00037976	TRUE	6.61767	0.667544	HMMPfam:SUR7/PalI family:PF06687
RTO4_11109		51.8268	0.127767	0.226209	0.564822	0.572195	0.864671	FALSE	10.4478	10.0351	HMMPfam:Telomeric single stranded DNA binding POT1/CDC13:PF02765,SUPERFAMILY::SSF50249
RTO4_11110		88.7366	-0.176516	0.235265	-0.750288	0.453081	0.792552	FALSE	16.8015	20.0892	Hydroxyacyl-CoA dehydrogenase/enoyl-CoA hydratase
RTO4_11111		149.249	0.482501	0.347074	1.3902	0.164469	0.533722	FALSE	16.6596	12.6441	Predicted membrane protein
RTO4_11112		33.9376	-0.30712	0.308152	-0.996652	0.318934	0.701452	FALSE	6.54662	8.42591	Uncharacterized conserved protein HEN1/CORYMBOSA2
RTO4_11113		25.5123	-0.104116	0.394197	-0.26412	0.791687	0.945716	FALSE	5.01266	5.72406	HMMPfam:GlcNAc-PI de-N-acetylase:PF02585,SUPERFAMILY::SSF102588,SUPERFAMILY::SSF49785
RTO4_11114	CAB5	80.1464	-0.285641	0.220517	-1.29532	0.195209	0.576911	FALSE	13.4724	17.4836	Similar to bacterial dephospho-CoA kinase
RTO4_11115		3.19814	-1.82883	1.52213	-1.2015	0.229557	0.617249	FALSE	0.0773563	0.289044
RTO4_11116	YCH1	69.9259	-0.0424308	0.24171	-0.175544	0.860652	0.968581	FALSE	11.3096	12.0927	M-phase inducer phosphatase
RTO4_11117	VMA6	313.292	0.188226	0.14296	1.31663	0.187961	0.566825	FALSE	68.2802	62.89	Vacuolar H+-ATPase V0 sector, subunit d
RTO4_11118	SWD2	234.107	-0.338727	0.157277	-2.1537	0.0312637	0.244667	FALSE	40.3855	53.7062	Histone H3 (Lys4) methyltransferase complex and RNA cleavage factor II complex, subunit SWD2
RTO4_11119		7.24753	-0.112813	0.581976	-0.193845	0.846297	0.964318	FALSE	1.30266	1.47749	HMMPfam:F-box-like:PF12937,SUPERFAMILY::SSF52047
RTO4_11120		9.76145	-0.372109	0.518902	-0.717108	0.473307	0.803147	FALSE	1.562	2.13016	HMMPfam:F-box-like:PF12937
RTO4_11121		6.61915	-0.905182	0.67807	-1.33494	0.181896	0.559799	FALSE	0.862553	1.706	HMMPfam:F-box-like:PF12937
RTO4_11122		83.3002	-0.326917	0.31121	-1.05047	0.293502	0.677059	FALSE	14.6066	19.457	SUPERFAMILY::SSF50249
RTO4_11123		220.616	-0.454103	0.249525	-1.81987	0.0687785	0.357522	FALSE	8.59202	12.3666	Cysteine desulfurase NFS1
RTO4_11124		259.392	0.255088	0.15512	1.64446	0.100081	0.425269	FALSE	36.7973	32.7311	Aldehyde dehydrogenase
RTO4_11125		0.731464	0.54035	1.94505	0.277807	0.78116	0.940742	FALSE	0.203212	0.1514
RTO4_11126		31.5333	0.246004	0.288982	0.851278	0.394615	0.758841	FALSE	8.99565	8.07366
RTO4_11127	RUB1	853.834	0.100074	0.197208	0.507454	0.611837	0.880981	FALSE	200.759	197.683	Ubiquitin and ubiquitin-like proteins
RTO4_11128		227.305	0.213758	0.195863	1.09137	0.275112	0.664119	FALSE	57.6649	52.3541	HMMPfam:Acyltransferase:PF01553,SMART:Phosphate acyltransferases:SM00563,SUPERFAMILY::SSF69593
RTO4_11129	IDP1,IDP2,IDP3	3763.03	0.0335192	0.164586	0.203658	0.838621	0.96152	FALSE	668.62	686.537	NADP-dependent isocitrate dehydrogenase
RTO4_11130		79.4238	-0.176175	0.282802	-0.622962	0.533309	0.844111	FALSE	19.0542	22.7963	BLAST: Protein pof8 [Termitomyces sp. J132]
RTO4_11131		465.641	-0.0709287	0.192464	-0.368531	0.712478	0.920528	FALSE	85.1087	93.7276
RTO4_11132		61.6421	-0.200397	0.24319	-0.824033	0.409921	0.769741	FALSE	11.5365	13.8916
RTO4_11133		109.238	3.29639	0.364244	9.04994	1.43049e-19	1.51507e-16	TRUE	111.026	11.8496
RTO4_11134		234.138	0.105009	0.123755	0.848517	0.39615	0.760184	FALSE	52.2166	51.1845	Uncharacterized conserved protein
RTO4_11135	MNL1	138.26	0.266137	0.157674	1.6879	0.091431	0.406713	FALSE	34.0218	29.7282	Glycosyl hydrolase, family 47
RTO4_11136	SNO3,SNO2,SNO1	1031.76	0.29912	0.174729	1.71191	0.0869134	0.397542	FALSE	313.729	267.851	Imidazoleglycerol-phosphate synthase subunit H-like
RTO4_11137	YFL059W,SNZ2,SNZ1	1674.8	0.0723889	0.282361	0.25637	0.797665	0.948562	FALSE	456.374	457.888	Stationary phase-induced protein, SOR/SNZ family
RTO4_11138		11.31	-0.233702	0.508824	-0.459298	0.64602	0.896566	FALSE	2.36201	3.01045	40S ribosomal protein S13
RTO4_11139		142.349	0.0746314	0.211818	0.352337	0.724586	0.925436	FALSE	34.2946	34.4291	Signal peptidase complex, subunit SPC25
RTO4_11140		82.5892	0.233554	0.231302	1.00974	0.312621	0.697219	FALSE	14.8808	13.4621	SUPERFAMILY::SSF56112
RTO4_11141	RPS13	5007.83	-0.125896	0.179881	-0.699887	0.483998	0.810939	FALSE	943.533	1082.58	40S ribosomal protein S13
RTO4_11142	RPS6B,RPS6A	10484.8	-0.848025	0.491253	-1.72625	0.0843027	0.392283	FALSE	1703.38	3227.67	40S ribosomal protein S6
RTO4_11143		17.8186	-0.183624	0.397051	-0.46247	0.643744	0.89564	FALSE	3.44824	4.12908	40S ribosomal protein S6
RTO4_11144	TGS1	155.497	0.821053	0.28784	2.85246	0.00433824	0.0762612	FALSE	51.7425	30.9816	Methylase
RTO4_11145	PRS4,PRS2,PRS3	1197.91	0.199097	0.189071	1.05303	0.292329	0.676522	FALSE	278.57	254.667	Ribose-phosphate pyrophosphokinase
RTO4_11146	RCM1	200.02	-0.158335	0.191482	-0.826891	0.408299	0.768526	FALSE	43.2877	51.0263	Proliferation-associated nucleolar protein (NOL1)
RTO4_11147	THI13,YFL058W,YJR156C,THI12	6667.15	0.0692387	0.114793	0.603163	0.546401	0.85033	FALSE	1394.15	1395.32	K18278: THI5; pyrimidine precursor biosynthesis enzyme
RTO4_11148		3.52372	-0.841976	0.928398	-0.906913	0.364453	0.73754	FALSE	0.531896	0.995552	HSP90 co-chaperone CPR7/Cyclophilin
RTO4_11149	JJJ1	87.4935	-0.320502	0.193546	-1.65594	0.0977333	0.420181	FALSE	18.3436	24.2504	Molecular chaperone (DnaJ superfamily)
RTO4_11150		827.409	-0.301502	0.249939	-1.2063	0.227701	0.615194	FALSE	139.067	179.597	HMMPfam:MYND finger:PF01753,ProSiteProfiles:Zinc finger MYND-type profile.:PS50865,SUPERFAMILY::SSF144232
RTO4_11151		4206.6	0.0787307	0.183161	0.429845	0.667308	0.905513	FALSE	1011.02	1008.12	BLAST: NADH dehydrogenase (ubiquinone) Fe-S protein 5 [C...
RTO4_11152	YKL121W,YMR102C	224.578	0.132066	0.187574	0.704075	0.481386	0.809122	FALSE	40.3575	38.4792	WD40 repeat-containing protein
RTO4_11153		31.2643	0.047315	0.816698	0.0579345	0.953801	0.997753	FALSE	0.527066	0.531834	ProSiteProfiles:CRIB domain profile.:PS50108
RTO4_11154		428.995	-0.0938675	0.114187	-0.822049	0.411049	0.769741	FALSE	85.6338	95.8311
RTO4_11155	MON2	432.285	-0.152377	0.134721	-1.13105	0.258032	0.647602	FALSE	80.9756	94.2347	Uncharacterized conserved protein
RTO4_11156		0.993506	0.0428981	1.69204	0.0253529	0.979773	1	FALSE	0.146704	0.149988	HMMPfam:Protein of unknown function (DUF1183):PF06682
RTO4_11157		86.6864	-0.107097	0.204897	-0.522685	0.601193	0.87551	FALSE	18.1511	20.6115	Interpro: SOCE-associated regulatory factor of calcium homoeostasis
RTO4_11158		80.5801	-0.116029	0.2093	-0.554366	0.579328	0.867096	FALSE	17.5896	20.0289
RTO4_11159	DUS3	205.643	0.233629	0.180302	1.29576	0.195057	0.576663	FALSE	52.2985	47.0295	Uncharacterized conserved protein
RTO4_11160	YDR541C,GRE2,ARI1,YGL039W	270.111	0.0674697	0.229737	0.293682	0.769001	0.937776	FALSE	25.7695	25.9974	Flavonol reductase/cinnamoyl-CoA reductase
RTO4_11161	GRH1	93.6552	-0.0141212	0.206875	-0.0682593	0.945579	0.996374	FALSE	22.089	23.5267	Golgi reassembly stacking protein GRASP65, contains PDZ domain
RTO4_11162		109.835	0.270887	0.274558	0.986632	0.323823	0.705516	FALSE	28.1159	24.6671	BLAST: protein FAM72A [Rattus norvegicus]
RTO4_11163		234.859	0.125445	0.172421	0.72755	0.466889	0.798876	FALSE	51.757	49.639	SUPERFAMILY::SSF56112
RTO4_11164		183.078	-0.591155	0.171749	-3.44196	0.000577512	0.0192362	FALSE	28.5118	45.151	Serine/threonine protein kinase
RTO4_11165		379.849	0.502534	0.424443	1.18399	0.236419	0.620905	FALSE	118.889	88.7971	HMMPfam:CBP4:PF07960
RTO4_11166	POP5	77.0991	-0.321745	0.212908	-1.51119	0.130739	0.478282	FALSE	16.7868	22.1017	RNase P/RNase MRP subunit POP5
RTO4_11167	FAA3,FAA4,FAA1	184.277	-0.246848	0.180471	-1.3678	0.171374	0.545885	FALSE	33.977	42.2375	Acyl-CoA synthetase
RTO4_11168		54.8949	0.00996324	0.231317	0.0430717	0.965644	1	FALSE	10.9969	11.5981	SUPERFAMILY::SSF52047
RTO4_11169		60.5328	0.0379875	0.216964	0.175086	0.861012	0.968581	FALSE	14.426	14.6582
RTO4_11170		61.2442	-0.374158	0.20939	-1.78689	0.0739547	0.37078	FALSE	12.5966	17.2226	Uncharacterized conserved protein
RTO4_11171	VPS70	157.248	-0.134481	0.165497	-0.812593	0.416451	0.771783	FALSE	26.706	30.6983	Transferrin receptor and related proteins containing the protease-associated (PA) domain
RTO4_11172	RNR2	394.622	0.22835	0.178203	1.2814	0.200052	0.582529	FALSE	88.7927	79.4785	Ribonucleotide reductase, beta subunit
RTO4_11173	PRP24	199.472	-0.2801	0.172382	-1.62488	0.104188	0.432946	FALSE	44.1668	56.6741	RNA-binding protein SART3 (RRM superfamily)
RTO4_11174		1.96792	-1.33425	1.20231	-1.10973	0.267114	0.655955	FALSE	0.238488	0.596603
RTO4_11175		1202.86	-0.00379466	0.102232	-0.037118	0.970391	1	FALSE	277.803	292.585	Polycomb-like PHD Zn-finger protein
RTO4_11176	YDL183C	243.978	0.0767746	0.12231	0.627706	0.530196	0.843318	FALSE	48.5115	48.5021	Uncharacterized conserved protein
RTO4_11177		505.464	0.213565	0.144849	1.4744	0.140375	0.495169	FALSE	128.137	116.105	Protease, Ulp1 family
RTO4_11178	MDH1	4168.09	-0.256046	0.162321	-1.57741	0.114701	0.452661	FALSE	647.051	812.752	NAD-dependent malate dehydrogenase
RTO4_11179		38.0526	-0.106653	0.252872	-0.421768	0.673194	0.907343	FALSE	7.74505	8.81192
RTO4_11180		12.1045	-0.0704848	0.451148	-0.156234	0.875848	0.973175	FALSE	2.37408	2.57536
RTO4_11181		0.213426	0	4.37646	0	1	1	FALSE	0	0	SUPERFAMILY::SSF52047
RTO4_11182		1.16534	1.57186	1.45551	1.07993	0.280172	0.667387	FALSE	0.419263	0.160918
RTO4_11183		27.7735	0.0598784	0.405157	0.147791	0.882508	0.975801	FALSE	3.12362	3.1005	Dihydrolipoamide transacylase (alpha-keto acid dehydrogenase E2 subunit)
RTO4_11184		1.33856	-1.01257	1.49586	-0.676916	0.498459	0.822166	FALSE	0.125856	0.296628	HMMPfam:linker histone H1 and H5 family:PF00538,ProSiteProfiles:Linker histone H1/H5 globular (H15) domain profile.:PS51504,SMART:Domain in histone families 1 and 5:SM00526,SUPERFAMILY::SSF46785
RTO4_11185	YIP4	426.821	0.423126	0.125188	3.37992	0.000725057	0.0225861	FALSE	100.859	78.9823	Uncharacterized conserved protein
RTO4_11186	BUB1	452.375	-0.14391	0.149775	-0.96084	0.336633	0.717404	FALSE	91.3223	105.89	Mitotic checkpoint serine/threonine protein kinase
RTO4_11187		0.267089	2.08245	4.80409	0.433474	0.664671	0.904699	FALSE	0.167551	0	HMMPfam:linker histone H1 and H5 family:PF00538,ProSiteProfiles:Linker histone H1/H5 globular (H15) domain profile.:PS51504,SUPERFAMILY::SSF46785
RTO4_11188		28.9159	0.35395	0.359885	0.983508	0.325357	0.707051	FALSE	3.86394	3.17197	Dihydrolipoamide transacylase (alpha-keto acid dehydrogenase E2 subunit)
RTO4_11189		1.08767	0.773015	1.35211	0.57171	0.567519	0.862081	FALSE	0.364344	0.225687	BLAST: DNA polymerase gamma [Kalmanozyma brasiliensis GH...
RTO4_11190		0.267542	0	3.54476	0	1	1	FALSE	0	0	SUPERFAMILY::SSF52047
RTO4_11191		4.6868	-0.591953	0.715948	-0.82681	0.408345	0.768526	FALSE	0.798036	1.26891	HMMPfam:F-box-like:PF12937,SUPERFAMILY::SSF52047
RTO4_11192		67.7803	0.682018	0.266676	2.55748	0.0105434	0.130705	FALSE	15.0468	9.89351	BLAST: expressed protein [Cryptococcus neoformans var. neofo...
RTO4_11193		229.059	0.12366	0.206105	0.599985	0.548516	0.850558	FALSE	48.1321	46.2542	HMMPfam:F-box-like:PF12937
RTO4_11194		174.876	0.172969	0.201481	0.858491	0.390622	0.755369	FALSE	41.194	38.3727	HMMPfam:Methyltransferase domain:PF13489,SUPERFAMILY::SSF53335
RTO4_11195		97.3899	-0.690905	0.27535	-2.50919	0.0121009	0.140839	FALSE	17.3127	29.4427
RTO4_11196		195.314	-0.0981574	0.157483	-0.623288	0.533095	0.844111	FALSE	38.47	43.3583
RTO4_11197		123.112	-0.151254	0.185464	-0.815546	0.41476	0.770984	FALSE	23.3129	27.2784
RTO4_11198		71.8243	-0.22562	0.20096	-1.12271	0.261559	0.653552	FALSE	14.2203	17.5484	BLAST: 60S ribosomal protein L33-A [Wallemia ichthyophag...
RTO4_11199	YKL071W	20.5479	-0.843798	1.59314	-0.529645	0.596358	0.874024	FALSE	0.0629279	0.160918	Predicted short chain-type dehydrogenase
RTO4_11200	YKL071W	48.1516	-0.0967636	0.26809	-0.360936	0.718147	0.923733	FALSE	5.95059	6.73835	Predicted short chain-type dehydrogenase
RTO4_11201	YDL199C	285.719	0.284834	0.194925	1.46125	0.143947	0.500252	FALSE	58.432	50.1415	Predicted transporter (major facilitator superfamily)
RTO4_11202	ALG7	274.504	-0.924721	0.188445	-4.90712	9.24231e-07	0.000139839	FALSE	36.9286	73.5971	Glycosyltransferase
RTO4_11203		304.83	0.110733	0.147716	0.749635	0.453475	0.792552	FALSE	73.2918	71.2698	3-hydroxyacyl-CoA dehydrogenase
RTO4_11204		70.6561	-0.0441756	0.252135	-0.175206	0.860918	0.968581	FALSE	18.3736	20.0317	HMMPfam:Putative zinc finger motif, C2HC5-type:PF06221
RTO4_11205	SDH7	206.178	0.350645	0.352493	0.994759	0.319854	0.701591	FALSE	60.0065	49.7582	Uncharacterized conserved protein
RTO4_11206	RPL6B,RPL6A	23437.5	0.207104	0.0801783	2.58304	0.00979329	0.124968	FALSE	5088.82	4635.18	60s ribosomal protein L6
RTO4_11207		319.448	0.159316	0.122849	1.29684	0.194687	0.576057	FALSE	79.7003	75.081	K01427: URE; urease
RTO4_11208		113.7	0.0338715	0.165802	0.204288	0.838128	0.961512	FALSE	24.5191	25.3274	Soluble epoxide hydrolase
RTO4_11209		559.504	0.274525	0.142486	1.92668	0.0540196	0.324386	FALSE	112.457	97.5906	Peroxisomal phytanoyl-CoA hydroxylase
RTO4_11210		4.17946	-0.25123	0.795258	-0.31591	0.752071	0.93367	FALSE	0.75475	0.98938
RTO4_11211		6.29443	-0.0927013	0.671308	-0.138091	0.890169	0.979344	FALSE	1.13391	1.31375
RTO4_11212		15.7437	0.588266	0.489529	1.2017	0.22948	0.617249	FALSE	4.31568	3.05671	SUPERFAMILY::SSF54427
RTO4_11213		266.864	-0.208892	0.153897	-1.35735	0.17467	0.549158	FALSE	56.2994	68.5357	Disrupter of silencing SAS10
RTO4_11214	FCF2	139.036	-0.0621327	0.222204	-0.27962	0.779769	0.940526	FALSE	30.4193	33.4234	Uncharacterized conserved protein
RTO4_11215		173.539	-0.103132	0.160497	-0.642578	0.520498	0.836053	FALSE	33.4891	37.7513	ProSitePatterns:Zinc finger RING-type signature.:PS00518
RTO4_11216		154.708	1.52905	0.276638	5.52724	3.25301e-08	7.65631e-06	TRUE	89.2206	32.426	Glucose dehydrogenase/choline dehydrogenase/mandelonitrile lyase (GMC oxidoreductase family)
RTO4_11217	SPE2	2240.58	-0.0735073	0.180797	-0.406574	0.684321	0.911907	FALSE	478.691	528.72	S-adenosylmethionine decarboxylase
RTO4_11218		21.5493	-0.654193	0.438998	-1.4902	0.136173	0.488199	FALSE	2.32514	4.01218	SUPERFAMILY::SSF52047
RTO4_11219		20.0514	-1.07688	0.456962	-2.3566	0.0184432	0.18363	FALSE	2.70951	5.9119	SUPERFAMILY::SSF52047
RTO4_11220	POP1	131.253	0.0266539	0.185727	0.143511	0.885886	0.977232	FALSE	29.1436	30.2693	Ribonucleases P/MRP protein subunit
RTO4_11221		126.678	1.22499	0.358751	3.4146	0.000638758	0.0204725	TRUE	46.1252	20.5561	BLAST: transmembrane protein, putative [Rhizoctonia solani A...
RTO4_11222		50.8601	-0.165013	0.24862	-0.663714	0.506873	0.827872	FALSE	10.8021	12.7265	Predicted histone tail methylase containing SET domain
RTO4_11223	CDC9	354.182	-0.122997	0.212932	-0.577636	0.56351	0.858899	FALSE	92.0611	105.67	ATP-dependent DNA ligase I
RTO4_11224	LOS1	484.139	-0.162528	0.225313	-0.721343	0.470698	0.800688	FALSE	89.5664	105.095	Nuclear mRNA export factor receptor LOS1/Exportin-t (importin beta superfamily)
RTO4_11225		492.07	0.323354	0.129371	2.49944	0.0124389	0.143982	FALSE	115.239	96.7524	Sorbin and SH3 domain-containing protein
RTO4_11226		1104.31	0.247233	0.23526	1.05089	0.293309	0.676983	FALSE	276.386	245.325	HMMPfam:Translocon-associated protein (TRAP), alpha subunit:PF03896
RTO4_11227		2.59653	0.636739	0.983164	0.647642	0.517217	0.834897	FALSE	0.67218	0.456134
RTO4_11228		199.436	1.11666	0.257132	4.34275	1.40713e-05	0.00111426	TRUE	40.2488	19.6291	K11811: arsH; arsenical resistance protein ArsH
RTO4_11229		50.5137	0.470053	0.237276	1.98104	0.0475865	0.302714	FALSE	10.9838	8.29466	Predicted phosphoglycerate mutase
RTO4_11230		428.204	-0.0652932	0.151032	-0.432313	0.665514	0.905286	FALSE	75.6137	82.9021	PRINTS:Proline rich extensin signature:PR01217
RTO4_11231		95.8032	-0.21465	0.216653	-0.990752	0.321807	0.703562	FALSE	17.7612	21.864	Dehydrogenases with different specificities (related to short-chain alcohol dehydrogenases)
RTO4_11232		309.217	-0.266328	0.168261	-1.58282	0.113462	0.450709	FALSE	59.4567	74.7998	Predicted ubiquitin regulatory protein
RTO4_11233		5.5658	0.772479	0.720549	1.07207	0.283688	0.671842	FALSE	1.32993	0.788086	SMART:SANT SWI3, ADA2, N-CoR and TFIIIB'' DNA-binding domains:SM00717
RTO4_11234		53.3768	-0.160836	0.31474	-0.511014	0.609342	0.879837	FALSE	12.322	14.5404	ProSiteProfiles:Myb-like domain profile.:PS50090,SMART:SANT SWI3, ADA2, N-CoR and TFIIIB'' DNA-binding domains:SM00717,SUPERFAMILY::SSF46689
RTO4_11235		8.15902	-0.556112	0.735384	-0.75622	0.449517	0.7919	FALSE	0.553128	0.891819	HMMPfam:GDSL-like Lipase/Acylhydrolase:PF00657,SUPERFAMILY::SSF52266
RTO4_11236		260.775	-0.276591	0.201123	-1.37523	0.169059	0.542179	FALSE	42.5414	54.2776	HMMPfam:GDSL-like Lipase/Acylhydrolase:PF00657,SUPERFAMILY::SSF52266
RTO4_11237		96.5891	0.0240671	0.22947	0.104881	0.91647	0.988866	FALSE	19.541	20.2275	2-enoyl-CoA hydratase/3-hydroxyacyl-CoA dehydrogenase/Peroxisomal 3-ketoacyl-CoA-thiolase, sterol-binding domain and related enzymes
RTO4_11238		10.7452	0.155457	0.505166	0.307734	0.758285	0.934612	FALSE	2.32437	2.17359	SUPERFAMILY::SSF64182
RTO4_11239		32.3922	-0.203526	0.34715	-0.586277	0.55769	0.855885	FALSE	6.00189	7.16289	HMMPfam:bZIP transcription factor:PF00170,ProSitePatterns:Basic-leucine zipper (bZIP) domain signature.:PS00036,ProSiteProfiles:Basic-leucine zipper (bZIP) domain profile.:PS50217,SMART:basic region leucin zipper:SM00338,SUPERFAMILY::SSF57959
RTO4_11240		431.155	0.663485	0.259321	2.55855	0.0105109	0.130705	FALSE	9.25855	6.26816	NADH-dehydrogenase (ubiquinone)
RTO4_11241		438.353	-0.371822	0.128016	-2.90451	0.00367829	0.0680484	FALSE	76.3387	103.368	HMMPfam:Yeast cortical protein KAR9:PF08580,ProSiteProfiles:GAR domain profile.:PS51460,SUPERFAMILY::SSF143575
RTO4_11242	TRM1	43.2586	-0.528359	0.242436	-2.17938	0.0293037	0.236988	FALSE	7.79278	11.7523	tRNA methyltransferase
RTO4_11243		224.11	0.179171	0.125117	1.43202	0.152137	0.515624	FALSE	50.6361	47.0259	HMMPfam:NMT1/THI5 like:PF09084,SUPERFAMILY::SSF53850
RTO4_11244		235.391	-0.259522	0.159146	-1.63071	0.102951	0.4312	FALSE	46.7778	58.5592	Nuclear pore complex, Nup214/CAN component
RTO4_11245		6.62996	-1.52916	0.606946	-2.51943	0.0117544	0.137752	FALSE	0.910668	2.70014
RTO4_11246		87.4987	-0.330369	0.284185	-1.16251	0.245027	0.630846	FALSE	17.3455	23.0937	BLAST: proteophosphoglycan ppg4 [Moesziomyces aphidis DSM 70...
RTO4_11247		6.90254	0.783522	0.713439	1.09823	0.272103	0.660693	FALSE	1.09945	0.65996	HMMPfam:Protein of unknown function (DUF3237):PF11578
RTO4_11248		581.343	0.0801139	0.23066	0.347325	0.728347	0.928153	FALSE	11.8035	11.639	Flavin-containing monooxygenase
RTO4_11249	GEX1,ARN1,ARN2,GEX2,SIT1,ENB1	336.753	0.664034	0.271586	2.44502	0.0144845	0.159304	FALSE	6.15145	4.07806	Predicted transporter (major facilitator superfamily)
RTO4_11250		1.1526	-1.84556	1.70354	-1.08337	0.278644	0.666558	FALSE	0.0629279	0.301387
RTO4_11251		51.1396	-0.495843	0.253182	-1.95844	0.0501781	0.310151	FALSE	8.04855	11.8168	DHHC-type Zn-finger proteins
RTO4_11252	RAD4	43.4333	-0.0241528	0.299232	-0.0807158	0.935668	0.993695	FALSE	10.568	11.4129	Nucleotide excision repair complex XPC-HR23B, subunit XPC/DPB11
RTO4_11253		52.7548	-0.071998	0.256798	-0.280368	0.779195	0.940473	FALSE	7.70538	8.4976	K20246: EGT1; L-histidine Nalpha-methyltransferase / hercynylcysteine S-oxide synthase
RTO4_11254		44.0946	-0.320359	0.271915	-1.17816	0.238732	0.623544	FALSE	9.03213	11.9056
RTO4_11255	GCD14	337.473	0.118127	0.289145	0.408538	0.682879	0.911181	FALSE	92.1835	89.4903	tRNA(1-methyladenosine) methyltransferase, subunit GCD14
RTO4_11256		191.53	0.218113	0.21241	1.02685	0.304492	0.689518	FALSE	22.3783	20.1981	Ca2+-dependent lipid-binding protein CLB1/vesicle protein vp115/Granuphilin A, contains C2 domain
RTO4_11257		271.487	-0.190805	0.175055	-1.08997	0.275724	0.664387	FALSE	30.4063	36.4753	Monocarboxylate transporter
RTO4_11258		8.55817	0.031429	0.84416	0.0372311	0.970301	1	FALSE	0.4902	0.525662	HMMPfam:Protein of unknown function (DUF2823):PF11034
RTO4_11259		5.76685	0.391826	0.640985	0.611288	0.541009	0.847314	FALSE	1.29624	1.04939
RTO4_11260		10.6522	0.92371	0.811115	1.13881	0.25478	0.643061	FALSE	1.33032	0.756109	HMMPfam:Protein of unknown function (DUF2823):PF11034
RTO4_11261		159.099	1.04594	0.584214	1.79033	0.0734004	0.369396	FALSE	13.5687	6.90968	HMMPfam:Protein of unknown function (DUF2823):PF11034
RTO4_11262		10.7686	-0.770424	0.613622	-1.25554	0.209284	0.594525	FALSE	0.862553	1.56888	SUPERFAMILY::SSF52047
RTO4_11263	AIM2	234.015	0.0956545	0.14666	0.652217	0.514261	0.833625	FALSE	35.9153	35.3028	Predicted hydrolase related to dienelactone hydrolase
RTO4_11264		786.682	2.03916	0.155084	13.1487	1.73046e-39	4.88738e-36	TRUE	65.194	16.6958	Predicted hydrolase related to dienelactone hydrolase
RTO4_11265	DCP2	117.841	-0.37062	0.247317	-1.49856	0.133987	0.483896	FALSE	17.5925	23.7956	Decapping enzyme complex, predicted pyrophosphatase DCP2
RTO4_11266	YCF1,VMR1,BPT1,YBT1,NFT1,YOR1	81.5027	-0.147377	0.222945	-0.661045	0.508583	0.828857	FALSE	14.1286	16.323	Multidrug resistance-associated protein/mitoxantrone resistance protein, ABC superfamily
RTO4_11267		9.00532	-0.5653	0.756338	-0.747417	0.454812	0.793631	FALSE	0.53228	0.879476	UDP-galactose transporter related protein
RTO4_11268		389.292	-0.234989	0.144279	-1.62871	0.103374	0.432112	FALSE	77.2427	95.3225	BLAST: pyridoxamine-phosphate oxidase [Moniliophthora ro...
RTO4_11269		469.524	-0.553022	0.217199	-2.54616	0.0108917	0.131063	FALSE	72.9862	112.256	Amino acid transporters
RTO4_11270	ERV46	220.579	-0.101705	0.141264	-0.719962	0.471549	0.8016	FALSE	42.6314	48.1294	COPII vesicle protein
RTO4_11271	RAD24	31.5316	-0.156168	0.295011	-0.529365	0.596552	0.874024	FALSE	7.03682	8.2705	Checkpoint RAD17-RFC complex, RAD17/RAD24 component
RTO4_11272	ALG12	564.458	-0.0949409	0.109173	-0.869634	0.3845	0.750724	FALSE	108.879	122.219	Protein involved in dolichol pathway for N-glycosylation (mannosyltransferase family)
RTO4_11273		1.70501	0.0565067	1.30172	0.0434091	0.965375	1	FALSE	0.286988	0.278113
RTO4_11274	RPS16B,RPS16A	24013.3	0.148945	0.0980968	1.51835	0.128927	0.474749	FALSE	5443.94	5160.91	40S ribosomal protein S16
RTO4_11275		56.1353	0.254476	0.441222	0.576753	0.564106	0.859455	FALSE	13.2743	11.7481	HMMPfam:FAD dependent oxidoreductase:PF01266,SUPERFAMILY::SSF51971
RTO4_11276		215.252	-1.37661	0.238234	-5.7784	7.54133e-09	1.9968e-06	TRUE	8.44565	23.4499	Uncharacterized conserved protein
RTO4_11277		17.7134	-0.890504	0.395114	-2.25379	0.0242095	0.215018	FALSE	2.56967	4.97524
RTO4_11278	SRS2	5.05931	-1.2099	0.746805	-1.6201	0.105211	0.435917	FALSE	0.685403	1.74021	3'-5' DNA helicase
RTO4_11279	SRS2	284.928	-0.416336	0.183719	-2.26616	0.0234417	0.21164	FALSE	54.9005	77.273	BLAST: ATP-dependent DNA helicase [Trichosporon asahii v...
RTO4_11280		6.02541	0.590631	0.634703	0.930563	0.35208	0.728905	FALSE	1.38644	0.951828	HMMPfam:Bacteriorhodopsin-like protein:PF01036,PRINTS:Bacterial opsin signature:PR00251,SMART:Bacteriorhodopsin-like protein:SM01021,SUPERFAMILY::SSF81321
RTO4_11281	IMO32	250.022	0.190643	0.173544	1.09853	0.271974	0.660693	FALSE	48.8248	44.9664	Predicted alpha/beta hydrolase
RTO4_11282		603.198	0.397453	0.130158	3.05362	0.00226095	0.0496296	FALSE	154.389	123.608
RTO4_11283		27.1633	-0.275309	0.356603	-0.772033	0.440095	0.786809	FALSE	5.0684	6.45548
RTO4_11284		1.32324	-1.25121	1.41714	-0.882914	0.377283	0.746292	FALSE	0.161132	0.377087
RTO4_11285		1.30835	0.995912	1.6478	0.604389	0.545585	0.850095	FALSE	0.280568	0.1514
RTO4_11286		485.438	-0.0316478	0.172086	-0.183907	0.854086	0.966593	FALSE	78.3202	84.1265	HMMPfam:Acetyltransferase (GNAT) domain:PF13523,SMART:Siderophore biosynthesis protein domain:SM01006,SUPERFAMILY::SSF55729
RTO4_11287		245.701	0.288691	0.158608	1.82015	0.0687357	0.357518	FALSE	59.4983	51.0958	BLAST: Protein FAM186A [Mus musculus] [Rhizoctonia solani]
RTO4_11288		79.3049	0.0010999	0.191145	0.00575427	0.995409	1	FALSE	16.1719	16.9076	Predicted UDP-galactose transporter
RTO4_11289		226.69	-0.0612117	0.126432	-0.484147	0.628281	0.888867	FALSE	43.7161	47.9681	HMMPfam:Alpha/beta hydrolase family:PF12697,SUPERFAMILY::SSF53474
RTO4_11290	RNR1,RNR3	1090.03	-0.0958206	0.173423	-0.552526	0.580588	0.867299	FALSE	181.425	203.19	Ribonucleotide reductase, alpha subunit
RTO4_11291		58.0506	0.566234	0.269341	2.10229	0.0355277	0.26262	FALSE	16.2757	11.718
RTO4_11292		279.445	0.185212	0.235431	0.786692	0.431462	0.782093	FALSE	70.6395	65.5473	Predicted BBOX Zn-finger protein
RTO4_11293	RPN11	389.683	0.116128	0.190431	0.609818	0.541982	0.848347	FALSE	89.4874	86.9838	26S proteasome regulatory complex, subunit RPN11
RTO4_11294		218.059	0.29011	0.334319	0.867765	0.385523	0.752063	FALSE	63.198	54.6028
RTO4_11295		120.601	0.226355	0.18329	1.23496	0.216847	0.604105	FALSE	28.2971	25.6014	GTP-binding ADP-ribosylation factor-like protein
RTO4_11296		233.097	0.162213	0.190645	0.850864	0.394845	0.758841	FALSE	64.5276	60.7649
RTO4_11297		284.649	0.101923	0.256872	0.396783	0.691528	0.914375	FALSE	69.1941	67.8553
RTO4_11298		3.83186	-1.31356	0.909482	-1.4443	0.148655	0.508296	FALSE	0.391611	0.97369	Interpro: Nbl1 / Borealin N terminal
RTO4_11299	BRN1	503.81	-0.156601	0.144469	-1.08398	0.278374	0.666478	FALSE	112.5	131.892	Chromosome condensation complex Condensin, subunit H
RTO4_11300		9.85815	0.0219412	0.550735	0.0398398	0.968221	1	FALSE	2.31834	2.42679
RTO4_11301		6.7399	0.214036	0.601968	0.355561	0.72217	0.924287	FALSE	1.40729	1.25515
RTO4_11302		8.63061	-0.342597	0.496761	-0.689663	0.490406	0.814907	FALSE	1.69949	2.29361
RTO4_11303		2.2863	-2.26633	1.24629	-1.81846	0.0689943	0.358204	FALSE	0.161132	0.763693
RTO4_11304		0.690894	-2.16092	1.81493	-1.19064	0.233797	0.620176	FALSE	0.0837757	0.375675
RTO4_11305	KRE33	271.546	-0.50529	0.198141	-2.55015	0.0107678	0.131063	FALSE	49.2369	73.8584	Predicted P-loop ATPase fused to an acetyltransferase
RTO4_11306		47.4363	-0.301228	0.259779	-1.15955	0.24623	0.632598	FALSE	8.20397	10.6474
RTO4_11307	TAM41	435.284	-0.122561	0.168873	-0.725755	0.467989	0.799738	FALSE	72.2607	82.4341	Uncharacterized conserved protein
RTO4_11308		131.868	-0.12966	0.168389	-0.770006	0.441296	0.78733	FALSE	25.3059	29.2634	SUPERFAMILY::SSF56300
RTO4_11309		657.424	0.360523	0.10891	3.31027	0.00093205	0.0268127	FALSE	158.407	129.758	BLAST: IncA domain protein [Rhizoctonia solani AG-3 Rhs1AP]
RTO4_11310		120.207	-0.0280884	0.310011	-0.0906046	0.927807	0.991771	FALSE	31.302	33.6912	HMMPfam:VanZ like family:PF04892
RTO4_11311		46.7679	0.631579	0.303367	2.0819	0.037352	0.269233	FALSE	11.1088	7.60184	Putative signal transduction protein involved in RNA splicing
RTO4_11312		151.139	-0.193066	0.165395	-1.16731	0.243086	0.629377	FALSE	28.9582	34.8341	BLAST: Putative CigA protein [Rhizopus microsporus]
RTO4_11313	CDC73	132.374	0.22932	0.161753	1.41772	0.156274	0.522314	FALSE	30.7417	27.6715	RNA polymerase II assessory factor Cdc73p
RTO4_11314		6.18719	-0.466826	0.677292	-0.689253	0.490664	0.815176	FALSE	1.00887	1.40796	SUPERFAMILY::SSF56112
RTO4_11315		13.3397	-0.088976	0.480945	-0.185002	0.853227	0.966416	FALSE	2.10673	2.31547
RTO4_11316	PRP18	238.881	0.23029	0.144709	1.5914	0.11152	0.448108	FALSE	64.6191	58.0954	U5 snRNP-associated RNA splicing factor
RTO4_11317	COX12	4459.05	0.338527	0.133704	2.53192	0.0113441	0.133976	FALSE	1081.91	900.414	Cytochrome c oxidase, subunit VIb/COX12
RTO4_11318		4.11666	0.611641	0.867262	0.705255	0.480651	0.808978	FALSE	1.13275	0.762281	SUPERFAMILY::SSF56112
RTO4_11319		22.7521	-0.669465	0.339409	-1.97244	0.0485588	0.305217	FALSE	3.87513	6.3832
RTO4_11320		19.4813	0.641896	0.361288	1.77669	0.0756193	0.373022	FALSE	4.54769	3.0402
RTO4_11321		47.962	0.116477	0.340727	0.34185	0.732464	0.929624	FALSE	12.7794	12.4888
RTO4_11322		0.33766	-1.40088	2.58122	-0.54272	0.587323	0.87015	FALSE	0.0629279	0.219516	HMMPfam:Glycosyl hydrolase catalytic core:PF11790
RTO4_11323		623.704	0.085357	0.262844	0.324744	0.745375	0.933147	FALSE	178.869	177.633
RTO4_11324		1.07716	0.99093	1.87239	0.529234	0.596643	0.874024	FALSE	0.161132	0.0695283
RTO4_11325		0.455243	-1.46513	2.50123	-0.585765	0.558034	0.856096	FALSE	0.0773563	0.241378
RTO4_11326	ATG9	1.16375	0.0500735	1.5223	0.0328933	0.97376	1	FALSE	0.217641	0.219516	Integral membrane protein
RTO4_11327	PHO88	1170.53	-0.35924	0.180591	-1.98925	0.0466739	0.301652	FALSE	221.148	298.526	Protein involved in inorganic phosphate transport
RTO4_11328		31.2986	-0.325627	0.277592	-1.17304	0.240779	0.626488	FALSE	5.88245	7.79086	Citrate synthase
RTO4_11329		40.2136	-0.489532	0.283148	-1.72889	0.0838284	0.391713	FALSE	7.59357	11.2962	ProSitePatterns:Zn(2)-C6 fungal-type DNA-binding domain signature.:PS00463,ProSiteProfiles:Zn(2)-C6 fungal-type DNA-binding domain profile.:PS50048,SMART:GAL4-like Zn(II)2Cys6 (or C6 zinc) binuclear cluster DNA-binding domain:SM00066,SUPERFAMILY::SSF57701
RTO4_11330		326.216	-0.21378	0.11981	-1.78433	0.0743698	0.371542	FALSE	60.3907	73.2872	TEF-1 and related transcription factor, TEAD family
RTO4_11331	CIT2,CIT1,CIT3	863.676	-0.0639398	0.211269	-0.302646	0.76216	0.936181	FALSE	145.767	159.977	Citrate synthase
RTO4_11332	GAL7	414.973	0.442258	0.129879	3.40516	0.000661251	0.0208834	FALSE	107.502	83.1232	Galactose-1-phosphate uridylyltransferase
RTO4_11333		445.711	0.248422	0.157994	1.57235	0.115869	0.454098	FALSE	138.629	122.788	FOG: Zn-finger
RTO4_11334		461.279	0.268942	0.299264	0.898678	0.368824	0.740884	FALSE	136.215	119.167	Chloride ion current inducer protein
RTO4_11335		38.9191	-0.541562	0.286276	-1.89175	0.0585248	0.332864	FALSE	6.99595	10.6331
RTO4_11336		26.6904	-0.195143	0.37301	-0.523159	0.600864	0.87551	FALSE	5.15936	6.32623
RTO4_11337		12.3791	-0.114934	0.484194	-0.237372	0.812369	0.953178	FALSE	2.19446	2.55209
RTO4_11338		7.44475	-0.16294	0.665905	-0.244689	0.806697	0.952103	FALSE	1.06259	1.28318	NADH:flavin oxidoreductase/12-oxophytodienoate reductase
RTO4_11339		99.0808	0.202036	0.226572	0.891705	0.372551	0.743191	FALSE	28.5497	26.2019	HMMPfam:Anp1:PF03452,SUPERFAMILY::SSF53448
RTO4_11340	DIE2	129.534	-0.153718	0.194027	-0.792249	0.428215	0.779259	FALSE	25.0548	29.0984	Alpha-1,2 glucosyltransferase/transcriptional activator
RTO4_11341	UBA4	67.9006	0.110333	0.216427	0.509793	0.610196	0.879837	FALSE	14.8244	14.5204	Molybdopterin synthase sulfurylase
RTO4_11342		88.5416	-0.71685	0.208508	-3.438	0.000586032	0.0193208	FALSE	12.3778	21.3873	HMMPfam:Major Facilitator Superfamily:PF07690,ProSiteProfiles:Major facilitator superfamily (MFS) profile.:PS50850,SUPERFAMILY::SSF103473
RTO4_11343		371.424	-0.215105	0.154905	-1.38862	0.164948	0.534254	FALSE	72.716	88.4661	Long chain fatty acid elongase
RTO4_11344	TMS1	217.402	-0.178251	0.150154	-1.18712	0.23518	0.620702	FALSE	36.9864	43.6707	Tumor differentially expressed (TDE) protein
RTO4_11345	ARC35	291.365	-0.0187768	0.134129	-0.139991	0.888667	0.978643	FALSE	62.3941	66.4285	Actin-related protein Arp2/3 complex, subunit ARPC2
RTO4_11346		270.409	-0.00231584	0.140199	-0.0165183	0.986821	1	FALSE	59.2856	62.5165	HMMPfam:Nucleotide-diphospho-sugar transferase:PF03407
RTO4_11347		241.993	-0.22073	0.230068	-0.959413	0.337351	0.717872	FALSE	55.3525	68.0472
RTO4_11348		1.33479	-1.69692	1.59677	-1.06272	0.28791	0.674039	FALSE	0.161132	0.511385	Predicted membrane protein
RTO4_11349		1935.71	1.15181	0.184094	6.25665	3.93337e-10	1.23435e-07	TRUE	687.139	323.979	SUPERFAMILY::SSF50685
RTO4_11350		357.209	0.0501053	0.161735	0.309799	0.756714	0.934444	FALSE	86.4877	87.7798
RTO4_11351	EPT1,CPT1	254.89	-0.138884	0.15782	-0.880015	0.378851	0.747448	FALSE	56.7625	65.6841	sn-1,2-diacylglycerol ethanolamine- and cholinephosphotranferases
RTO4_11352		4290.5	-0.0144316	0.102318	-0.141046	0.887834	0.978296	FALSE	872.55	926.073	HMMPfam:Cytochrome c oxidase subunit VIIc:PF02935,SUPERFAMILY::SSF81427
RTO4_11353		3.2798	0.0156617	1.54737	0.0101215	0.991924	1	FALSE	0.125856	0.149988	Predicted dehydrogenase
RTO4_11354		20.8917	0.578937	0.452389	1.27973	0.200639	0.583492	FALSE	3.76047	2.71636	Amidases
RTO4_11355		50.8985	0.962282	0.312981	3.07457	0.00210808	0.0470046	FALSE	6.97829	3.81624	HMMPfam:NmrA-like family:PF05368,SUPERFAMILY::SSF51735
RTO4_11356		24.2694	-0.341142	0.364119	-0.936897	0.348811	0.72761	FALSE	3.54085	4.84176	Amidases
RTO4_11357		10.9403	0.587487	0.529894	1.10869	0.267565	0.656304	FALSE	3.20975	2.25211	SUPERFAMILY::SSF103473
RTO4_11358		253.315	0.186123	0.195593	0.951579	0.34131	0.722484	FALSE	53.7203	49.5059	SUPERFAMILY::SSF52047
RTO4_11359		9.59784	1.24649	0.635555	1.96126	0.0498487	0.30999	FALSE	2.3444	1.0575	SUPERFAMILY::SSF50685
RTO4_11360		0.21564	-0.908062	3.73994	-0.242801	0.808159	0.952553	FALSE	0	0.0756999
RTO4_11361		7.95718	0.670052	0.607974	1.10211	0.270416	0.658779	FALSE	2.21251	1.48225	HMMPfam:Rare lipoprotein A (RlpA)-like double-psi beta-barrel:PF03330,SUPERFAMILY::SSF50685
RTO4_11362	FOX2	262.729	0.112554	0.163879	0.686813	0.492201	0.815827	FALSE	49.5548	48.1795	Peroxisomal multifunctional beta-oxidation protein and related enzymes
RTO4_11363	COG3	313.825	0.137411	0.134161	1.02422	0.30573	0.690603	FALSE	65.8441	63.0525	Subunit of cis-Golgi transport vesicle tethering complex - Sec34p
RTO4_11364		171.394	0.247198	0.189573	1.30397	0.192243	0.573549	FALSE	40.9025	36.4311
RTO4_11365	UTP7	312.599	0.252859	0.169281	1.49372	0.135248	0.485781	FALSE	84.6033	74.8161	WD40-repeat-containing subunit of the 18S rRNA processing complex
RTO4_11366		39.0595	-0.397416	0.318073	-1.24945	0.211501	0.597946	FALSE	6.73783	9.45924	Uncharacterized conserved protein
RTO4_11367		31.2775	0.190659	0.337816	0.564387	0.572491	0.864786	FALSE	5.95021	5.49554	Synaptic vesicle transporter SVOP and related transporters (major facilitator superfamily)
RTO4_11368		62.4504	0.0904756	0.226268	0.39986	0.68926	0.913378	FALSE	14.0716	14.0873	Amidases
RTO4_11369		0.850883	1.41031	1.58877	0.887673	0.374717	0.745635	FALSE	0.391611	0.1514	ProSiteProfiles:Zn(2)-C6 fungal-type DNA-binding domain profile.:PS50048,SMART:GAL4-like Zn(II)2Cys6 (or C6 zinc) binuclear cluster DNA-binding domain:SM00066,SUPERFAMILY::SSF57701
RTO4_11370		13.1837	-0.159443	0.491638	-0.324311	0.745703	0.933147	FALSE	2.61658	3.11389	HMMPfam:Fungal specific transcription factor domain:PF11951
RTO4_11371		331.798	-0.164938	0.135768	-1.21485	0.224425	0.612613	FALSE	63.6912	74.9514	ProSitePatterns:Zn(2)-C6 fungal-type DNA-binding domain signature.:PS00463,ProSiteProfiles:Zn(2)-C6 fungal-type DNA-binding domain profile.:PS50048,SUPERFAMILY::SSF57701
RTO4_11372	LSM5	452.61	0.0846537	0.205638	0.411664	0.680586	0.909404	FALSE	107.857	107.174	U6 snRNA-associated Sm-like protein
RTO4_11373	PTC6	79.8314	-0.251451	0.255302	-0.984916	0.324665	0.706443	FALSE	17.4848	21.9345	Serine/threonine protein phosphatase
RTO4_11374	CDC33	152.862	0.305416	0.194238	1.57238	0.115862	0.454098	FALSE	32.1716	27.265	Translation initiation factor 4F, cap-binding subunit (eIF-4E) and related cap-binding proteins
RTO4_11375	MTM1	47.7358	-0.176615	0.239061	-0.738786	0.460037	0.796141	FALSE	9.66624	11.5409	Mitochondrial carrier protein CGI-69
RTO4_11376		163.403	0.0755216	0.160135	0.471611	0.637204	0.892107	FALSE	36.3586	36.4878	HMMPfam:Inositol hexakisphosphate:PF14566,SUPERFAMILY::SSF52799
RTO4_11377		4.87583	1.56268	0.721705	2.16526	0.030368	0.241481	FALSE	2.30232	0.812772
RTO4_11378	KIP1	2.90137	0.21908	0.865963	0.25299	0.800276	0.949243	FALSE	0.66576	0.591844	Kinesin-like protein
RTO4_11379		94.7533	0.333614	0.180045	1.85295	0.0638895	0.345902	FALSE	21.4789	17.9568	Predicted undecaprenyl diphosphate synthase
RTO4_11380	PPZ2,PPZ1	369.047	0.186636	0.224161	0.8326	0.40507	0.765914	FALSE	70.384	64.7686	Serine/threonine specific protein phosphatase PP1, catalytic subunit
RTO4_11381	SAC1	106.415	-0.074788	0.218108	-0.342894	0.731678	0.929183	FALSE	18.4046	20.1048	Putative phosphoinositide phosphatase
RTO4_11382	YTH1	3.45379	0.244664	0.942548	0.259578	0.795189	0.947106	FALSE	1.10549	0.944245	Polyadenylation factor I complex, subunit, Yth1 (CPSF subunit)
RTO4_11383		717.281	-0.16106	0.155213	-1.03767	0.299423	0.683401	FALSE	140.406	164.855	Uncharacterized conserved protein
RTO4_11384		8.10334	1.03798	0.681499	1.52309	0.127737	0.473246	FALSE	2.47026	1.28794
RTO4_11385		292.601	-0.633363	0.231412	-2.73695	0.00620124	0.0948971	FALSE	37.3287	60.662
RTO4_11386		159.393	0.25622	0.230251	1.11279	0.2658	0.655955	FALSE	38.9714	34.4706
RTO4_11387		0.821434	-1.3874	1.88383	-0.736478	0.46144	0.797349	FALSE	0.0629279	0.208585	Ras GTPase-activating protein family - IQGAP
RTO4_11388		67.0869	-0.264775	0.239303	-1.10644	0.268535	0.657224	FALSE	13.3522	16.8896
RTO4_11389	TPS1	255.927	-0.425164	0.139324	-3.05163	0.002276	0.0498309	FALSE	42.8804	60.4638	Trehalose-6-phosphate synthase component TPS1 and related subunits
RTO4_11390	APS1	268.246	0.0584574	0.269433	0.216965	0.828236	0.95815	FALSE	60.9912	61.63	Clathrin adaptor complex, small subunit
RTO4_11391	LAG1,LAC1	337.493	0.0414003	0.133965	0.309039	0.757292	0.934612	FALSE	76.5902	78.4483	Protein transporter of the TRAM (translocating chain-associating membrane) superfamily
RTO4_11392	ERV41	131.679	0.0336582	0.166258	0.202446	0.839568	0.961565	FALSE	24.7021	25.5008	COPII vesicle protein
RTO4_11393		120.65	0.146982	0.196199	0.74915	0.453767	0.792861	FALSE	23.7889	22.3318	Sensory transduction histidine kinase
RTO4_11394		5.16078	0.695326	0.692597	1.00394	0.315407	0.698678	FALSE	1.36559	0.885647
RTO4_11395	SLM1,SLM2	1312.83	0.0335553	0.176667	0.189935	0.84936	0.965292	FALSE	298.163	305.859	HMMPfam:PH domain:PF00169,ProSiteProfiles:PH domain profile.:PS50003,SMART:Pleckstrin homology domain.:SM00233,SUPERFAMILY::SSF103657,SUPERFAMILY::SSF50729
RTO4_11396		78.0667	0.215112	0.202502	1.06227	0.288114	0.674039	FALSE	22.0902	19.9032
RTO4_11397	ZRC1,COT1	122.882	-0.184347	0.233981	-0.787872	0.430771	0.781234	FALSE	23.6056	28.3109	Zn2+ transporter ZNT1 and related Cd2+/Zn2+ transporters (cation diffusion facilitator superfamily)
RTO4_11398		6.11463	0.0763477	0.569961	0.133952	0.89344	0.981433	FALSE	2.12073	2.17976
RTO4_11399		29.3515	0.172671	0.306944	0.562547	0.573744	0.865313	FALSE	5.76422	5.30942	HMG-box transcription factor
RTO4_11400	SSE2,SSE1	7384.86	0.063252	0.214792	0.29448	0.768391	0.937688	FALSE	1564.98	1572.2	Molecular chaperones HSP105/HSP110/SSE1, HSP70 superfamily
RTO4_11401		152.977	0.0786167	0.24411	0.322055	0.747411	0.93367	FALSE	31.7534	31.4446	BLAST: related to transcription factor medusa [Melanopsichiu...
RTO4_11402		408.826	0.127605	0.245159	0.520501	0.602715	0.8767	FALSE	90.1094	86.5275	Ras GTPase-activating protein family - IQGAP
RTO4_11403	VMA16	265.374	0.145313	0.168421	0.862797	0.388249	0.753409	FALSE	57.3587	54.4284	Vacuolar H+-ATPase V0 sector, subunit c''
RTO4_11404		12.7291	-0.012992	0.497195	-0.0261307	0.979153	1	FALSE	2.49511	2.59834
RTO4_11405		193.442	0.236212	0.231143	1.02193	0.306814	0.691818	FALSE	52.2097	46.7873
RTO4_11406	IST2	70.7207	-0.354005	0.221552	-1.59784	0.110079	0.446623	FALSE	12.5417	16.857	Protein required for meiotic chromosome segregation
RTO4_11407		0.867212	-1.36303	1.58283	-0.861135	0.389164	0.753688	FALSE	0.125856	0.381846
RTO4_11408	SAC6	512.859	0.271626	0.122499	2.21737	0.0265976	0.223795	FALSE	113.772	99.1985	Ca2+-binding actin-bundling protein (fimbrin/plastin), EF-Hand protein superfamily
RTO4_11409		2272.98	-0.000591507	0.154936	-0.00381775	0.996954	1	FALSE	481.208	505.075	Inorganic phosphate transporter
RTO4_11410		10.4892	0.798752	0.540651	1.47739	0.139572	0.493568	FALSE	2.00211	1.21983	Inorganic phosphate transporter
RTO4_11411		574.968	0.446851	0.289188	1.54519	0.1223	0.463849	FALSE	160.34	124.048	Uncharacterized conserved protein
RTO4_11412		594.71	0.0983626	0.238415	0.412569	0.679923	0.909404	FALSE	100.679	98.6983	DNA-binding proteins Bright/BRCAA1/RBP1 and related proteins containing BRIGHT domain
RTO4_11413		4.23962	-1.38241	0.804167	-1.71906	0.0856036	0.394659	FALSE	0.433691	1.21031
RTO4_11414		7.99266	-0.0499785	0.607348	-0.0822897	0.934416	0.993695	FALSE	1.24457	1.38075
RTO4_11415		91.8552	-0.170766	0.204531	-0.834917	0.403764	0.765032	FALSE	16.5564	19.3293	DNA polymerase sigma
RTO4_11416		22.9291	0.097455	0.332003	0.293536	0.769112	0.937776	FALSE	4.75853	4.62425	DNA polymerase sigma
RTO4_11417		7.01124	0.0123679	0.637965	0.0193865	0.984533	1	FALSE	1.04174	1.13796	SUPERFAMILY::SSF50685
RTO4_11418	PHO87,PHO90,PHO91	2.05426	-0.629765	1.02159	-0.616456	0.537594	0.844747	FALSE	0.364344	0.580913	Na+/dicarboxylate, Na+/tricarboxylate and phosphate transporters
RTO4_11419		0.458302	-0.908066	2.25496	-0.402697	0.687171	0.912737	FALSE	0	0.0695283
RTO4_11420	FRD1,OSM1	10.2264	-0.996481	0.568379	-1.7532	0.0795677	0.381754	FALSE	1.14757	2.37771	Fumarate reductase, flavoprotein subunit
RTO4_11421	YNL320W	219.756	-0.0201398	0.190923	-0.105486	0.91599	0.988812	FALSE	49.1113	52.4626	Predicted alpha/beta hydrolase BEM46
RTO4_11422		88.8896	-0.345592	0.298326	-1.15844	0.246686	0.633001	FALSE	16.5751	22.283
RTO4_11423		7.03884	0.0532602	0.631726	0.084309	0.932811	0.99283	FALSE	1.56118	1.61989
RTO4_11424		1923.96	0.192685	0.12526	1.53828	0.12398	0.465847	FALSE	492.636	454.718	DNA replication factor/protein phosphatase inhibitor SET/SPR-2
RTO4_11425	CHK1	292.292	-0.0778681	0.161901	-0.48096	0.630545	0.889018	FALSE	59.5792	66.3293	Checkpoint kinase and related serine/threonine protein kinases
RTO4_11426		10.1162	-1.33333	0.546379	-2.4403	0.0146751	0.159304	FALSE	0.9804	2.6707
RTO4_11427		6.07688	-0.803189	0.860888	-0.932977	0.350832	0.728657	FALSE	0.440495	0.893231
RTO4_11428		123.118	0.454424	0.268399	1.69309	0.0904376	0.405438	FALSE	31.8626	24.596	C2C2-type Zn-finger protein
RTO4_11429		173.076	0.352684	0.168997	2.08692	0.0368952	0.268559	FALSE	42.4448	35.1532	BLAST: putative protein [Melanopsichium pennsylvanicum 4]
RTO4_11430		284.74	0.120383	0.198968	0.605037	0.545154	0.850086	FALSE	74.1958	71.8938	SUPERFAMILY::SSF49899
RTO4_11431		142.179	-0.0711307	0.191352	-0.371726	0.710097	0.919836	FALSE	29.6749	32.6836
RTO4_11432	NEM1	142.432	-0.179447	0.222917	-0.804996	0.420822	0.773654	FALSE	27.6696	32.9187	TFIIF-interacting CTD phosphatase, including NLI-interacting factor (involved in RNA polymerase II regulation)
RTO4_11433		4.79651	-1.51099	0.821306	-1.83975	0.0658054	0.350294	FALSE	0.560752	1.61067
RTO4_11434	PRY3,PRY1,PRY2	43.1318	-0.261596	0.299152	-0.874458	0.381869	0.750131	FALSE	7.23761	9.08855	Defense-related protein containing SCP domain
RTO4_11435		802.426	0.151038	0.275753	0.547729	0.583878	0.868539	FALSE	160.26	151.808	HMMPfam:Taurine catabolism dioxygenase TauD, TfdA family:PF02668,SUPERFAMILY::SSF51197
RTO4_11436	PET112	172.659	0.318508	0.214909	1.48206	0.138324	0.490741	FALSE	46.582	39.4145	Glutamyl-tRNA amidotransferase subunit B
RTO4_11437	VMS1	399.62	-0.349378	0.177509	-1.96823	0.0490421	0.307123	FALSE	89.5365	120.217	Ankyrin repeat protein
RTO4_11438		7.45332	0.37092	0.597999	0.620268	0.535081	0.844588	FALSE	1.6269	1.34461
RTO4_11439		13.7352	-0.219947	0.440604	-0.499194	0.617643	0.884107	FALSE	2.68109	3.32054
RTO4_11440		38.2435	0.946833	0.679135	1.39418	0.163265	0.531237	FALSE	1.08502	0.585672	Predicted dehydrogenase
RTO4_11441		371.166	-0.156617	0.109636	-1.42852	0.153142	0.517233	FALSE	70.372	82.5202	ProSitePatterns:Zinc finger C2H2 type domain signature.:PS00028,ProSiteProfiles:Zinc finger C2H2 type domain profile.:PS50157,SUPERFAMILY::SSF57667
RTO4_11442		96.8248	-0.221764	0.224215	-0.989069	0.322629	0.704546	FALSE	15.2954	18.7508	Predicted steroid reductase
RTO4_11443		677.028	0.0227089	0.183881	0.123498	0.901713	0.985347	FALSE	147.206	152.186	Sensory transduction histidine kinase
RTO4_11444		232.034	0.315905	0.141923	2.2259	0.0260211	0.221356	FALSE	62.1072	52.6378	Uncharacterized conserved protein WDR8, contains WD repeats
RTO4_11445	GPI18	219.228	-0.0497667	0.17149	-0.290202	0.771661	0.939084	FALSE	42.3094	45.7188	Predicted Dolichyl-phosphate-mannose-protein mannosyltransferase
RTO4_11446	PSD2	681.594	0.125357	0.106029	1.18229	0.237091	0.621171	FALSE	146.827	141.447	Phosphatidylserine decarboxylase
RTO4_11447		76.0877	-0.128399	0.209458	-0.613007	0.539871	0.846628	FALSE	15.446	17.8526	HMMPfam:DNA polymerase Ligase (LigD):PF13298
RTO4_11448		47.0991	0.0963822	0.337945	0.285201	0.77549	0.939205	FALSE	9.63699	9.47404	HMMPfam:Ferritin-like domain:PF13668,SUPERFAMILY::SSF47240
RTO4_11449	MGM1	631.453	0.259508	0.157885	1.64366	0.100247	0.425763	FALSE	149.189	130.908	Vacuolar sorting protein VPS1, dynamin, and related proteins
RTO4_11450	SIS1	2724.05	0.401104	0.177728	2.25685	0.0240177	0.214252	FALSE	776.621	616.859	Molecular chaperone (DnaJ superfamily)
RTO4_11451		886.723	-0.312329	0.144537	-2.16089	0.0307036	0.242452	FALSE	160.508	209.351	HMMPfam:bZIP transcription factor:PF00170,ProSitePatterns:Basic-leucine zipper (bZIP) domain signature.:PS00036,ProSiteProfiles:Basic-leucine zipper (bZIP) domain profile.:PS50217,SUPERFAMILY::SSF57959
RTO4_11452		8.58965	0.0260894	0.615922	0.0423582	0.966213	1	FALSE	1.29465	1.35554
RTO4_11453	GLC7	2606.7	0.0604144	0.239493	0.252259	0.800841	0.949423	FALSE	546.899	550.733	Serine/threonine specific protein phosphatase PP1, catalytic subunit
RTO4_11454	TFA1	527.681	0.325439	0.188128	1.72988	0.0836512	0.391373	FALSE	145.161	122.059	Transcription initiation factor IIE, alpha subunit
RTO4_11455	YNL010W	997.172	0.348729	0.0960607	3.63029	0.000283101	0.0119339	FALSE	236.657	195.307	HMMPfam:haloacid dehalogenase-like hydrolase:PF12710,SUPERFAMILY::SSF56784,TIGRFAM:HAD-SF-IB: HAD phosphoserine phosphatase-like hydrolase, family IB:TIGR01488,TIGRFAM:DKMTPPase-SF: 2,3-diketo-5-methylthio-1-phosphopentane phosphatase:TIGR01489
RTO4_11456		2.40282	-0.406856	0.992397	-0.409973	0.681826	0.910485	FALSE	0.672564	0.966106	HMMPfam:Fungal Zn(2)-Cys(6) binuclear cluster domain:PF00172,ProSitePatterns:Zn(2)-C6 fungal-type DNA-binding domain signature.:PS00463,ProSiteProfiles:Zn(2)-C6 fungal-type DNA-binding domain profile.:PS50048,SMART:GAL4-like Zn(II)2Cys6 (or C6 zinc) binuclear cluster DNA-binding domain:SM00066,SUPERFAMILY::SSF57701
RTO4_11457		88.1328	-0.546873	0.210361	-2.59969	0.00933081	0.122006	FALSE	14.5823	22.3843	BLAST: Rho GTPase-activating protein 30 [Larimichthys crocea]
RTO4_11458	RPT2	863.669	-0.00857632	0.0989567	-0.0866675	0.930936	0.992349	FALSE	147.806	155.892	26S proteasome regulatory complex, ATPase RPT2
RTO4_11459	YPK1,YPK2	415.929	0.0304205	0.111583	0.272628	0.785139	0.942701	FALSE	81.7886	84.0105	Ribosomal protein S6 kinase and related proteins
RTO4_11460		284.811	0.295415	0.156301	1.89004	0.0587532	0.332864	FALSE	65.4779	55.8223	Uncharacterized conserved protein
RTO4_11461		335.602	0.36743	0.199992	1.83722	0.0661769	0.351111	FALSE	84.5655	68.5994
RTO4_11462		94.2188	0.280645	0.27893	1.00615	0.314344	0.698165	FALSE	26.2817	22.8188	HMMPfam:Bestrophin, RFP-TM, chloride channel:PF01062
RTO4_11463	STR2,YML082W,YLL058W	460.618	-0.324049	0.14346	-2.25882	0.0238946	0.213845	FALSE	80.0999	105.472	Cystathionine beta-lyases/cystathionine gamma-synthases
RTO4_11464	ALF1	317.518	-0.0586019	0.344927	-0.169896	0.865092	0.97022	FALSE	71.7588	79.0252	Alpha-tubulin folding cofactor B
RTO4_11465	COQ3	345.311	0.495959	0.320231	1.54875	0.121441	0.463582	FALSE	113.43	85.0613	Methyltransferases
RTO4_11466		363.89	0.556312	0.294761	1.88733	0.059116	0.33326	FALSE	114.881	82.3601	ProSiteProfiles:F-box domain profile.:PS50181,SUPERFAMILY::SSF81383
RTO4_11467		30.1946	0.312315	0.318119	0.981757	0.32622	0.707252	FALSE	6.60517	5.60322
RTO4_11468		0.297632	-0.908053	5.64919	-0.160741	0.872298	0.971642	FALSE	0	0.0804592
RTO4_11469	AMD1	512.274	-0.228624	0.112064	-2.04011	0.0413392	0.281556	FALSE	101.734	125.254	Adenosine monophosphate deaminase
RTO4_11470		725.602	-3.20639	0.161603	-19.8411	1.31501e-87	1.11421e-83	TRUE	36.9157	357.287	BLAST: mannoprotein [Rhizoctonia solani AG-1 IA]
RTO4_11471		6.94297	0.529135	0.911343	0.58061	0.561503	0.858311	FALSE	0.511048	0.369503	ProSiteProfiles:F-box domain profile.:PS50181,SUPERFAMILY::SSF81383
RTO4_11472		208.283	0.914776	0.230898	3.96182	7.43801e-05	0.00401416	FALSE	29.3783	16.3305	HMMPfam:Uncharacterized conserved protein (DUF2156):PF09924
RTO4_11473		208.699	-0.373859	0.175631	-2.12866	0.0332821	0.253141	FALSE	40.158	54.6129	Arylacetamide deacetylase
RTO4_11474		134.049	0.0197603	0.176704	0.111827	0.910961	0.987009	FALSE	27.6626	29.0099	BLAST: potential peroxisomal matrix Pex8 protein [Pseudo...
RTO4_11475	HST2	134.819	0.248513	0.236937	1.04886	0.294244	0.677921	FALSE	36.3003	32.381	NAD-dependent histone deacetylases and class I sirtuins (SIR2 family)
RTO4_11476	SEY1	385.472	-0.0515135	0.122107	-0.421872	0.673118	0.907343	FALSE	82.5433	90.1366	GTP-binding protein
RTO4_11477		1294.42	0.136445	0.111186	1.22718	0.219755	0.606706	FALSE	304.614	291.266	Splicing coactivator SRm160/300, subunit SRm300
RTO4_11478	PWP2	1008.93	0.105377	0.103589	1.01726	0.309029	0.694351	FALSE	221.336	216.712	WD40-repeat-containing subunit of the 18S rRNA processing complex
RTO4_11479		263.927	0.32677	0.208387	1.56809	0.11686	0.455383	FALSE	72.6011	61.0938	K09788: prpF; 2-methylaconitate isomerase
RTO4_11480		326.946	0.195453	0.264059	0.740186	0.459187	0.795826	FALSE	89.0826	82.0859
RTO4_11481		130.928	-0.517691	0.348819	-1.48413	0.137775	0.490284	FALSE	25.4557	38.4611	K11361: SPT20, ADA5; transcription factor SPT20
RTO4_11482		199.752	-0.269955	0.216892	-1.24465	0.213259	0.600115	FALSE	34.5157	43.462	BLAST: c6 zinc finger domain containing protein [Diplodia co...
RTO4_11483		2.75686	-1.11363	1.02859	-1.08268	0.278952	0.666674	FALSE	0.301416	0.670891
RTO4_11484		5.48049	0.686049	0.774331	0.88599	0.375623	0.74564	FALSE	1.03811	0.681822	BLAST: Pogo transposable element [Larimichthys crocea]
RTO4_11485		234.047	-0.092808	0.215479	-0.430706	0.666682	0.905386	FALSE	49.3781	55.569	Putative steroid membrane receptor Hpr6.6/25-Dx
RTO4_11486	YHR020W	1642.62	-0.683215	0.146551	-4.66195	3.13231e-06	0.000353868	FALSE	247.2	417.003	Prolyl-tRNA synthetase
RTO4_11487		23.3998	-0.802527	0.336066	-2.38801	0.0169401	0.173306	FALSE	3.29836	6.02039	BLAST: Spindle pole body protein pcp1 [Hypsizygus marmoreus]
RTO4_11488		354.129	-0.107115	0.221001	-0.484679	0.627904	0.888779	FALSE	52.2159	58.8648	BLAST: Protein cps3 [Rhizoctonia solani]
RTO4_11489	LEE1	0.483386	-0.835022	2.17466	-0.383979	0.700994	0.91801	FALSE	0.0837757	0.149988	Predicted E3 ubiquitin ligase
RTO4_11490	GPI8	271.303	0.111233	0.159211	0.698653	0.484769	0.811583	FALSE	61.0912	59.7214	Gpi-anchor transamidase
RTO4_11491		349.644	0.117773	0.126256	0.932815	0.350915	0.728657	FALSE	83.8737	81.3722	HMMPfam:Ribosomal RNA adenine dimethylase:PF00398,SUPERFAMILY::SSF53335
RTO4_11492	HSC82,HSP82	8925.45	-0.347782	0.172443	-2.01679	0.043717	0.291665	FALSE	1712.61	2293.49	Molecular chaperone (HSP90 family)
RTO4_11493		33.3895	-0.831408	0.359841	-2.31048	0.0208614	0.197516	FALSE	3.12203	5.72547	Predicted transporter (major facilitator superfamily)
RTO4_11494		64.5518	0.180159	0.223852	0.804814	0.420927	0.773654	FALSE	12.4178	11.4627	Molecular chaperone (HSP90 family)
RTO4_11495		350.973	-0.322169	0.159789	-2.01622	0.0437771	0.291836	FALSE	78.1913	102.753	U4/U6.U5 snRNP associated protein
RTO4_11496		416.425	0.326655	0.254713	1.28244	0.199687	0.582225	FALSE	112.37	94.4892	BLAST: protein transporter [Pseudozyma hubeiensis SY62]
RTO4_11497	MIX17	2958.22	-0.184426	0.147973	-1.24634	0.212638	0.599543	FALSE	544.474	650.207	Uncharacterized conserved protein
RTO4_11498		172.55	-0.208395	0.200796	-1.03785	0.299341	0.683401	FALSE	25.4315	30.5846	WD40 repeat protein
RTO4_11499	KEL3	425.951	-0.543143	0.107146	-5.06921	3.99481e-07	6.90775e-05	FALSE	79.3532	121.375	Protein containing repeated kelch motifs
RTO4_11500		4.14935	-0.340559	0.837282	-0.406744	0.684196	0.911907	FALSE	0.705866	0.923199
RTO4_11501		15.7591	0.64903	0.419847	1.54587	0.122136	0.463582	FALSE	3.87913	2.64207	Synaptic vesicle transporter SVOP and related transporters (major facilitator superfamily)
RTO4_11502		562.08	0.210744	0.146557	1.43797	0.150443	0.511725	FALSE	115.859	105.335	Putative steroid membrane receptor Hpr6.6/25-Dx
RTO4_11503		0.0975381	0	5.64919	0	1	1	FALSE	0	0	HMMPfam:Alpha/beta hydrolase family:PF12695,SUPERFAMILY::SSF53474
RTO4_11504		350.149	-0.430301	0.14707	-2.92583	0.00343539	0.0655587	FALSE	54.1612	76.2722	Permease of the major facilitator superfamily
RTO4_11505		25.0931	0.56182	0.348199	1.6135	0.106635	0.439456	FALSE	6.00951	4.22389	SUPERFAMILY::SSF48208
RTO4_11506	BUD13	338.669	-0.00882686	0.118263	-0.0746378	0.940503	0.995353	FALSE	74.994	79.6163	Uncharacterized conserved protein
RTO4_11507		692.834	-0.333118	0.194526	-1.71245	0.0868129	0.397388	FALSE	143.141	190.053	HMMPfam:Acetyltransferase (GNAT) domain:PF13302,SUPERFAMILY::SSF55729
RTO4_11508		300.124	-0.40879	0.184198	-2.2193	0.0264663	0.223443	FALSE	54.8708	76.9353	BLAST: peptide release factor [Melanopsichium pennsylvanicum 4]
RTO4_11509		16.9	-2.13809	0.49345	-4.33294	1.47131e-05	0.0011543	TRUE	1.40608	6.68682	HMMPfam:Proline-rich nuclear receptor coactivator:PF15365
RTO4_11510	NTA1	27.6768	0.0379021	0.38735	0.0978495	0.922052	0.990841	FALSE	5.35813	5.59169	Carbon-nitrogen hydrolase
RTO4_11511		104.487	0.768653	0.256938	2.99159	0.00277532	0.0573543	FALSE	22.799	14.202	Zinc-binding oxidoreductase
RTO4_11512		2.93427	0.01114	0.88731	0.0125548	0.989983	1	FALSE	0.71426	0.773212
RTO4_11513		849.364	1.03239	0.223115	4.62716	3.70713e-06	0.000392632	TRUE	284.502	145.969	HMMPfam:haloacid dehalogenase-like hydrolase:PF08282,SUPERFAMILY::SSF56784,TIGRFAM:Cof-subfamily: Cof-like hydrolase:TIGR00099,TIGRFAM:HAD-SF-IIB: HAD hydrolase, family IIB:TIGR01484
RTO4_11514	CHL1	111.218	-0.264302	0.167931	-1.57388	0.115516	0.453974	FALSE	19.0619	24.0462	Helicase of the DEAD superfamily
RTO4_11515		935.957	0.165836	0.216556	0.765786	0.443804	0.787955	FALSE	136.87	127.957
RTO4_11516		11.5744	-0.514006	0.635328	-0.809039	0.418493	0.773033	FALSE	1.30305	2.03312	BLAST: putative fungal-specific transcription factor [Tricho...
RTO4_11517	VPS5	215.227	-0.656259	0.187902	-3.49257	0.000478405	0.0174721	FALSE	24.4005	40.2778	Membrane coat complex Retromer, subunit VPS5/SNX1, Sorting nexins, and related PX domain-containing proteins
RTO4_11518	FRE2,FRE4,FRE3,FRE5,FRE6	1376.55	0.559508	0.235359	2.37725	0.0174423	0.176569	FALSE	17.0867	12.2703	Ferric reductase, NADH/NADPH oxidase and related proteins
RTO4_11519		17.9412	-1.69936	0.97567	-1.74174	0.0815544	0.38573	FALSE	0.209632	0.768452
RTO4_11520		126.735	0.290626	0.169424	1.71538	0.0862758	0.395571	FALSE	23.2544	19.9236	Interpro: PET assembly of cytochrome c oxidase, mitochondrial
RTO4_11521		283.248	0.296475	0.156407	1.89553	0.0580216	0.331092	FALSE	54.5176	46.5555	BLAST: serine proline rich protein [Moniliophthora rorer...
RTO4_11522	MAK16	1522.28	0.341381	0.23513	1.45188	0.146535	0.504722	FALSE	444.207	368.446	RNA-binding nuclear protein (MAK16) containing a distinct C4 Zn-finger
RTO4_11523		2618.32	0.0360749	0.216718	0.16646	0.867795	0.971268	FALSE	513.1	524.958	HMMPfam:Fungal protein of unknown function (DUF1752):PF08550
RTO4_11524	PRP4	592.321	0.19493	0.18139	1.07465	0.282533	0.670562	FALSE	144.113	132.45	U4/U6 small nuclear ribonucleoprotein Prp4 (contains WD40 repeats)
RTO4_11525	GUK1	1258.52	0.0150861	0.0979505	0.154018	0.877596	0.973997	FALSE	279.241	290.528	Guanylate kinase
RTO4_11526		826.654	-0.160082	0.131749	-1.21505	0.224345	0.612613	FALSE	161.188	189.058	Aconitase/homoaconitase (aconitase superfamily)
RTO4_11527	ARC1	1740.74	-0.0518141	0.112703	-0.459739	0.645703	0.896566	FALSE	350.85	382.326	tRNA-binding protein
RTO4_11528		348.581	-0.344032	0.235095	-1.46338	0.143365	0.499477	FALSE	86.7577	116.09
RTO4_11529		1.91922	1.92623	1.1368	1.69443	0.0901832	0.40537	FALSE	0.818883	0.225687	SUPERFAMILY::SSF49899
RTO4_11530		1.56833	0.0952295	1.18476	0.0803786	0.935936	0.993695	FALSE	0.391611	0.364744	BLAST: Myc-type, basic helix-loop-helix (bHLH) domain [Xanth...
RTO4_11531		1.48978	0.89455	1.05272	0.84975	0.395464	0.759811	FALSE	0.664171	0.370916	Splicing coactivator SRm160/300, subunit SRm160 (contains PWI domain)
RTO4_11532		0.113496	0	5.64919	0	1	1	FALSE	0	0
RTO4_11533		0.297098	-0.908064	3.04871	-0.297852	0.765816	0.937209	FALSE	0	0.0695283
RTO4_11534	PHO87,PHO90,PHO91	1.37719	-0.370139	1.35113	-0.273948	0.784124	0.942395	FALSE	0.217641	0.295216	Na+/dicarboxylate, Na+/tricarboxylate and phosphate transporters
RTO4_11535		0.251004	0.0537283	4.17879	0.0128574	0.989742	1	FALSE	0.0773563	0.0695283
RTO4_11536		2.47579	0.0312112	0.994943	0.0313698	0.974975	1	FALSE	0.4902	0.499041	Fumarate reductase, flavoprotein subunit
RTO4_11537		22.7891	-0.459321	0.336404	-1.36539	0.172131	0.546449	FALSE	4.2595	6.20458
RTO4_11538		116.332	0.164267	0.264379	0.621332	0.534381	0.844111	FALSE	19.6282	18.2826
RTO4_11539		24.168	1.18268	0.398269	2.96955	0.00298233	0.060022	FALSE	10.1024	4.62901	ProSiteProfiles:Zn(2)-C6 fungal-type DNA-binding domain profile.:PS50048
RTO4_11540		106.307	0.553854	0.190014	2.91481	0.00355902	0.0671617	FALSE	29.1038	20.8342
RTO4_11541	CCT5	955.474	0.276311	0.0967899	2.85475	0.00430701	0.0760278	FALSE	235.614	204.95	Chaperonin complex component, TCP-1 epsilon subunit (CCT5)
RTO4_11542	FAD1	267.56	0.265153	0.119343	2.22178	0.0262983	0.222603	FALSE	61.3	53.7071	3'-phosphoadenosine 5'-phosphosulfate sulfotransferase (PAPS reductase)/FAD synthetase and related enzymes
RTO4_11543	AMS1	634.67	0.149018	0.154	0.967648	0.33322	0.714471	FALSE	137.465	130.138	Alpha-mannosidase
RTO4_11544	SEC26	419.227	-0.233819	0.149385	-1.56521	0.117534	0.456033	FALSE	78.619	96.9768	Vesicle coat complex COPI, beta subunit
RTO4_11545	MAG2	322.999	-0.329992	0.136465	-2.41815	0.0155998	0.165015	FALSE	50.3481	66.2688	Predicted E3 ubiquitin ligase
RTO4_11546	YJR116W	479.685	0.113569	0.0972984	1.16722	0.24312	0.629377	FALSE	102.046	99.0507	Uncharacterized conserved protein, contains TBC domain
RTO4_11547		547.352	-0.0662588	0.137432	-0.482121	0.62972	0.889018	FALSE	117.114	128.797
RTO4_11548		58.1132	0.465128	0.277091	1.67861	0.0932279	0.411631	FALSE	17.1687	13.1	ProSitePatterns:Zinc finger RanBP2-type signature.:PS01358,SUPERFAMILY::SSF90209
RTO4_11549		58.8463	0.359262	0.281186	1.27767	0.201367	0.583596	FALSE	16.2228	13.4162	Protein involved in sister chromatid separation and/or segregation
RTO4_11550		7.50931	-0.622231	0.5136	-1.21151	0.2257	0.614313	FALSE	1.62976	2.6121	Voltage-gated shaker-like K+ channel, subunit beta/KCNAB
RTO4_11551		79.6877	-0.211622	0.232262	-0.911134	0.362225	0.736705	FALSE	16.1928	19.8699	HMMPfam:Cohesin loading factor:PF10345
RTO4_11552		248.428	-0.13226	0.175005	-0.755749	0.4498	0.7919	FALSE	59.647	69.0562	Spliceosomal protein FBP21
RTO4_11553	YJR096W	996.907	0.53554	0.199328	2.68672	0.00721567	0.105411	FALSE	324.3	234.958	Aldo/keto reductase family proteins
RTO4_11554	PEX3	240.5	0.353794	0.184482	1.91777	0.0551405	0.325513	FALSE	63.6274	52.466	Peroxisomal assembly protein PEX3
RTO4_11555		8870.99	0.133959	0.232366	0.576502	0.564276	0.859455	FALSE	1659.93	1584.85	BLAST: Protein disulfide-isomerase erp38 [Hypsizygus marmoreus]
RTO4_11556		2.71845	-0.0887611	1.02861	-0.0862919	0.931234	0.992349	FALSE	0.601243	0.64427
RTO4_11557		24.7849	-0.218923	0.556044	-0.393715	0.693791	0.91551	FALSE	1.11229	1.36699	BLAST: transmembrane protein, putative [Rhizoctonia solani A...
RTO4_11558	YPL191C,YGL082W	102.901	-0.0799473	0.20535	-0.389323	0.697038	0.916314	FALSE	19.4679	21.6222	Uncharacterized conserved protein
RTO4_11559		20.6254	-0.0691523	0.381419	-0.181303	0.85613	0.967055	FALSE	3.90722	4.24151	Synaptic vesicle transporter SVOP and related transporters (major facilitator superfamily)
RTO4_11560		66.7776	-0.290001	0.351215	-0.825707	0.40897	0.768849	FALSE	14.2712	18.6231	HMMPfam:Hypothetical protein FLILHELTA:PF10306
RTO4_11561		188.658	0.276989	0.191518	1.44628	0.148098	0.507832	FALSE	47.5774	41.5294	DEAD-box protein abstrakt
RTO4_11562		19.3434	0.214841	0.432737	0.496471	0.619562	0.885104	FALSE	3.67071	3.37326
RTO4_11563		6.6503	0.735673	0.659582	1.11536	0.264695	0.655478	FALSE	1.4554	0.8823
RTO4_11564		197.941	0.354909	0.192764	1.84116	0.0655982	0.349788	FALSE	56.2877	46.2495
RTO4_11565		35.55	1.54306	0.320429	4.81561	1.46754e-06	0.000194289	TRUE	12.6937	4.6009	BLAST: similar to An12g07160 [Aspergillus kawachii IFO 4308]
RTO4_11566		88.0321	0.242816	0.232898	1.04258	0.297141	0.682123	FALSE	17.1244	15.0048	Ypt/Rab GTPase activating protein
RTO4_11567	YRA1	536.381	0.0350859	0.149521	0.234656	0.814476	0.953692	FALSE	120.998	124.468	RRM motif-containing protein
RTO4_11568		224.669	-0.0502119	0.189472	-0.265009	0.791002	0.945414	FALSE	51.2889	55.986	Arylacetamide deacetylase
RTO4_11569		585.115	0.378061	0.195099	1.93779	0.0526492	0.318868	FALSE	147.135	118.923	COP9 signalosome, subunit CSN1
RTO4_11570		57.4898	-0.362719	0.534331	-0.678829	0.497246	0.82112	FALSE	1.93156	2.68579	Permease of the major facilitator superfamily
RTO4_11571		72.1833	0.0431037	0.215522	0.199997	0.841483	0.961945	FALSE	12.9674	13.227
RTO4_11572		40.2898	0.319985	0.29294	1.09232	0.274691	0.66371	FALSE	9.63815	8.16624	SUPERFAMILY::SSF69118
RTO4_11573		3.9642	0.0441444	1.04006	0.0424442	0.966145	1	FALSE	0.377183	0.391365	K13281: uvsE, UVE1; UV DNA damage endonuclease
RTO4_11574		287.373	-0.160006	0.17415	-0.91878	0.35821	0.733829	FALSE	44.8373	52.3982	HMMPfam:Fungal Zn(2)-Cys(6) binuclear cluster domain:PF00172,HMMPfam:Fungal specific transcription factor domain:PF04082,SMART:GAL4-like Zn(II)2Cys6 (or C6 zinc) binuclear cluster DNA-binding domain:SM00066,SMART:Fungal specific transcription factor domain:SM00906,SUPERFAMILY::SSF57701
RTO4_11575		12.0255	-0.906081	0.576596	-1.57143	0.116082	0.454454	FALSE	1.18323	2.32834
RTO4_11576		59.1453	-0.0827364	0.316594	-0.261333	0.793836	0.946916	FALSE	13.3106	14.8711	HMMPfam:Meiotically up-regulated gene 113:PF13455
RTO4_11577		134.105	-0.296568	0.247629	-1.19763	0.231062	0.619552	FALSE	24.8898	32.2987
RTO4_11578	POL4	32.5508	-0.0900277	0.28717	-0.3135	0.753901	0.933699	FALSE	7.52181	8.41379	DNA polymerase IV (family X)
RTO4_11579		60.197	0.0965418	0.224763	0.429527	0.66754	0.905513	FALSE	14.4484	14.2797	BLAST: expressed protein [Cryptococcus neoformans var. neofo...
RTO4_11580		84.5775	-0.081536	0.260983	-0.312419	0.754722	0.933699	FALSE	11.399	12.6352	BLAST: related to TRX2-thioredoxin II [Melanopsichium pennsy...
RTO4_11581		351.295	0.57925	0.183392	3.15853	0.00158568	0.0381689	FALSE	105.246	74.3602	HMMPfam:Tubulin domain:PF14881,SUPERFAMILY::SSF52490
RTO4_11582	YHR140W	208.738	-0.103045	0.129935	-0.793049	0.427749	0.779089	FALSE	37.163	41.9562	Beta-2-glycoprotein I
RTO4_11583	CHO1	587.429	0.298145	0.157787	1.88954	0.0588199	0.33292	FALSE	134.324	114.392	K17103: CHO1, pssA; CDP-diacylglycerol---serine O-phosphatidyltransferase
RTO4_11584		297.889	-0.0395183	0.235024	-0.168145	0.866469	0.970853	FALSE	68.6016	74.2054	RRM motif-containing protein
RTO4_11585		27.2449	0.183334	0.483868	0.378894	0.704767	0.91892	FALSE	3.35404	3.16721
RTO4_11586		240.865	0.262536	0.183435	1.43123	0.152365	0.515983	FALSE	57.6242	50.6006	PRINTS:Proline rich extensin signature:PR01217
RTO4_11587		295.435	0.259763	0.123616	2.10136	0.0356095	0.262821	FALSE	60.8356	53.2624	HMMPfam:RNase H:PF00075,ProSiteProfiles:RNase H domain profile.:PS50879,SUPERFAMILY::SSF53098
RTO4_11588		4.42617	0.298857	0.881516	0.339026	0.73459	0.930857	FALSE	1.09062	0.962759	COP9 signalosome, subunit CSN1
RTO4_11589		0.882766	1.51561	1.80665	0.838903	0.401524	0.7643	FALSE	0.217641	0.0804592	Permease of the major facilitator superfamily
RTO4_11590		0.0500553	-0.908053	5.64919	-0.160741	0.872298	0.971642	FALSE	0	0.0756999
RTO4_11591		3.20043	0.0139983	0.879972	0.0159077	0.987308	1	FALSE	0.622475	0.65996
RTO4_11592		4.30766	0.00873056	0.645956	0.0135157	0.989216	1	FALSE	1.39966	1.49653	BLAST: UvdE-domain-containing protein [Gloeophyllum trab...
RTO4_11593		1.77501	-0.39807	1.11542	-0.356881	0.721181	0.92424	FALSE	0.435281	0.627983	RNA helicase BRR2, DEAD-box superfamily
RTO4_11594		67.3047	-0.129689	0.209218	-0.619876	0.535339	0.844669	FALSE	14.0876	16.3021	K05535: MNN2; alpha 1,2-mannosyltransferase
RTO4_11595	BRR2,SLH1	890.686	0.0102625	0.171006	0.0600123	0.952146	0.997616	FALSE	183.867	191.759	RNA helicase BRR2, DEAD-box superfamily
RTO4_11596		13.765	0.0605924	0.453693	0.133554	0.893755	0.98144	FALSE	3.08148	3.2238
RTO4_11597		659.65	0.114249	0.129413	0.882827	0.37733	0.746292	FALSE	129.47	125.515	K01113: phoD; alkaline phosphatase D
RTO4_11598		211.501	-0.0374167	0.166457	-0.224783	0.822148	0.956882	FALSE	41.088	44.1579	HMMPfam:Region of unknown function (DUF2417):PF10329
RTO4_11599		81.9361	0.180503	0.194239	0.929283	0.352742	0.729115	FALSE	17.8205	16.5948	C-3 sterol dehydrogenase/3-beta-hydroxysteroid dehydrogenase and related dehydrogenases
RTO4_11600		13.6824	-0.7412	0.449616	-1.64852	0.0992466	0.423422	FALSE	2.30473	3.91492	ProSiteProfiles:BRCT domain profile.:PS50172
RTO4_11601		29.2391	-0.102422	0.308393	-0.332117	0.739801	0.932196	FALSE	5.08963	5.78265	Aspartyl protease
RTO4_11602		157.616	-0.019911	0.161556	-0.123245	0.901913	0.985347	FALSE	35.5093	37.7655
RTO4_11603		16.4886	-0.524649	0.422264	-1.24247	0.214065	0.601184	FALSE	2.84903	4.41507
RTO4_11604	ARG4	1626.93	0.0950511	0.101487	0.936588	0.348971	0.72761	FALSE	359.454	354.231	Argininosuccinate lyase
RTO4_11605	MYO4,MYO2	938.969	0.224115	0.165568	1.35361	0.175862	0.551196	FALSE	186.781	167.731	Myosin class V heavy chain
RTO4_11606		105.993	0.308492	0.279588	1.10338	0.269861	0.657632	FALSE	23.6167	20.1915	BLAST: RNA replication protein [Rhizoctonia solani]
RTO4_11607		275.303	-0.00269637	0.161116	-0.0167356	0.986648	1	FALSE	57.4852	60.6275	Protein phosphatase 4 regulatory subunit 2 related protein
RTO4_11608		28.6603	0.112106	0.296407	0.378217	0.705269	0.919023	FALSE	6.50372	6.39212
RTO4_11609		19.1292	0.280521	0.362638	0.773557	0.439193	0.786242	FALSE	4.23509	3.70291	SUPERFAMILY::SSF52047
RTO4_11610	HIS6	200.263	0.668558	0.223575	2.99031	0.00278692	0.0574539	FALSE	66.9269	44.4311	Phosphoribosylformimino-5-aminoimidazole carboxamide ribonucleotide (ProFAR) isomerase
RTO4_11611	HAT2	456.297	-0.0608575	0.176503	-0.344795	0.730248	0.928984	FALSE	90.7352	99.1114	Nucleosome remodeling factor, subunit CAF1/NURF55/MSI1
RTO4_11612		4.08247	0.0341655	0.726423	0.0470325	0.962487	1	FALSE	1.0221	1.05891
RTO4_11613		519.553	0.065976	0.183684	0.359183	0.719459	0.923733	FALSE	97.4037	97.627	HMMPfam:Fungal protein of unknown function (DUF1752):PF08550,HMMPfam:Protein of unknown function (DUF3295):PF11702
RTO4_11614		46.0614	0.0324958	0.252848	0.128519	0.897738	0.983392	FALSE	9.20242	9.52847
RTO4_11615		62.2292	0.305172	0.257272	1.18618	0.235549	0.620702	FALSE	18.9744	16.2845
RTO4_11616		18.1812	0.117958	0.385371	0.30609	0.759536	0.934914	FALSE	4.20178	4.1238
RTO4_11617		0.887201	1.57732	1.74195	0.905487	0.365208	0.738345	FALSE	0.238488	0.0756999
RTO4_11618	QCR2	2530.53	0.221027	0.103924	2.12682	0.0334353	0.254078	FALSE	567.917	512.412	Ubiquinol cytochrome c reductase, subunit QCR2
RTO4_11619	EXO84	131.634	-0.142138	0.247325	-0.574702	0.565493	0.860529	FALSE	34.0804	39.704	Exocyst complex subunit
RTO4_11620	FRA2	205.071	0.151374	0.156526	0.967091	0.333498	0.714471	FALSE	43.0353	40.92	BolA (bacterial stress-induced morphogen)-related protein
RTO4_11621	YDL114W,YLR426W	34.5257	0.0281598	0.358521	0.0785443	0.937395	0.994684	FALSE	5.09324	5.16701	Hydroxysteroid 17-beta dehydrogenase 11
RTO4_11622	URM1	224.878	0.565682	0.324924	1.74097	0.0816892	0.38573	FALSE	69.2908	49.5474	Ubiquitin-like protein
RTO4_11623		1344.32	0.0279464	0.155294	0.179958	0.857186	0.967055	FALSE	302.23	310.865	GDP-mannose 4,6 dehydratase
RTO4_11624	ACO2,ACO1	3232.53	0.0432684	0.188516	0.229521	0.818464	0.955358	FALSE	835.396	851.811	Aconitase/homoaconitase (aconitase superfamily)
RTO4_11625		64.2007	-0.289198	0.226205	-1.27848	0.201081	0.583492	FALSE	10.3713	13.1098	Amino acid transporters
RTO4_11626	MOD5	76.9711	-0.121666	0.23932	-0.508381	0.611186	0.880412	FALSE	19.8178	22.807	tRNA delta(2)-isopentenylpyrophosphate transferase
RTO4_11627		23.8081	-0.555462	0.526964	-1.05408	0.291847	0.676522	FALSE	4.71804	7.37607
RTO4_11628		1353.69	0.211375	0.144176	1.46609	0.142624	0.498784	FALSE	373.518	339.56	HMMPfam:Eukaryotic mitochondrial regulator protein:PF12298
RTO4_11629	YMR118C,SDH3	2368.73	0.341738	0.0990189	3.45124	0.000558025	0.0191267	FALSE	643.579	533.238	Succinate dehydrogenase, cytochrome b subunit
RTO4_11630		127.737	0.428844	0.182285	2.35261	0.0186423	0.185177	FALSE	35.111	27.5389	SUPERFAMILY::SSF47616
RTO4_11631		56.5741	-0.166977	0.21372	-0.78129	0.434632	0.78339	FALSE	11.7802	13.8042	BLAST: Receptor-activated Ca2+-permeable cation channel [Rho...
RTO4_11632	GOS1	240.292	0.316063	0.146047	2.16412	0.0304548	0.241578	FALSE	56.4955	47.6397	SNARE protein GS28
RTO4_11633		465.078	0.100718	0.194473	0.5179	0.604528	0.877371	FALSE	116.102	114.139
RTO4_11634		8.11709	-0.363726	0.530425	-0.685725	0.492887	0.816467	FALSE	1.56683	2.0993	Uncharacterized conserved protein
RTO4_11635		964.289	0.173938	0.123956	1.40322	0.160551	0.529189	FALSE	235.258	219.066	Mitochondrial translation elongation factor EF-Tsmt, catalyzes nucleotide exchange on EF-Tumt
RTO4_11636		0.548648	-0.908066	2.11821	-0.428696	0.668145	0.90567	FALSE	0	0.0695283
RTO4_11637		0.180902	-0.908059	4.55514	-0.199348	0.84199	0.962129	FALSE	0	0.0756999
RTO4_11638		5.49711	-0.366575	0.60225	-0.608676	0.542739	0.848511	FALSE	1.16276	1.64317
RTO4_11639	SKT5	466.202	0.321461	0.143432	2.2412	0.0250129	0.218146	FALSE	106.889	89.8805	Extracellular protein SEL-1 and related proteins
RTO4_11640		284.722	0.198132	0.190643	1.03929	0.298672	0.683125	FALSE	74.7112	68.5793
RTO4_11641	YDL206W	153.717	0.0744461	0.149767	0.49708	0.619132	0.884937	FALSE	30.0982	29.8973	K+-dependent Na+:Ca2+ antiporter
RTO4_11642		1535.19	0.217102	0.217009	1.00043	0.317102	0.699747	FALSE	419.082	377.283	Glucose dehydrogenase/choline dehydrogenase/mandelonitrile lyase (GMC oxidoreductase family)
RTO4_11643		663.388	0.512209	0.143958	3.55805	0.000373625	0.0145886	FALSE	85.8782	63.3518	BLAST: methyltransferase [Obba rivulosa]
RTO4_11644		55.9975	0.162286	0.251493	0.64529	0.518739	0.835819	FALSE	11.7749	11.0522	BLAST: Nuclease PA3 [Grifola frondosa]
RTO4_11645	NOP2	334.406	-0.477941	0.203632	-2.34709	0.0189207	0.185981	FALSE	66.6576	97.9559	tRNA and rRNA cytosine-C5-methylase (nucleolar protein NOL1/NOP2)
RTO4_11646	HIS4	555.659	-0.117257	0.116401	-1.00736	0.313764	0.698165	FALSE	114.097	129.717	Histidinol dehydrogenase
RTO4_11647	SKN1,KRE6	540.961	-0.0427426	0.201197	-0.212442	0.831763	0.958776	FALSE	101.949	110.255	HMMPfam:Beta-glucan synthesis-associated protein (SKN1):PF03935,SUPERFAMILY::SSF49899
RTO4_11648		0.505692	0.0537286	2.22689	0.0241272	0.980751	1	FALSE	0.0629279	0.0804592
RTO4_11649		93.0344	0.518801	0.28335	1.83096	0.0671071	0.35251	FALSE	22.0741	16.1136	Synaptic vesicle transporter SVOP and related transporters (major facilitator superfamily)
RTO4_11650		7.85712	0.670877	0.605133	1.10864	0.267584	0.656304	FALSE	1.73756	1.14695	Alcohol dehydrogenase, class V
RTO4_11651	KAP114	605.858	0.170707	0.143923	1.1861	0.235584	0.620702	FALSE	130.772	121.985	Predicted importin 9
RTO4_11652		71.8234	-0.0319736	0.200234	-0.159682	0.873132	0.972209	FALSE	15.3129	16.6243	BLAST: something about silencing, SAS, complex subunit 4 [Rh...
RTO4_11653		258.001	0.0516889	0.14665	0.352465	0.72449	0.925436	FALSE	53.7817	54.3214	Golgi transport complex subunit
RTO4_11654		9.77337	-0.494643	0.587322	-0.842201	0.399675	0.762862	FALSE	1.26821	1.77747
RTO4_11655		35.5729	0.105077	0.258135	0.407063	0.683962	0.91177	FALSE	8.32506	8.1368
RTO4_11656	GCD6	528.734	-0.199605	0.177488	-1.12461	0.260755	0.652504	FALSE	117.656	142.269	Translation initiation factor 2B, epsilon subunit (eIF-2Bepsilon/GCD6)
RTO4_11657		0.602312	1.58294	2.29803	0.688822	0.490935	0.815467	FALSE	0.232069	0.0695283	ProSiteProfiles:Prokaryotic membrane lipoprotein lipid attachment site profile.:PS51257
RTO4_11658		777.234	0.104541	0.163744	0.638442	0.523186	0.838304	FALSE	164.237	160.216	HMMPfam:Fungal Zn(2)-Cys(6) binuclear cluster domain:PF00172,HMMPfam:Fungal specific transcription factor domain:PF04082,ProSitePatterns:Zn(2)-C6 fungal-type DNA-binding domain signature.:PS00463,ProSiteProfiles:Zn(2)-C6 fungal-type DNA-binding domain profile.:PS50048,SMART:GAL4-like Zn(II)2Cys6 (or C6 zinc) binuclear cluster DNA-binding domain:SM00066,SMART:Fungal specific transcription factor domain:SM00906,SUPERFAMILY::SSF57701
RTO4_11659		88.5355	-0.21558	0.231018	-0.933175	0.35073	0.728657	FALSE	8.8541	10.9068	BLAST: expressed protein [Schizophyllum commune H4-8]
RTO4_11660		221.36	0.263139	0.162505	1.61927	0.105389	0.435967	FALSE	43.3689	37.9853	Aspartyl protease
RTO4_11661	PNC1	65.6179	0.527964	0.280911	1.87947	0.0601803	0.336876	FALSE	17.0468	12.6311	Pyrazinamidase/nicotinamidase PNC1
RTO4_11662	ERV14	1124.72	-0.0149459	0.276771	-0.0540012	0.956934	0.998535	FALSE	233.097	247.673	ER vesicle integral membrane protein involved in establishing cell polarity, signaling and protein degradation
RTO4_11663		342.176	0.17261	0.206111	0.837463	0.402332	0.765032	FALSE	90.5867	84.7129	Transcriptional co-repressor component
RTO4_11664		184.57	-0.321837	0.157332	-2.0456	0.040796	0.279726	FALSE	39.7635	52.5629	Interpro: PPR repeat family
RTO4_11665	ADH4	47.8871	0.356964	0.287746	1.24055	0.214771	0.60177	FALSE	10.6206	8.6493	Alcohol dehydrogenase, class IV
RTO4_11666		1.26955	0.0363941	1.41415	0.0257358	0.979468	1	FALSE	0.22406	0.236618
RTO4_11667	PTC1	169.933	0.375449	0.15121	2.48296	0.0130295	0.149182	FALSE	50.5108	40.9299	Serine/threonine protein phosphatase
RTO4_11668		1725.29	0.116839	0.138542	0.843348	0.399034	0.762004	FALSE	67.4447	65.4972	HMMPfam:Amidohydrolase:PF13147,SUPERFAMILY::SSF51338,SUPERFAMILY::SSF51556
RTO4_11669	GEX1,ARN1,ARN2,GEX2,SIT1,ENB1	1673.96	-0.537668	0.279424	-1.9242	0.0543296	0.324866	FALSE	6.71017	10.4295	Predicted transporter (major facilitator superfamily)
RTO4_11670	GCG1	156.72	0.0787276	0.169364	0.464843	0.642044	0.894622	FALSE	34.7345	34.403	Predicted cation transporter
RTO4_11671		660.359	-0.183127	0.170174	-1.07611	0.281877	0.669844	FALSE	126.64	150.888	Translation initiation factor 3, subunit f (eIF-3f)
RTO4_11672		1820.36	0.0127878	0.0960724	0.133106	0.894109	0.981619	FALSE	403.787	420.699	Uncharacterized conserved protein, contains PCI domain
RTO4_11673		118.177	0.198117	0.236766	0.836764	0.402725	0.765032	FALSE	23.1811	21.3799	Uncharacterized conserved protein
RTO4_11674		592.7	0.0765022	0.345805	0.221229	0.824914	0.957767	FALSE	164.895	165.207	Nuclear pore complex, Nup98 component (sc Nup145/Nup100/Nup116)
RTO4_11675	CNB1	318.441	0.0531911	0.172197	0.308896	0.7574	0.934612	FALSE	67.1277	67.9105	Ca2+/calmodulin-dependent protein phosphatase (calcineurin subunit B), EF-Hand superfamily protein
RTO4_11676		20.439	-0.754269	0.386248	-1.95281	0.0508421	0.312634	FALSE	3.199	5.5331	Permease of the major facilitator superfamily
RTO4_11677	YJL213W	35.5596	-0.4414	0.297782	-1.48229	0.138263	0.490741	FALSE	7.31498	10.4904	HMMPfam:Amidohydrolase family:PF01979,SUPERFAMILY::SSF51338,SUPERFAMILY::SSF51556
RTO4_11678		24.1542	-0.624934	0.321208	-1.94557	0.051706	0.315822	FALSE	4.12684	6.68682	HMMPfam:Fungal specific transcription factor domain:PF04082,SMART:Fungal specific transcription factor domain:SM00906
RTO4_11679		13.1036	0.438042	0.498166	0.879309	0.379234	0.747494	FALSE	2.54843	1.97876	Glyceraldehyde 3-phosphate dehydrogenase
RTO4_11680		52.7575	0.017314	0.236278	0.073278	0.941585	0.995551	FALSE	10.7468	11.0646
RTO4_11681	IDH2	931.155	-0.168255	0.130867	-1.2857	0.198547	0.581075	FALSE	155.44	183.518	Isocitrate dehydrogenase, alpha subunit
RTO4_11682	IDH1	2542.78	0.192529	0.0983256	1.95807	0.0502216	0.310151	FALSE	568.122	522.335	Isocitrate dehydrogenase, gamma subunit
RTO4_11683		585.538	-0.131655	0.123254	-1.06816	0.285448	0.673014	FALSE	116.48	133.873	K18637: AXL2; axial budding pattern protein 2
RTO4_11684		217.306	0.0582382	0.153888	0.378445	0.7051	0.919023	FALSE	47.2238	47.7878	RNA polymerase I transcription factor UAF
RTO4_11685		30.8121	0.230783	0.296453	0.77848	0.436286	0.78357	FALSE	6.5306	5.8617	SUPERFAMILY::SSF52540
RTO4_11686	PHO89	11.233	0.431924	0.537751	0.803205	0.421856	0.774129	FALSE	1.8153	1.42031	Na+/Pi symporter
RTO4_11687		45.374	-0.632262	0.255051	-2.47897	0.0131763	0.149857	FALSE	7.8866	12.9987	SPRT-like metalloprotease
RTO4_11688		8.80472	0.710398	0.530493	1.33913	0.180529	0.55864	FALSE	2.42335	1.58264	Na+/Pi symporter
RTO4_11689		27.355	0.305311	0.31852	0.958529	0.337796	0.71823	FALSE	6.38835	5.42936
RTO4_11690		434.682	0.110022	0.225822	0.487208	0.626111	0.887724	FALSE	119.714	116.959	HMMPfam:Ribosomal RNA-processing protein 7 (RRP7):PF12923
RTO4_11691	RSB1	149.601	0.00823164	0.143769	0.0572559	0.954341	0.997786	FALSE	29.4929	30.7771	HMMPfam:RTA1 like protein:PF04479
RTO4_11692	RSB1	2.86706	2.0625	1.23773	1.66636	0.0956424	0.417464	FALSE	0.609252	0.145228	HMMPfam:RTA1 like protein:PF04479
RTO4_11693		0.195202	-0.908059	4.44308	-0.204376	0.83806	0.961512	FALSE	0	0.0756999
RTO4_11694		1.05638	1.94629	1.81997	1.06941	0.284886	0.672567	FALSE	0.161132	0	BLAST: allergen [Malassezia sympodialis ATCC 42132]
RTO4_11695		200.168	0.555969	0.174398	3.18792	0.00143299	0.035711	FALSE	66.3127	47.5597	HMMPfam:BAG domain:PF02179,SUPERFAMILY::SSF63491
RTO4_11696		8.06424	-0.548131	0.593275	-0.923907	0.355535	0.731366	FALSE	1.30228	1.96642	BLAST: YALIA101S10e03422g1_1 [Yarrowia lipolytica]
RTO4_11697		215.895	0.161461	0.14629	1.10371	0.26972	0.657632	FALSE	46.0212	43.1998
RTO4_11698		13.583	0.0478771	0.593416	0.0806805	0.935696	0.993695	FALSE	1.10746	1.10658
RTO4_11699		303.914	0.212199	0.223399	0.949867	0.34218	0.722834	FALSE	80.8405	73.616
RTO4_11700	MRPL51	1018.11	0.50059	0.327698	1.5276	0.126613	0.471142	FALSE	315.154	234.284	Mitochondrial/chloroplast ribosomal protein 36a
RTO4_11701	GWT1	102.24	0.179399	0.182854	0.981108	0.32654	0.707252	FALSE	24.3151	22.4585	Uncharacterized membrane protein
RTO4_11702		1209.43	-0.00849763	0.177025	-0.0480025	0.961714	1	FALSE	262.625	277.476	NADH-ubiquinone oxidoreductase, NDUFS3/30 kDa subunit
RTO4_11703		0.311825	0.0537285	3.03958	0.0176763	0.985897	1	FALSE	0.0629279	0.0804592
RTO4_11704		304.274	0.17634	0.129809	1.35846	0.174318	0.548661	FALSE	69.0933	64.1003	Ras-related GTPase
RTO4_11705	UPS2	69.4975	-0.168272	0.239872	-0.701506	0.482987	0.810509	FALSE	12.6896	15.0255	Predicted member of the intramitochondrial sorting protein family
RTO4_11706		46.2232	-0.379509	0.343001	-1.10644	0.268537	0.657224	FALSE	4.2928	5.85888	Subtilisin-like proprotein convertase
RTO4_11707	SEH1	218.148	-0.0710307	0.158555	-0.447989	0.654161	0.901649	FALSE	46.1665	51.2676	Nuclear pore complex component (sc Seh1)
RTO4_11708	LSB3,YSC84	214.331	0.266629	0.187933	1.41875	0.155973	0.522314	FALSE	44.2198	38.7666	Uncharacterized conserved protein
RTO4_11709	POM33	741.335	0.00659189	0.144757	0.0455377	0.963679	1	FALSE	112.699	117.622	Uncharacterized integral membrane protein
RTO4_11710		55.6388	0.401912	0.33127	1.21325	0.225035	0.6136	FALSE	5.7742	4.56372	PRINTS:Proline rich extensin signature:PR01217
RTO4_11711		121.367	-0.476669	0.263095	-1.81178	0.0700209	0.359786	FALSE	23.7369	34.8982	HMMPfam:alpha/beta hydrolase fold:PF07859,SUPERFAMILY::SSF53474
RTO4_11712		1203.59	-0.0338549	0.194916	-0.17369	0.862109	0.968658	FALSE	154.439	165.909
RTO4_11713		68.4542	-0.0851669	0.252171	-0.337734	0.735563	0.930857	FALSE	8.45931	9.49092
RTO4_11714		310.229	0.358817	0.216904	1.65427	0.098073	0.420959	FALSE	72.8475	59.5137	GTPase-activator protein
RTO4_11715		1.16319	-0.819833	1.80429	-0.454379	0.649556	0.89878	FALSE	0.0629279	0.139057	PRINTS:Proline rich extensin signature:PR01217
RTO4_11716	ERG5	1565.72	-0.518359	0.162945	-3.18119	0.0014667	0.0363372	FALSE	225.711	339.529	Cytochrome P450 CYP4/CYP19/CYP26 subfamilies
RTO4_11717	HAS1	1298.84	-0.155081	0.113913	-1.3614	0.173386	0.548025	FALSE	294.118	344.44	ATP-dependent RNA helicase pitchoune
RTO4_11718		869.331	-0.316792	0.17446	-1.81585	0.069394	0.359095	FALSE	195.415	255.666	Helicase-like transcription factor HLTF/DNA helicase RAD5, DEAD-box superfamily
RTO4_11719	VPS4	495.875	0.214729	0.127221	1.68784	0.0914421	0.406713	FALSE	127.588	115.914	AAA+-type ATPase
RTO4_11720	BLM10	406.92	-0.18403	0.207649	-0.886251	0.375482	0.74564	FALSE	57.4496	68.3706	Uncharacterized conserved protein
RTO4_11721	MYO1	270.219	-0.0375603	0.184152	-0.203964	0.838382	0.961512	FALSE	53.4211	57.4135	Myosin class II heavy chain
RTO4_11722	VID27	663.385	0.0938681	0.203807	0.460575	0.645104	0.896207	FALSE	145.02	142.53	Protein involved in vacuole import and degradation
RTO4_11723	PGC1	274.655	0.186604	0.157329	1.18607	0.235593	0.620702	FALSE	51.8458	47.712	Glycerophosphoryl diester phosphodiesterase
RTO4_11724	BUD23	551.384	0.263082	0.222292	1.1835	0.236612	0.620905	FALSE	140.53	123.269	Predicted protein carboxyl methylase
RTO4_11725	RPA43	80.2842	-0.263924	0.298034	-0.88555	0.37586	0.74564	FALSE	16.1043	20.4668	BLAST: dna-directed rna polymerase i subunit rpa43 [Rhod...
RTO4_11726		13.6626	0.887298	0.42043	2.11045	0.0348194	0.259248	FALSE	4.64748	2.67293
RTO4_11727		4.82651	0	1.77505	0	1	1	FALSE	0	0
RTO4_11728		980.808	0.600299	0.219204	2.73854	0.00617135	0.0947281	FALSE	317.131	219.817	Uncharacterized conserved protein
RTO4_11729		202.42	-0.239274	0.175002	-1.36726	0.171544	0.545895	FALSE	33.7936	41.763	Sorbin and SH3 domain-containing protein
RTO4_11730		282.818	-0.206148	0.194322	-1.06086	0.288755	0.67436	FALSE	46.7218	56.3413	BLAST: vacuolar assembly/sorting protein DID2 [Moesziomyces ...
RTO4_11731	MRPL23	859.611	0.0394598	0.125301	0.31492	0.752823	0.933699	FALSE	190.456	195.135	Mitochondrial/chloroplast ribosomal protein L13
RTO4_11732	PPH3	230.147	0.239529	0.206187	1.16171	0.245353	0.631301	FALSE	45.6628	40.5416	Serine/threonine specific protein phosphatase involved in glycogen accumulation, PP2A-related
RTO4_11733		0.423291	0.932627	2.38525	0.390998	0.695799	0.915616	FALSE	0.146704	0.0804592
RTO4_11734		8.97678	-0.044983	0.496547	-0.0905916	0.927817	0.991771	FALSE	2.18409	2.37489
RTO4_11735		2.54082	-1.74027	1.30625	-1.33227	0.182772	0.561152	FALSE	0.154713	0.514732
RTO4_11736		178.253	0.135019	0.165694	0.814868	0.415148	0.770984	FALSE	44.8665	42.6671
RTO4_11737		386.365	-0.0644553	0.154155	-0.418119	0.67586	0.908686	FALSE	85.8103	94.4801	LisH motif-containing protein
RTO4_11738		5.67849	0.195145	0.782258	0.249463	0.803002	0.95063	FALSE	0.735108	0.667544	BLAST: transmembrane protein, putative [Rhizoctonia solani A...
RTO4_11739		82.2916	-0.00123383	0.198266	-0.0062231	0.995035	1	FALSE	17.3825	18.0777	Predicted lipase/calmodulin-binding heat-shock protein
RTO4_11740		60.4921	0.228141	0.248441	0.918289	0.358468	0.734001	FALSE	11.9261	10.6118	Mitochondrial oxoglutarate/malate carrier proteins
RTO4_11741	MET16	1415.65	0.135838	0.144846	0.937816	0.348339	0.72761	FALSE	208.164	199.084	Phosphoadenosine phosphosulfate reductase
RTO4_11742	VPS17	158.847	-0.156929	0.145249	-1.08042	0.279955	0.667387	FALSE	30.5286	35.9199	Membrane coat complex Retromer, subunit VPS5/SNX1, Sorting nexins, and related PX domain-containing proteins
RTO4_11743		9.30548	0.075624	0.602105	0.125599	0.900049	0.984809	FALSE	2.02976	2.03066
RTO4_11744		104.181	-0.198857	0.209553	-0.94896	0.342641	0.723188	FALSE	25.2281	30.6034	Uncharacterized conserved protein
RTO4_11745		3.51285	1.57811	1.12601	1.4015	0.161065	0.529981	FALSE	0.622475	0.236618	Carboxylesterase and related proteins
RTO4_11746		11.3258	0.185225	0.520025	0.356184	0.721703	0.924287	FALSE	2.11354	1.98969	Carboxylesterase and related proteins
RTO4_11747		50.327	-0.128807	0.275837	-0.466967	0.640523	0.894011	FALSE	6.04556	7.04197
RTO4_11748	KHA1	246.261	-0.181941	0.189919	-0.957991	0.338067	0.71857	FALSE	31.95	37.8631	Predicted K+/H+-antiporter
RTO4_11749	SEC18	735.394	0.24805	0.130029	1.90764	0.0564372	0.326751	FALSE	166.382	147.403	AAA+-type ATPase
RTO4_11750	YPL162C	106.922	-0.143756	0.172184	-0.834901	0.403774	0.765032	FALSE	21.1526	24.5929	HMMPfam:Vaculolar membrane protein:PF12400,PRINTS:Proline rich extensin signature:PR01217
RTO4_11751		284.018	-0.0669495	0.148163	-0.451863	0.651367	0.900479	FALSE	51.0186	55.9822	Uncharacterized conserved protein, contains BSD domain
RTO4_11752	UGP1	1394.2	-0.0215183	0.175318	-0.122739	0.902314	0.985347	FALSE	282.46	300.889	UDP-glucose pyrophosphorylase
RTO4_11753		46.6183	0.147481	0.342208	0.43097	0.66649	0.905286	FALSE	10.8218	10.383	HMMPfam:Gamma interferon inducible lysosomal thiol reductase (GILT):PF03227
RTO4_11754	ARC18	380.105	0.134647	0.130484	1.03191	0.302116	0.68698	FALSE	94.5759	90.3623	Actin-related protein Arp2/3 complex, subunit ARPC3
RTO4_11755		1.63008	-0.599659	1.22118	-0.491048	0.623392	0.887284	FALSE	0.26614	0.456134	K01771: plc; 1-phosphatidylinositol phosphodiesterase
RTO4_11756		446.815	-0.431633	0.426635	-1.01172	0.311674	0.696577	FALSE	1.88948	2.70349	Aldo/keto reductase family proteins
RTO4_11757	FRE7	33.6684	-0.498956	0.498396	-1.00112	0.316767	0.699747	FALSE	1.28023	1.9569	Ferric reductase, NADH/NADPH oxidase and related proteins
RTO4_11758		501.827	0.100635	0.114932	0.875599	0.381248	0.749401	FALSE	128.749	126.192	K06617: E2.4.1.82; raffinose synthase
RTO4_11759		107.632	0.32561	0.236949	1.37418	0.169387	0.542614	FALSE	32.4737	27.3953
RTO4_11760		158.307	0.126349	0.283555	0.44559	0.655893	0.901971	FALSE	47.2536	45.8039	HMMPfam:Caffeine-induced death protein 2:PF09774
RTO4_11761	CDC1	136.263	-0.233593	0.167933	-1.39099	0.16423	0.533354	FALSE	25.433	31.2073	Cell division control protein/predicted DNA repair exonuclease
RTO4_11762		59.3973	-0.152683	0.206325	-0.740012	0.459293	0.795826	FALSE	11.8751	13.929	HMMPfam:UreF:PF01730
RTO4_11763	SUA5	346.984	-0.0393572	0.133701	-0.294367	0.768477	0.937688	FALSE	82.783	89.3945	RNA binding/translational regulation protein of the SUA5 family
RTO4_11764		3.07112	-0.377267	1.50394	-0.250852	0.801929	0.950048	FALSE	0.272559	0.402296	HMMPfam:Metallo-beta-lactamase superfamily:PF00753,SMART:Metallo-beta-lactamase superfamily:SM00849,SUPERFAMILY::SSF56281
RTO4_11765		24.4545	-0.117508	0.289442	-0.40598	0.684757	0.911907	FALSE	6.0336	6.83874	Reductases with broad range of substrate specificities
RTO4_11766		190.725	0.0252225	0.167317	0.150747	0.880175	0.975103	FALSE	34.444	35.3044
RTO4_11767		314.889	0.155777	0.181753	0.857081	0.3914	0.755773	FALSE	64.7141	60.9091	Nuclear AAA ATPase (VCP subfamily)
RTO4_11768		104.878	0.041615	0.270353	0.153928	0.877666	0.973997	FALSE	27.4983	28.2153	Uncharacterized conserved protein
RTO4_11769	COX9	1482.95	-0.386919	0.335622	-1.15284	0.248977	0.635224	FALSE	227.313	312.292	BLAST: Cytochrome [Blumeria graminis f. sp. tritici 96224]
RTO4_11770		0.424278	1.01552	2.9423	0.345145	0.729985	0.928984	FALSE	0.0629279	0	SUPERFAMILY::SSF49899
RTO4_11771		0.359783	-0.908065	2.65247	-0.342346	0.73209	0.929373	FALSE	0	0.0804592	BLAST: Myc-type, basic helix-loop-helix (bHLH) domain [Xanth...
RTO4_11772		1.25821	-1.26688	1.49355	-0.848236	0.396307	0.760209	FALSE	0.188784	0.509972	Splicing coactivator SRm160/300, subunit SRm160 (contains PWI domain)
RTO4_11773	MVP1	211.667	0.0915844	0.245337	0.373301	0.708924	0.919362	FALSE	49.9563	49.4406	Membrane coat complex Retromer, subunit VPS5/SNX1, Sorting nexins, and related PX domain-containing proteins
RTO4_11774		12.788	-0.536111	0.437036	-1.2267	0.219937	0.606814	FALSE	2.54882	3.92049
RTO4_11775		15.89	-0.129759	0.410599	-0.316024	0.751984	0.93367	FALSE	3.06552	3.42822	K+-channel ERG and related proteins, contain PAS/PAC sensor domain
RTO4_11776		1012.23	0.0948173	0.170978	0.554559	0.579196	0.867096	FALSE	217.006	213.12	UDP-glucose/GDP-mannose dehydrogenase
RTO4_11777	STE6	325.194	-0.448385	0.180738	-2.48086	0.0131066	0.149666	FALSE	56.5456	80.762	Multidrug/pheromone exporter, ABC superfamily
RTO4_11778		1.55189	-0.817748	1.22208	-0.669144	0.503403	0.825648	FALSE	0.272559	0.536593	BLAST: allergen [Malassezia sympodialis ATCC 42132]
RTO4_11779		328.635	0.120387	0.158848	0.757876	0.448525	0.791753	FALSE	53.1297	51.4241	SUPERFAMILY::SSF81296
RTO4_11780		61.0714	0.0168895	0.227312	0.0743009	0.940771	0.995353	FALSE	13.9602	14.3798	Molecular co-chaperone STI1
RTO4_11781		46.2649	-0.260443	0.259028	-1.00546	0.314675	0.698334	FALSE	7.71136	9.78614	K00622: nat; arylamine N-acetyltransferase
RTO4_11782		0.250101	-0.908062	3.59073	-0.25289	0.800353	0.949243	FALSE	0	0.0804592
RTO4_11783		4.52716	0.156817	0.79468	0.197334	0.843566	0.963187	FALSE	0.960757	0.91844
RTO4_11784		23.3383	0.472084	0.428495	1.10173	0.270581	0.658802	FALSE	2.59051	1.95496
RTO4_11785		113.684	0.171223	0.167001	1.02529	0.305228	0.689933	FALSE	25.4053	23.6224
RTO4_11786		6.48146	0.315237	0.714992	0.440896	0.659289	0.903702	FALSE	1.13511	0.983209	Flavonol reductase/cinnamoyl-CoA reductase
RTO4_11787	PDE2	389.443	-0.0728511	0.199616	-0.364955	0.715145	0.922216	FALSE	64.0894	70.7846	Cyclic nucleotide phosphodiesterase
RTO4_11788		68.9263	-0.166676	0.228346	-0.729928	0.465434	0.798387	FALSE	12.9646	15.2139	ATP-dependent DNA ligase I
RTO4_11789	NUP116	918.031	0.135119	0.139899	0.965832	0.334128	0.714916	FALSE	202.725	193.896	Nuclear pore complex, Nup98 component (sc Nup145/Nup100/Nup116)
RTO4_11790		46.5414	-0.10906	0.26701	-0.40845	0.682943	0.911181	FALSE	7.87249	9.00563	p-Nitrophenyl phosphatase
RTO4_11791		561.763	0.142153	0.201652	0.704943	0.480846	0.808978	FALSE	115.091	109.805	Drebrins and related actin binding proteins
RTO4_11792		0.699267	0.55857	1.73372	0.322181	0.747316	0.93367	FALSE	0.203212	0.1514
RTO4_11793		388.076	0.27384	0.118426	2.31233	0.0207593	0.19719	FALSE	87.9404	76.6304	C-3 sterol dehydrogenase/3-beta-hydroxysteroid dehydrogenase and related dehydrogenases
RTO4_11794	TLG1	99.5844	0.547019	0.306673	1.78372	0.0744689	0.371554	FALSE	28.4674	20.7046	SNARE protein TLG1/Syntaxin 6
RTO4_11795		1.51731	2.05301	1.34695	1.5242	0.12746	0.473003	FALSE	0.594823	0.149988	HMMPfam:Domain of unknown function (DUF1996):PF09362
RTO4_11796		297.499	0.212986	0.246816	0.862935	0.388173	0.753409	FALSE	65.7195	59.4963
RTO4_11797	SMC1	665.333	0.377302	0.15115	2.4962	0.0125532	0.145106	FALSE	190.398	154.123	Structural maintenance of chromosome protein 1 (sister chromatid cohesion complex Cohesin, subunit SMC1)
RTO4_11798		1.03301	0.696791	1.58264	0.440272	0.65974	0.903702	FALSE	0.244908	0.145228
RTO4_11799	ARE1,ARE2	85.8889	-0.0184819	0.210651	-0.0877368	0.930086	0.992349	FALSE	18.3809	19.4265	Sterol O-acyltransferase/Diacylglycerol O-acyltransferase
RTO4_11800		51.209	0.273765	0.229625	1.19223	0.233172	0.620176	FALSE	10.756	9.36562	Structural maintenance of chromosome protein 1 (sister chromatid cohesion complex Cohesin, subunit SMC1)
RTO4_11801		295.986	0.121554	0.276956	0.438894	0.660738	0.903909	FALSE	82.6946	80.3391	HMMPfam:Rtr1/RPAP2 family:PF04181,HMMPfam:VMA21-like domain:PF09446,ProSiteProfiles:RTR1-type zinc finger.:PS51479
RTO4_11802	SDH4,SHH4,TIM18	706.187	-0.253846	0.15897	-1.59681	0.110307	0.446623	FALSE	159.056	199.386	Succinate dehydrogenase membrane anchor subunit and related proteins
RTO4_11803	DHH1	502.467	-0.295878	0.148415	-1.99359	0.0461971	0.299715	FALSE	84.2885	108.404	ATP-dependent RNA helicase
RTO4_11804		546.199	0.03952	0.108082	0.365649	0.714627	0.922216	FALSE	115.132	117.628	HMMPfam:Oligosaccharyltransferase subunit Ribophorin II:PF05817
RTO4_11805	RPN3	843.14	-0.0176053	0.104972	-0.167714	0.866809	0.971105	FALSE	179.93	191.836	26S proteasome regulatory complex, subunit RPN3/PSMD3
RTO4_11806	SYG1	286.054	0.00692802	0.111745	0.0619987	0.950564	0.997616	FALSE	57.2378	59.863	Predicted small molecule transporter
RTO4_11807	LRG1	375.038	-0.010116	0.229449	-0.0440885	0.964834	1	FALSE	73.4747	77.5823	Adaptor protein Enigma and related PDZ-LIM proteins
RTO4_11808		38.8816	0.554084	0.281183	1.97055	0.0487757	0.30613	FALSE	11.2792	8.13092	SUPERFAMILY::SSF56112
RTO4_11809	ALG5	111.18	-0.57698	0.239053	-2.41361	0.0157952	0.166252	FALSE	19.4267	30.5654	Glycosyltransferase
RTO4_11810		117.067	0.0545143	0.160309	0.340058	0.733813	0.930778	FALSE	28.2155	28.6021	SUPERFAMILY::SSF52047
RTO4_11811	NAS6	132.233	0.16321	0.169561	0.962545	0.335776	0.716813	FALSE	25.5343	23.8755	Ankyrin
RTO4_11812		0.216468	1.68171	5.08267	0.330872	0.740741	0.932196	FALSE	0.125856	0
RTO4_11813		64.7333	0.324144	0.304031	1.06615	0.286355	0.673442	FALSE	16.626	14.0574	HMMPfam:BRO1-like domain:PF03097,ProSiteProfiles:BRO1 domain profile.:PS51180,ProSiteProfiles:Prokaryotic membrane lipoprotein lipid attachment site profile.:PS51257,SMART:BRO1-like domain:SM01041
RTO4_11814	ECM4,GTO3	153.096	0.13043	0.193002	0.6758	0.499168	0.82253	FALSE	23.1956	22.1634	Predicted glutathione S-transferase
RTO4_11815		26.9876	-1.05638	0.402095	-2.62718	0.00860953	0.115792	FALSE	2.92441	6.4415	Uncharacterized conserved protein
RTO4_11816		18.4742	-0.304403	0.411708	-0.739366	0.459685	0.796141	FALSE	2.97088	3.83758	HMMPfam:Peptidase M50B-like:PF13398
RTO4_11817		79.2372	-0.531984	0.320463	-1.66005	0.0969043	0.419101	FALSE	15.7511	24.0888	HMMPfam:Integral peroxisomal membrane peroxin:PF06398
RTO4_11818	VPS9	89.9231	-0.00594395	0.198141	-0.0299986	0.976068	1	FALSE	17.0513	17.942	Vacuolar assembly/sorting protein VPS9
RTO4_11819		99.3327	-0.0290014	0.174825	-0.165888	0.868245	0.971268	FALSE	19.555	20.87	HMMPfam:Fungal specific transcription factor domain:PF04082,ProSitePatterns:Zn(2)-C6 fungal-type DNA-binding domain signature.:PS00463,ProSiteProfiles:Zn(2)-C6 fungal-type DNA-binding domain profile.:PS50048,SMART:GAL4-like Zn(II)2Cys6 (or C6 zinc) binuclear cluster DNA-binding domain:SM00066,SMART:Fungal specific transcription factor domain:SM00906,SUPERFAMILY::SSF57701
RTO4_11820		80.0461	-0.207117	0.210717	-0.982917	0.325648	0.707178	FALSE	16.3547	19.9642	HMMPfam:Protein of unknown function (DUF2454):PF10521,SUPERFAMILY::SSF48371
RTO4_11821		92.6961	-0.138015	0.266865	-0.517171	0.605037	0.877371	FALSE	22.0204	25.625	Transcriptional regulator
RTO4_11822		30.7652	-0.254636	0.287254	-0.886449	0.375375	0.74564	FALSE	5.48728	6.89005	SUPERFAMILY::SSF52047
RTO4_11823	YBL055C	19.4896	0.496563	0.422812	1.17443	0.240224	0.625704	FALSE	4.92208	3.72001	TatD-related DNase
RTO4_11824		49.9126	-0.490478	0.262972	-1.86513	0.0621631	0.341353	FALSE	7.89817	11.6836	Uncharacterized conserved protein
RTO4_11825		303.46	0.149218	0.116835	1.27716	0.201544	0.583824	FALSE	61.3031	58.3122	Uncharacterized conserved protein
RTO4_11826	SPT14	89.0315	-0.17204	0.192054	-0.895794	0.370363	0.742566	FALSE	15.4978	18.4066	N-acetylglucosaminyltransferase complex, subunit PIG-A/SPT14, required for phosphatidylinositol biosynthesis/Sulfolipid synthase
RTO4_11827		54.2238	0.148785	0.238734	0.623224	0.533137	0.844111	FALSE	10.7544	10.2835	ProSiteProfiles:Src homology 3 (SH3) domain profile.:PS50002,SMART:Src homology 3 domains:SM00326,SUPERFAMILY::SSF50044
RTO4_11828		89.4079	0.020736	0.315338	0.065758	0.94757	0.997235	FALSE	11.8419	12.125	HMMPfam:Fasciclin domain:PF02469,SUPERFAMILY::SSF82153
RTO4_11829		191.465	-0.33252	0.253987	-1.3092	0.190466	0.570406	FALSE	24.4905	32.1656	Fibrillins and related proteins containing Ca2+-binding EGF-like domains
RTO4_11830		351.416	-0.134737	0.17374	-0.775506	0.438041	0.785034	FALSE	72.5698	83.4008	K17978: NUM1; nuclear migration protein NUM1
RTO4_11831		92.1993	0.152008	0.221737	0.685534	0.493007	0.816506	FALSE	22.4236	21.185
RTO4_11832	PRI1	201.745	-0.124078	0.146095	-0.8493	0.395715	0.759835	FALSE	39.3187	44.7493	Eukaryotic-type DNA primase, catalytic (small) subunit
RTO4_11833		3.09452	0.46805	1.22695	0.381474	0.702851	0.91892	FALSE	0.301416	0.220928	Acyl-CoA synthetase
RTO4_11834		468.712	-0.110731	0.153474	-0.7215	0.470602	0.800688	FALSE	114.898	130.521	HMMPfam:Sds3-like:PF08598
RTO4_11835		103.322	-0.164176	0.273321	-0.600669	0.54806	0.850496	FALSE	25.7603	30.5669	Uncharacterized conserved membrane protein
RTO4_11836		5.54341	0.205413	0.675232	0.30421	0.760968	0.935677	FALSE	1.02248	0.992727	ProSitePatterns:Tyrosine protein kinases specific active-site signature.:PS00109,SUPERFAMILY::SSF56112
RTO4_11837	ETR1	87.8001	0.157246	0.233359	0.673835	0.500416	0.823685	FALSE	14.6044	13.8852	Zn2+-binding dehydrogenase (nuclear receptor binding factor-1)
RTO4_11838		116.193	0.206137	0.168175	1.22573	0.220301	0.60747	FALSE	31.3093	28.6819	C3H1-type Zn-finger protein
RTO4_11839		176.256	0.178504	0.170428	1.04739	0.294922	0.679041	FALSE	38.2389	35.3197	Interpro: Transcription-silencing protein, cryptic loci regulator Clr2 Transcription-silencing protein Clr2
RTO4_11840		9.88683	0.789424	0.821159	0.961354	0.336374	0.717367	FALSE	0.819268	0.50856	HMMPfam:Xylose isomerase-like TIM barrel:PF01261,SUPERFAMILY::SSF51658
RTO4_11841		442.144	-0.303439	0.182765	-1.66027	0.0968596	0.419101	FALSE	76.3666	98.7406	Centromere/kinetochore protein zw10 involved in mitotic chromosome segregation
RTO4_11842		56.8173	0.172094	0.223109	0.771345	0.440502	0.786809	FALSE	13.1501	12.2853	HMMPfam:Protein of unknown function (DUF667):PF05018
RTO4_11843		0.558983	-1.44802	2.49106	-0.581286	0.561047	0.858201	FALSE	0.0629279	0.2271
RTO4_11844	GLN1	2625.95	0.219352	0.149809	1.4642	0.143138	0.499098	FALSE	573.312	518.008	Glutamine synthetase
RTO4_11845	YBR287W	348.441	0.229798	0.122032	1.8831	0.0596866	0.335139	FALSE	75.7339	67.6478	Predicted membrane protein
RTO4_11846		7.9124	-0.228958	0.625386	-0.366107	0.714285	0.92216	FALSE	1.09462	1.38075	SUPERFAMILY::SSF56112
RTO4_11847		100.173	0.260619	0.238953	1.09067	0.275419	0.664238	FALSE	26.5191	23.3854	SUPERFAMILY::SSF46934
RTO4_11848		792.894	0.173735	0.122399	1.41942	0.155777	0.522314	FALSE	212.163	197.825	Mitotic spindle checkpoint protein BUB3, WD repeat superfamily
RTO4_11849		119.145	-0.0187676	0.231144	-0.0811945	0.935287	0.993695	FALSE	10.9473	11.5959	K01752: E4.3.1.17, sdaA, sdaB, tdcG; L-serine dehydratase
RTO4_11850		3.72839	0.263287	0.782763	0.336356	0.736602	0.930857	FALSE	1.13473	0.990793	N-acetylglucosaminyltransferase complex, subunit PIG-P, required for phosphatidylinositol biosynthesis
RTO4_11851		47.8089	0.380718	0.260499	1.4615	0.14388	0.500243	FALSE	10.9561	8.74998	Glutamine synthetase
RTO4_11852		0.207823	1.01552	3.77111	0.269289	0.787707	0.944143	FALSE	0.0629279	0
RTO4_11853		247.381	-0.15824	0.127411	-1.24196	0.214251	0.601416	FALSE	59.4883	69.8283	HMMPfam:Neugrin:PF06413
RTO4_11854	CDC28	483.979	0.256385	0.235101	1.09053	0.275479	0.664238	FALSE	110.443	96.9164	Protein kinase PCTAIRE and related kinases
RTO4_11855		9.44107	0.490036	0.531867	0.921351	0.356867	0.732672	FALSE	2.3212	1.70318
RTO4_11856		0.813877	1.11174	1.70502	0.652041	0.514375	0.833645	FALSE	0.322264	0.156159
RTO4_11857		91.0034	-0.371527	0.297483	-1.2489	0.211702	0.598268	FALSE	19.6768	26.8915	BLAST: NADH:ubiquinone oxidoreductase, 17.2kDa subunit [...
RTO4_11858	COP1	1415.29	0.0769118	0.132839	0.578986	0.562598	0.858817	FALSE	310.473	308.944	Vesicle coat complex COPI, alpha subunit
RTO4_11859	RPB10	658.924	-0.277568	0.281299	-0.986737	0.323771	0.705516	FALSE	147.906	188.92	DNA-directed RNA polymerase, subunit RPB10
RTO4_11860		94.3628	0.243001	0.198728	1.22278	0.221412	0.608345	FALSE	21.2329	18.7621	HMMPfam:Cytidine and deoxycytidylate deaminase zinc-binding region:PF00383,SUPERFAMILY::SSF53927
RTO4_11861	RBG1	471.386	-0.102053	0.109683	-0.930441	0.352143	0.728905	FALSE	96.167	108.478	GTP-binding protein DRG1 (ODN superfamily)
RTO4_11862		17.3619	-0.544918	0.474475	-1.14846	0.250777	0.637652	FALSE	3.15006	4.88072	SUPERFAMILY::SSF160104
RTO4_11863		833.878	0.306328	0.130436	2.34849	0.0188498	0.185981	FALSE	187.411	159.307	Uncharacterized conserved protein
RTO4_11864		39.642	-0.209877	0.274219	-0.765362	0.444056	0.787955	FALSE	6.51255	7.92903	Zinc-binding oxidoreductase
RTO4_11865		300.907	-0.361558	0.141575	-2.55382	0.0106548	0.131063	FALSE	60.0884	80.988	HMMPfam:Ubiquitin family:PF00240,ProSiteProfiles:Ubiquitin domain profile.:PS50053,SMART:Ubiquitin homologues:SM00213,SUPERFAMILY::SSF54236
RTO4_11866		389.684	0.6947	0.213588	3.25252	0.00114385	0.0303609	FALSE	115.1	75.0532	M-phase inducer phosphatase
RTO4_11867	HEM14	150.147	-0.292768	0.151532	-1.93205	0.0533537	0.321755	FALSE	33.0639	42.3504	Protoporphyrinogen oxidase
RTO4_11868		83.0594	-0.0111027	0.177511	-0.0625466	0.950128	0.997616	FALSE	18.9529	20.0881	5'-3' exonuclease
RTO4_11869		618.788	0.216877	0.206234	1.05161	0.292978	0.676522	FALSE	129.761	116.981	Predicted RNA-binding protein involved in translational regulation
RTO4_11870		3.19527	-0.0933926	0.808558	-0.115505	0.908045	0.986091	FALSE	0.735108	0.817531
RTO4_11871		15.5392	-0.149096	0.480915	-0.310027	0.756541	0.934427	FALSE	2.8386	3.27541	Uridine permease/thiamine transporter/allantoin transport
RTO4_11872		6.44907	0.284678	0.576901	0.493461	0.621687	0.886345	FALSE	1.59086	1.35271	HMMPfam:Fungal Zn(2)-Cys(6) binuclear cluster domain:PF00172,HMMPfam:Fungal specific transcription factor domain:PF04082,ProSitePatterns:Zn(2)-C6 fungal-type DNA-binding domain signature.:PS00463,ProSiteProfiles:Zn(2)-C6 fungal-type DNA-binding domain profile.:PS50048,SMART:GAL4-like Zn(II)2Cys6 (or C6 zinc) binuclear cluster DNA-binding domain:SM00066,SUPERFAMILY::SSF57701
RTO4_11873		36.695	0.472017	0.38617	1.2223	0.221593	0.608411	FALSE	6.78785	5.20509	Cytoskeletal protein Adducin
RTO4_11874	DCG1	74.5153	-0.176173	0.219407	-0.802952	0.422002	0.774129	FALSE	17.2597	20.7704	HMMPfam:Asp/Glu/Hydantoin racemase:PF01177
RTO4_11875	DCG1	14.6028	0.7655	0.487422	1.57051	0.116297	0.454625	FALSE	4.09678	2.54733	Carbon-nitrogen hydrolase
RTO4_11876		172.483	-0.0224401	0.146468	-0.153208	0.878234	0.974297	FALSE	40.1765	42.8364	D-aspartate oxidase
RTO4_11877		24.8448	0.357778	0.338207	1.05787	0.290115	0.675714	FALSE	5.17017	4.23534	Dihydroorotase and related enzymes
RTO4_11878	MSS4	179.299	-0.386042	0.206873	-1.86608	0.0620296	0.341353	FALSE	32.8229	44.9038	Phosphatidylinositol-4-phosphate 5-kinase
RTO4_11879	RAD54	80.0475	-0.0670414	0.199267	-0.33644	0.736539	0.930857	FALSE	15.2813	16.709	DNA repair protein, SNF2 family
RTO4_11880	RAD52	13.9944	-0.223095	0.418998	-0.532449	0.594415	0.873933	FALSE	2.55683	3.14393	DNA repair and recombination protein RAD52/RAD22
RTO4_11881		262.277	-0.39883	0.157348	-2.5347	0.0112544	0.133368	FALSE	50.618	69.8488	UDP-glucose:glycoprotein glucosyltransferase
RTO4_11882	YPR1,GCY1	91.6951	0.0550062	0.202146	0.272111	0.785536	0.942888	FALSE	16.6927	16.7743	Aldo/keto reductase family proteins
RTO4_11883	YOL057W	198.946	-0.0730963	0.150351	-0.486171	0.626846	0.888339	FALSE	39.4272	43.3906	Dipeptidyl peptidase III
RTO4_11884	DAL1	76.9962	0.226049	0.249864	0.904688	0.365631	0.738848	FALSE	16.2957	14.7666	Dihydroorotase and related enzymes
RTO4_11885	YCS4	74.1316	-0.0826262	0.211202	-0.391219	0.695635	0.915616	FALSE	16.5335	18.4349	Chromosome condensation complex Condensin, subunit D2
RTO4_11886	SEC62	109.837	0.35057	0.294548	1.1902	0.233969	0.620176	FALSE	24.3186	20.1951	Membrane component of ER protein translocation complex
RTO4_11887		281.743	0.625504	0.273574	2.28641	0.0222301	0.203848	FALSE	6.55908	4.39239	Predicted sugar transporter
RTO4_11888		2.15396	0	1.80186	0	1	1	FALSE	0	0	BLAST: mannose-6-phosphate isomerase, class I [Kwoniella...
RTO4_11889	RPL28	17905.9	-0.0887292	0.146637	-0.605095	0.545116	0.850086	FALSE	3577.89	3996.56	60s ribosomal protein L15/L27
RTO4_11890	RPB11	983.193	-0.279716	0.109831	-2.54679	0.0108719	0.131063	FALSE	186.251	237.525	RNA polymerase, subunit L
RTO4_11891	HAP2	57.6295	0.145992	0.332099	0.439604	0.660224	0.903702	FALSE	15.8963	15.2301	CCAAT-binding factor, subunit B (HAP2)
RTO4_11892		368.366	0.259055	0.21927	1.18144	0.237427	0.621669	FALSE	15.9716	13.984
RTO4_11893	YDL245C,YDR342C,YDR343C,HXT3,YEL069C,HXT10,HXT4,HXT1,HXT5,HXT8,HXT9,YJR158W,GAL2,HXT2,HXT17,HXT11,YIL170W	49.1202	0.371471	0.235847	1.57505	0.115244	0.45341	FALSE	10.3496	8.42844	Predicted transporter (major facilitator superfamily)
RTO4_11894	TUP1	425.459	0.0480271	0.10659	0.450578	0.652294	0.901172	FALSE	86.2745	87.4367	WD40 repeat-containing protein
RTO4_11895	RCE1	101.302	-0.169915	0.281282	-0.604074	0.545795	0.850095	FALSE	23.5216	27.8869	Prenyl protein protease
RTO4_11896		285.332	-0.268207	0.20298	-1.32135	0.186386	0.564919	FALSE	11.344	14.363
RTO4_11897		52.7088	0.960002	0.294199	3.26311	0.00110197	0.0299263	FALSE	16.4356	8.99128
RTO4_11898	SEC24,SFB2	921.758	0.232521	0.235935	0.985531	0.324363	0.705967	FALSE	197.794	176.678	Vesicle coat complex COPII, subunit SEC24/subunit SFB2
RTO4_11899	FMT1	642.037	0.0788831	0.129609	0.608623	0.542774	0.848511	FALSE	149.986	149.158	Methionyl-tRNA formyltransferase
RTO4_11900	MAK3	146.783	0.955965	0.173779	5.50102	3.77595e-08	8.64693e-06	FALSE	51.0154	27.6897	N-acetyltransferase
RTO4_11901	ATG7	68.1995	0.134132	0.208483	0.643368	0.519985	0.836053	FALSE	14.0829	13.6598	Ubiquitin activating E1 enzyme-like protein
RTO4_11902		0.858032	-0.455576	1.66412	-0.273763	0.784266	0.942432	FALSE	0.167551	0.219516
RTO4_11903		291.136	-0.342652	0.23041	-1.48714	0.136977	0.489103	FALSE	59.4449	79.5477	HMMPfam:Protein of unknown function (DUF2419):PF10343
RTO4_11904		97.6474	0.332691	0.347488	0.957417	0.338357	0.71888	FALSE	28.6509	24.0834	ProSiteProfiles:Prokaryotic membrane lipoprotein lipid attachment site profile.:PS51257
RTO4_11905		29.1489	-0.0375629	0.325977	-0.115232	0.908261	0.986091	FALSE	6.57148	7.16058
RTO4_11906		0.676048	-1.1062	2.13836	-0.517313	0.604937	0.877371	FALSE	0.125856	0.310906	BLAST: TPR-like protein [Sanghuangporus baumii]
RTO4_11907		50.1347	-0.172094	0.277508	-0.62014	0.535166	0.844588	FALSE	7.33297	8.74634	Enoyl-CoA isomerase
RTO4_11908		129.845	-0.355059	0.165978	-2.13919	0.0324203	0.249952	FALSE	24.7949	33.1549	Predicted metal-dependent hydrolase (beta-lactamase superfamily)
RTO4_11909	ILV1	338.667	0.262433	0.116666	2.24945	0.0244839	0.215871	FALSE	68.225	59.7889	Threonine/serine dehydratases
RTO4_11910	MVD1	555.352	-0.0913959	0.172145	-0.530924	0.595472	0.874024	FALSE	114.142	127.525	Mevalonate pyrophosphate decarboxylase
RTO4_11911		537.132	-0.0636657	0.14981	-0.424977	0.670854	0.906155	FALSE	125.664	137.908	HMMPfam:MAGE family:PF01454
RTO4_11912	DLS1	212.111	-0.25344	0.33397	-0.758869	0.447931	0.791553	FALSE	44.9983	56.5209	CCAAT-binding factor, subunit C (HAP5)
RTO4_11913		882.685	0.207169	0.126154	1.64219	0.100551	0.426196	FALSE	228.294	208.308	HMMPfam:SAP domain:PF02037,ProSiteProfiles:SAP motif profile.:PS50800,SMART:Putative DNA-binding (bihelical) motif predicted to be involved in chromosomal organisation:SM00513,SUPERFAMILY::SSF68906
RTO4_11914		578.942	-0.241273	0.103037	-2.34161	0.0192007	0.187644	FALSE	119.17	148.117	HMMPfam:Domain of unknown function (DUF3844):PF12955
RTO4_11915	RPS23A,RPS23B	30528.1	-0.0674348	0.179692	-0.375279	0.707453	0.919023	FALSE	6389.11	7022.43	40S ribosomal protein S23
RTO4_11916	BMT5	243.792	-0.100516	0.204361	-0.491854	0.622823	0.88692	FALSE	63.4021	71.5483	Uncharacterized conserved protein
RTO4_11917		6.66764	-0.355233	0.771755	-0.460293	0.645306	0.896341	FALSE	0.678599	0.885647	BLAST: expressed protein [Cryptococcus neoformans var. neofo...
RTO4_11918		0.688909	-1.44402	1.78535	-0.808815	0.418621	0.773099	FALSE	0.167551	0.451375
RTO4_11919	JHD1	92.2064	-0.14156	0.181162	-0.781399	0.434568	0.78339	FALSE	18.2747	21.1563	F-box protein JEMMA and related proteins with JmjC, PHD, F-box and LRR domains
RTO4_11920	YKU70	82.4481	-0.0751159	0.195271	-0.384675	0.700479	0.917924	FALSE	16.612	18.3533	DNA-binding subunit of a DNA-dependent protein kinase (Ku70 autoantigen)
RTO4_11921		29.3002	0.411124	0.298255	1.37843	0.16807	0.540233	FALSE	7.11094	5.64219
RTO4_11922		5.16707	-0.216862	0.645879	-0.335763	0.737049	0.930857	FALSE	1.14954	1.41413	Predicted transporter (major facilitator superfamily)
RTO4_11923		9.30085	1.01368	0.560996	1.80693	0.070773	0.361895	FALSE	2.60653	1.34461
RTO4_11924	RGT2,SNF3	1101.54	0.117464	0.190306	0.617234	0.53708	0.844669	FALSE	186.339	180.037	Predicted transporter (major facilitator superfamily)
RTO4_11925	DPL1	656.292	0.143208	0.128295	1.11624	0.26432	0.655478	FALSE	134.503	127.77	Glutamate decarboxylase/sphingosine phosphate lyase
RTO4_11926	DBP10	483.167	-0.0644196	0.172167	-0.37417	0.708278	0.919337	FALSE	134.245	147.799	ATP-dependent RNA helicase
RTO4_11927		6.4354	-0.80734	0.861354	-0.937291	0.348609	0.72761	FALSE	0.741527	1.37457	Cytoskeletal protein Adducin
RTO4_11928		442.112	-0.212263	0.101604	-2.08912	0.0366969	0.267815	FALSE	91.6988	111.606	Putative transcription factor ASH1/LIN-59
RTO4_11929	RLI1	623.978	-0.0510931	0.179241	-0.285053	0.775603	0.939205	FALSE	131.35	142.844	RNAse L inhibitor, ABC superfamily
RTO4_11930		1.16353	-2.42724	1.58791	-1.52858	0.12637	0.47065	FALSE	0.0629279	0.451375	FOG: Transposon-encoded proteins with TYA, reverse transcriptase, integrase domains in various combinations
RTO4_11931		127.697	-0.524809	0.242436	-2.16473	0.0304084	0.241481	FALSE	24.2488	36.7999
RTO4_11932		95.7571	0.628572	0.24627	2.55237	0.0106991	0.131063	FALSE	21.9382	14.8668
RTO4_11933		297.851	0.0724177	0.196345	0.368829	0.712255	0.920528	FALSE	32.1384	31.9846	Predicted transporter (major facilitator superfamily)
RTO4_11934		143.032	-0.0937926	0.225657	-0.415642	0.677672	0.909365	FALSE	32.4216	36.5676	HMMPfam:Opioid growth factor receptor (OGFr) conserved region:PF04664
RTO4_11935	GIM3	84.6058	0.305035	0.28173	1.08272	0.278932	0.666674	FALSE	18.1167	15.2879	Molecular chaperone Prefoldin, subunit 4
RTO4_11936		329.006	-0.130068	0.20305	-0.640569	0.521803	0.837183	FALSE	77.7662	89.6596	Uncharacterized conserved protein
RTO4_11937		58.1851	-0.0798104	0.243659	-0.32755	0.743252	0.932196	FALSE	12.1975	13.3935	BLAST: rna recognition domain-containing protein [Colletotri...
RTO4_11938		65.6914	0.289416	0.205256	1.41002	0.158533	0.52755	FALSE	16.8967	14.4151	Aspartyl protease
RTO4_11939	RRP40	404.616	0.312521	0.283026	1.10422	0.269499	0.657632	FALSE	108.655	92.1286	Exosomal 3'-5' exoribonuclease complex subunit Rrp40
RTO4_11940	ADA2	154.102	-0.537423	0.220064	-2.44212	0.0146013	0.159304	FALSE	28.7344	44.0714	Histone acetyltransferase complex SAGA/ADA, subunit ADA2
RTO4_11941		186.451	-0.205818	0.209267	-0.983519	0.325352	0.707051	FALSE	39.7771	48.418	SUPERFAMILY::SSF54928
RTO4_11942		16.6804	0.0841966	0.401335	0.209791	0.83383	0.959664	FALSE	3.8579	3.87565	ProSiteProfiles:Eukaryotic RNA Recognition Motif (RRM) profile.:PS50102,SMART:RNA recognition motif:SM00360,SUPERFAMILY::SSF54928
RTO4_11943		0.485485	1.01552	2.89297	0.351031	0.725565	0.92586	FALSE	0.0629279	0
RTO4_11944		0.821915	-1.84302	1.79584	-1.02627	0.304766	0.689527	FALSE	0.0629279	0.296628
RTO4_11945	KRS1	704.831	-0.242806	0.167216	-1.45205	0.146488	0.504722	FALSE	126.278	156.787	Lysyl-tRNA synthetase (class II)
RTO4_11946		146.229	0.716929	0.337369	2.12506	0.0335817	0.254791	FALSE	8.62082	5.57177	HMMPfam:Glutathione-dependent formaldehyde-activating enzyme:PF04828,SUPERFAMILY::SSF51316
RTO4_11947	SPC98	116.025	0.048925	0.189123	0.258694	0.795872	0.947642	FALSE	25.8834	26.2429	Gamma-tubulin complex, DGRIP91/SPC98 component
RTO4_11948		965.368	0.617447	0.342548	1.80251	0.0714651	0.363459	FALSE	341.881	234.917	Molecular chaperone (DnaJ superfamily)
RTO4_11949		289.9	-0.233579	0.136325	-1.71339	0.0866407	0.396814	FALSE	66.5224	81.939	HMMPfam:Polysaccharide deacetylase:PF01522,ProSiteProfiles:NodB homology domain profile.:PS51677,SUPERFAMILY::SSF88713
RTO4_11950	YVC1	89.3059	0.00191862	0.196533	0.00976235	0.992211	1	FALSE	19.4952	20.6256	HMMPfam:Polycystin cation channel:PF08016
RTO4_11951		0.254431	-0.90806	4.18929	-0.216758	0.828397	0.95815	FALSE	0	0.0756999
RTO4_11952	YOR388C	14.3374	-1.16563	1.37508	-0.847684	0.396614	0.760209	FALSE	0.743117	1.77352	Glyoxylate/hydroxypyruvate reductase (D-isomer-specific 2-hydroxy acid dehydrogenase superfamily)
RTO4_11953		23.4257	-0.17336	0.347454	-0.498944	0.617819	0.884107	FALSE	4.52328	5.34169	Aspartyl protease
RTO4_11954		396.408	0.335747	0.119443	2.81094	0.00493971	0.083209	FALSE	100.294	83.3907	HMMPfam:Membrane fusion protein Use1:PF09753
RTO4_11955		780.122	-0.0466287	0.124533	-0.374428	0.708086	0.919337	FALSE	153.341	166.351	U2 snRNP splicing factor, small subunit, and related proteins
RTO4_11956		17.772	0.0151642	0.378731	0.0400395	0.968062	1	FALSE	3.61662	3.86189	Predicted transporter (major facilitator superfamily)
RTO4_11957		76.9235	-0.381765	0.261931	-1.4575	0.144977	0.501795	FALSE	13.6319	18.7093	HMMPfam:F-box domain:PF00646,ProSiteProfiles:F-box domain profile.:PS50181,SMART:A Receptor for Ubiquitination Targets:SM00256,SUPERFAMILY::SSF101908,SUPERFAMILY::SSF81383
RTO4_11958	ATP3	10255.2	0.0403868	0.103048	0.391923	0.695115	0.915616	FALSE	2076.03	2120.68	F0F1-type ATP synthase, gamma subunit
RTO4_11959		5.00161	0.177783	0.728343	0.244093	0.807159	0.95225	FALSE	0.806045	0.757521	Kynurenine 3-monooxygenase and related flavoprotein monooxygenases
RTO4_11960		159.752	0.242322	0.203133	1.19292	0.2329	0.620176	FALSE	44.75	39.9409	Small nuclear RNA activating protein complex - 50kD subunit (SNAP50)
RTO4_11961		121.89	-0.0242587	0.182396	-0.133001	0.894193	0.981619	FALSE	24.8634	26.5672	K06978: K06978; uncharacterized protein
RTO4_11962		236.777	0.499444	0.196466	2.54213	0.0110178	0.131777	FALSE	65.0027	48.5031	Fumarylacetoacetase
RTO4_11963		1.14902	0.400186	1.51344	0.264421	0.791456	0.945573	FALSE	0.272559	0.220928	Kynurenine 3-monooxygenase and related flavoprotein monooxygenases
RTO4_11964		62.4957	-0.147263	0.236973	-0.621434	0.534314	0.844111	FALSE	11.567	13.3257	HMMPfam:Phytanoyl-CoA dioxygenase (PhyH):PF05721,SUPERFAMILY::SSF51197
RTO4_11965	SGV1	93.4584	-0.268431	0.180135	-1.49016	0.136182	0.488199	FALSE	21.4111	27.1352	Cdc2-related protein kinase
RTO4_11966		349.408	0.00446307	0.110825	0.0402713	0.967877	1	FALSE	72.1596	75.6952	RNA polymerase II transcription initiation factor TFIIA, large chain
RTO4_11967	ATP16	3.07437	1.20644	0.94736	1.27348	0.202848	0.585549	FALSE	1.15875	0.509972	Mitochondrial F1F0-ATP synthase, subunit delta/ATP16
RTO4_11968		954.357	0.0194617	0.195552	0.0995217	0.920724	0.990637	FALSE	201.985	209.388	HMMPfam:PWWP domain:PF00855,ProSiteProfiles:PWWP domain profile.:PS50812,SMART:domain with conserved PWWP motif:SM00293,SUPERFAMILY::SSF63748
RTO4_11969	CHD1	191.823	-0.607946	0.210987	-2.88144	0.0039586	0.071901	FALSE	31.4038	49.9953	Chromodomain-helicase DNA-binding protein
RTO4_11970	RAD23	1564.05	0.143043	0.174759	0.81852	0.413061	0.770984	FALSE	337.262	320.807	Ubiquitin and ubiquitin-like proteins
RTO4_11971	ISA1	286.597	0.0594737	0.21142	0.281306	0.778476	0.940408	FALSE	72.2085	72.7519	Fe-S cluster biosynthesis protein ISA1 (contains a HesB-like domain)
RTO4_11972	ERO1	448.342	-0.040988	0.124825	-0.328364	0.742636	0.932196	FALSE	87.5989	94.6642	Endoplasmic reticulum membrane-associated oxidoreductin involved in disulfide bond formation
RTO4_11973	ALA1	1257.99	-0.00704753	0.107669	-0.0654555	0.947811	0.997235	FALSE	283.644	299.831	Alanyl-tRNA synthetase
RTO4_11974		186.088	-0.0287751	0.150296	-0.191456	0.848168	0.964894	FALSE	40.8106	43.6273	HMMPfam:Tho complex subunit 7:PF05615
RTO4_11975		218.019	0.920376	0.308646	2.98198	0.00286395	0.0583759	FALSE	74.699	41.639	BLAST: putative transmembrane protein [Rhizoctonia solani 123E]
RTO4_11976		2.27852	1.45021	1.1182	1.29691	0.194661	0.576057	FALSE	0.588404	0.236618
RTO4_11977	SDH2	1235.88	-0.096067	0.156194	-0.61505	0.538522	0.845706	FALSE	349.069	392.13	Succinate dehydrogenase, Fe-S protein subunit
RTO4_11978		316.163	0.23788	0.107564	2.21153	0.0269992	0.225828	FALSE	77.5381	69.2186	U-snRNP-associated cyclophilin type peptidyl-prolyl cis-trans isomerase
RTO4_11979		83.37	0.142928	0.181877	0.785851	0.431955	0.78218	FALSE	18.8839	18.1682
RTO4_11980		98.0127	0.0441495	0.171539	0.257373	0.796891	0.948323	FALSE	21.2989	21.5919
RTO4_11981	HLJ1	200.505	-0.00107636	0.145836	-0.00738062	0.994111	1	FALSE	42.885	45.4075	Molecular chaperone (DnaJ superfamily)
RTO4_11982	GLK1,EMI2,HXK1,HXK2	1419.53	0.136379	0.115507	1.1807	0.237722	0.62225	FALSE	321.858	308.236	Hexokinase
RTO4_11983		1017.29	0.42203	0.216712	1.94743	0.0514836	0.315007	FALSE	285.653	224.278	Uncharacterized conserved protein
RTO4_11984		215.035	0.0485694	0.170994	0.284041	0.776379	0.939205	FALSE	46.9887	47.7352	Exosomal 3'-5' exoribonuclease complex, subunit Rrp41 and related exoribonucleases
RTO4_11985		41.1475	0.0239739	0.297426	0.0806047	0.935756	0.993695	FALSE	8.42814	8.55768	Predicted transporter (major facilitator superfamily)
RTO4_11986		29.4321	-0.222236	0.294981	-0.75339	0.451216	0.792361	FALSE	5.21866	6.46448	HMMPfam:Cupin domain:PF07883,SUPERFAMILY::SSF51182
RTO4_11987		11.8609	-0.412777	0.469996	-0.878255	0.379805	0.747552	FALSE	2.22656	3.16438	HMMPfam:X-Pro dipeptidyl-peptidase (S15 family):PF02129,HMMPfam:X-Pro dipeptidyl-peptidase C-terminal non-catalytic domain:PF08530,SMART:X-Pro dipeptidyl-peptidase C-terminal non-catalytic domain:SM00939,SUPERFAMILY::SSF49785,SUPERFAMILY::SSF53474,TIGRFAM:/NonD: hydrolase CocE/NonD family protein:TIGR00976
RTO4_11988		6.36247	0.220385	0.623477	0.353477	0.723731	0.925429	FALSE	1.86902	1.72028	K15777: DOPA; 4,5-DOPA dioxygenase extradiol
RTO4_11989		238.597	0.262637	0.165802	1.58404	0.113185	0.450241	FALSE	50.7958	44.4529	Glutaryl-CoA dehydrogenase
RTO4_11990	RGT2,SNF3	1231.78	0.0220363	0.247899	0.0888922	0.929168	0.992166	FALSE	149.998	155.449	Predicted transporter (major facilitator superfamily)
RTO4_11991		328.277	0.0387007	0.219252	0.176513	0.859891	0.968455	FALSE	68.3309	69.6835	HMMPfam:RNA recognition motif. (a.k.a. RRM, RBD, or RNP domain):PF00076,ProSiteProfiles:Eukaryotic RNA Recognition Motif (RRM) profile.:PS50102,SMART:RNA recognition motif:SM00360,SUPERFAMILY::SSF54928
RTO4_11992		23.0295	0.381691	0.348475	1.09532	0.273376	0.661607	FALSE	5.29767	4.34554	SUPERFAMILY::SSF52047
RTO4_11993		585.761	-0.184354	0.170318	-1.08241	0.279069	0.666674	FALSE	111.687	133.767	Alpha-amylase
RTO4_11994		1268.11	-0.418796	0.100978	-4.1474	3.36276e-05	0.00213799	FALSE	204.908	288.01	BLAST: SH3 domain-containing protein [Rhizoctonia solani AG-...
RTO4_11995		150.064	0.393608	0.17164	2.29321	0.0218357	0.20176	FALSE	38.721	31.1896	SUPERFAMILY::SSF51110,SUPERFAMILY::SSF51126
RTO4_11996	RAD10	74.9848	-0.0123204	0.197435	-0.0624025	0.950242	0.997616	FALSE	16.8986	17.9638	Structure-specific endonuclease ERCC1-XPF, ERCC1 component
RTO4_11997		69.07	-0.141242	0.195428	-0.72273	0.469846	0.800202	FALSE	13.1293	15.2632
RTO4_11998		10.3552	-0.464822	0.446894	-1.04012	0.298286	0.682521	FALSE	2.1007	3.08251
RTO4_11999		31.2308	-0.330331	0.29763	-1.10987	0.267055	0.655955	FALSE	5.00706	6.65871
RTO4_12000		4.49618	-0.975014	0.798575	-1.22094	0.222108	0.609232	FALSE	0.649742	1.3603	HMMPfam:Protein kinase domain:PF00069,ProSitePatterns:Serine/Threonine protein kinases active-site signature.:PS00108,ProSiteProfiles:Protein kinase domain profile.:PS50011,SUPERFAMILY::SSF56112
RTO4_12001		17.0198	-0.422718	0.400665	-1.05504	0.291407	0.676389	FALSE	2.54081	3.6281	Transcriptional repressor SALM
RTO4_12002		15.9509	0.0982772	0.388304	0.253094	0.800196	0.949243	FALSE	3.68997	3.65948	Aldehyde dehydrogenase
RTO4_12003		1.79659	-0.908566	1.07149	-0.847949	0.396466	0.760209	FALSE	0.39962	0.76704	BLAST: similar to An07g01410 [Aspergillus kawachii IFO 4308]
RTO4_12004	SUI3	1287.06	-0.201037	0.140531	-1.43056	0.152557	0.516428	FALSE	235.834	284.47	Translation initiation factor 2, beta subunit (eIF-2beta)
RTO4_12005		47.0073	0.29122	0.24527	1.18734	0.235092	0.620702	FALSE	9.0273	7.71769	AAA+-type ATPase
RTO4_12006		194.545	0.0946805	0.156296	0.605777	0.544663	0.850086	FALSE	45.5975	44.6254	FOG: Zn-finger
RTO4_12007	GSH1	1133.39	-0.21719	0.130943	-1.65866	0.0971838	0.419101	FALSE	141.004	172.557	Gamma-glutamylcysteine synthetase
RTO4_12008		141.546	0.0935598	0.268476	0.348484	0.727477	0.927601	FALSE	12.3072	12.3048	ProSiteProfiles:Zinc finger SWIM-type profile.:PS50966
RTO4_12009	PPG1	784.482	0.0510541	0.161531	0.316064	0.751954	0.93367	FALSE	46.9396	47.346	Serine/threonine specific protein phosphatase involved in glycogen accumulation, PP2A-related
RTO4_12010		322.091	0.349023	0.157665	2.2137	0.0268493	0.225396	FALSE	27.6843	22.9464	Protein kinase PITSLRE and related kinases
RTO4_12011		226.729	-0.191857	0.206222	-0.930343	0.352194	0.728905	FALSE	36.1407	43.1969	HMMPfam:Protein of unknown function (DUF1765):PF08578
RTO4_12012		36.5218	0.55652	0.296213	1.87878	0.0602743	0.336876	FALSE	7.36226	5.29172
RTO4_12013	FUN30	545.133	-0.0880425	0.0984998	-0.893834	0.371411	0.742957	FALSE	108.217	120.616	SNF2 family DNA-dependent ATPase
RTO4_12014		2.75969	-1.05767	1.21906	-0.867618	0.385604	0.752063	FALSE	0.398415	0.91844
RTO4_12015		2.42931	-1.73093	1.32838	-1.30304	0.19256	0.574088	FALSE	0.161132	0.511385
RTO4_12016	TRM112	517.511	0.0635258	0.198655	0.319779	0.749136	0.93367	FALSE	112.789	113.551	Uncharacterized conserved protein
RTO4_12017		399.613	-0.274396	0.13565	-2.02282	0.0430914	0.289841	FALSE	66.3516	84.3549	Galactosyltransferases
RTO4_12018		44.2084	0.698565	0.281141	2.48475	0.0129644	0.148643	FALSE	8.08777	5.18858
RTO4_12019		645.298	0.17141	0.295843	0.579397	0.562322	0.858705	FALSE	176.145	164.656	BLAST: putative protein [Melanopsichium pennsylvanicum 4]
RTO4_12020	DAP1	152.365	0.276306	0.303192	0.911324	0.362125	0.736705	FALSE	39.7212	34.5635	Putative steroid membrane receptor Hpr6.6/25-Dx
RTO4_12021		189.489	-0.102274	0.198667	-0.5148	0.606693	0.878569	FALSE	40.7155	46.1898	Muskelin
RTO4_12022	GSH1	38.0857	0.621032	0.268811	2.31029	0.0208722	0.197516	FALSE	13.3934	9.22709	Gamma-glutamylcysteine synthetase
RTO4_12023		3.16495	-1.14594	0.896046	-1.27888	0.200939	0.583492	FALSE	0.475387	1.05415	FOG: Zn-finger
RTO4_12024		0.837039	0.305668	1.58139	0.193291	0.846731	0.964424	FALSE	0.343496	0.299975
RTO4_12025		2.32885	-0.151954	0.981724	-0.154783	0.876992	0.973632	FALSE	0.622475	0.745178
RTO4_12026		106.089	-0.212149	0.257722	-0.823169	0.410412	0.769741	FALSE	22.179	27.1573
RTO4_12027		1.49152	0.35717	1.18894	0.30041	0.763864	0.936781	FALSE	0.364344	0.301387
RTO4_12028		68.07	0.287365	0.281878	1.01947	0.307982	0.692895	FALSE	16.0128	13.8945	HMMPfam:ATPase family associated with various cellular activities (AAA):PF00004,SUPERFAMILY::SSF52540
RTO4_12029		132.389	-0.114894	0.161031	-0.713492	0.475541	0.804083	FALSE	26.0631	29.5537
RTO4_12030		390.984	0.11573	0.141815	0.816065	0.414463	0.770984	FALSE	79.8146	77.4517	Translation initiation factor 2, beta subunit (eIF-2beta)
RTO4_12031		1422.5	0.478201	0.184588	2.59064	0.00957986	0.123359	FALSE	354.435	267.522	Cysteine synthase
RTO4_12032	PET8	323.942	0.399698	0.15233	2.62391	0.00869279	0.116174	FALSE	85.3256	68.3933	Mitochondrial carrier protein PET8
RTO4_12033		70.1707	-0.024264	0.204308	-0.118762	0.905464	0.986077	FALSE	13.682	14.721	HMMPfam:CorA-like Mg2+ transporter protein:PF01544,SUPERFAMILY::SSF143865,SUPERFAMILY::SSF144083
RTO4_12034	TPS2	616.731	-0.00647008	0.237083	-0.0272903	0.978228	1	FALSE	115.437	121.85	Trehalose-6-phosphate synthase component TPS1 and related subunits
RTO4_12035	ERG28	215.753	0.19164	0.161043	1.18999	0.234049	0.620176	FALSE	47.9566	44.1233	Predicted membrane protein
RTO4_12036		55.2108	-0.182621	0.257319	-0.709705	0.477887	0.806762	FALSE	11.5084	13.7481	Protein tyrosine kinase 9/actin monomer-binding protein
RTO4_12037		1.05751	1.31717	1.52421	0.864164	0.387498	0.752698	FALSE	0.343496	0.149988	Histone 2A
RTO4_12038	RUD3	248.117	0.397543	0.144244	2.75604	0.00585062	0.0909583	FALSE	65.5658	52.408	HMMPfam:GRIP-related Arf-binding domain:PF10375,ProSiteProfiles:GRIP domain profile.:PS50913
RTO4_12039	NMD3	272.059	-0.322306	0.14966	-2.15358	0.0312728	0.244667	FALSE	49.1629	64.5385	NMD protein affecting ribosome stability and mRNA decay
RTO4_12040		1.16181	-3.78464	1.91306	-1.97832	0.0478923	0.30283	FALSE	0	0.580913	BLAST: putative ribonuclease mrp protein subunit rmp1 [Diapo...
RTO4_12041	HTA2,HTA1	5.24464	0.208104	0.680387	0.305861	0.75971	0.934914	FALSE	1.0289	0.983209	Histone 2A
RTO4_12042	ALD5,ALD4,ALD6,ALD3,ALD2	2380.8	0.25484	0.204714	1.24486	0.213183	0.600115	FALSE	549.038	483.883	Aldehyde dehydrogenase
RTO4_12043	HTA2,HTA1	2.51879	-1.42657	1.57515	-0.905674	0.365108	0.738321	FALSE	0.0837757	0.225687	Histone 2A
RTO4_12044	UBP5,DOA4	0.48793	0.184501	2.29749	0.0803055	0.935994	0.993695	FALSE	0.167551	0.145228	Ubiquitin carboxyl-terminal hydrolase
RTO4_12045		216.156	0.209109	0.255652	0.817945	0.413389	0.770984	FALSE	41.6041	37.6613	WD40 repeat-containing protein
RTO4_12046		58.6244	-0.136519	0.326848	-0.417682	0.676179	0.908686	FALSE	13.2715	15.4952	K14530: RPP40; ribonucleases P/MRP protein subunit RPP40
RTO4_12047		98.1031	0.136897	0.233694	0.585797	0.558012	0.856096	FALSE	22.4908	21.6693	Exostosin EXT1L
RTO4_12048		27.2471	-0.226671	0.361349	-0.627292	0.530468	0.843591	FALSE	4.38535	5.4081
RTO4_12049		1.67466	0.0410653	1.25592	0.0326972	0.973916	1	FALSE	0.301416	0.317077
RTO4_12050	TOR1,TOR2	191.289	-0.326688	0.22222	-1.47011	0.141531	0.497166	FALSE	30.6333	40.0906	DNA-dependent protein kinase
RTO4_12051	GOR1	90.3427	0.233619	0.175467	1.33141	0.183053	0.561152	FALSE	21.1398	18.8408	Glyoxylate/hydroxypyruvate reductase (D-isomer-specific 2-hydroxy acid dehydrogenase superfamily)
RTO4_12052	RAM2	39.4332	-0.785237	0.302481	-2.59599	0.00943197	0.122385	FALSE	5.81151	10.4243	Protein farnesyltransferase, alpha subunit/protein geranylgeranyltransferase type I, alpha subunit
RTO4_12053	HRB1,GBP2	799.961	-0.0147514	0.173956	-0.0847996	0.932421	0.992762	FALSE	196.441	209.241	RNA-binding protein hnRNP-M
RTO4_12054		7.52137	0.614351	0.871326	0.705076	0.480763	0.808978	FALSE	0.651332	0.471824	SUPERFAMILY::SSF54695
RTO4_12055		446.146	0.0931951	0.172392	0.540601	0.588782	0.870802	FALSE	117.685	116.45	FOG: RRM domain
RTO4_12056		743.301	0.143845	0.181572	0.792222	0.428231	0.779259	FALSE	201.89	192.608	Mitotic phosphoprotein
RTO4_12057		194.354	0.0478286	0.184165	0.259705	0.795091	0.947106	FALSE	41.6062	42.1189
RTO4_12058		16.7056	0.096022	0.416796	0.230381	0.817796	0.955358	FALSE	4.27717	4.27319	BLAST: Ser/Thr protein kinase [Mucor ambiguus]
RTO4_12059	UBP5,DOA4	252.802	0.123125	0.213022	0.577992	0.563269	0.858841	FALSE	49.2652	47.3555	Ubiquitin C-terminal hydrolase
RTO4_12060	FUS3,KSS1	0.576867	1.9666	2.18168	0.901417	0.367367	0.73899	FALSE	0.301416	0.0804592	Mitogen-activated protein kinase
RTO4_12061		3.91932	0.0103592	0.917505	0.0112907	0.990992	1	FALSE	0.469352	0.514732	K01714: dapA; 4-hydroxy-tetrahydrodipicolinate synthase
RTO4_12062		33.1019	-0.307897	0.342948	-0.897795	0.369295	0.741299	FALSE	4.59943	5.96833	K18334: fucD; L-fuconate dehydratase
RTO4_12063		219.853	0.199822	0.13267	1.50616	0.132026	0.481063	FALSE	50.7223	46.6534	Thioredoxin-like protein
RTO4_12064		66.0048	-0.169224	0.208378	-0.812101	0.416734	0.772137	FALSE	13.7674	16.368	SUPERFAMILY::SSF53335
RTO4_12065	FUS3,KSS1	69.9017	0.562487	0.269659	2.08592	0.036986	0.268584	FALSE	16.2917	11.5617	Mitogen-activated protein kinase
RTO4_12066		28.1995	0.291157	0.322392	0.903114	0.366465	0.73899	FALSE	5.60671	4.82465	Dynactin subunit p27/WS-3, involved in transport of organelles along microtubules
RTO4_12067		623.533	0.125672	0.163754	0.767444	0.442817	0.787679	FALSE	151.618	146.457	DNA polymerase epsilon, subunit D
RTO4_12068	RPC19	170.464	-0.714391	0.194579	-3.67147	0.000241157	0.0104786	FALSE	26.7356	46.1921	DNA-directed RNA polymerase, subunit L
RTO4_12069		78.3271	-0.854352	0.294605	-2.89999	0.00373179	0.0687379	FALSE	11.5564	21.9063	ProSiteProfiles:Prokaryotic membrane lipoprotein lipid attachment site profile.:PS51257
RTO4_12070		321.492	-0.016172	0.153291	-0.105499	0.91598	0.988812	FALSE	70.0341	74.3332	HMMPfam:Inner centromere protein, ARK binding region:PF03941
RTO4_12071		437.293	0.0204006	0.127814	0.159612	0.873187	0.972209	FALSE	67.9907	70.4192	HMMPfam:Fungal Zn(2)-Cys(6) binuclear cluster domain:PF00172,HMMPfam:Fungal specific transcription factor domain:PF04082,ProSitePatterns:Zn(2)-C6 fungal-type DNA-binding domain signature.:PS00463,ProSiteProfiles:Zn(2)-C6 fungal-type DNA-binding domain profile.:PS50048,SMART:GAL4-like Zn(II)2Cys6 (or C6 zinc) binuclear cluster DNA-binding domain:SM00066,SUPERFAMILY::SSF57701
RTO4_12072		67.3766	0.328951	0.306268	1.07406	0.282795	0.670649	FALSE	6.39268	5.45598
RTO4_12073		0.478972	2.78316	2.33698	1.19092	0.233684	0.620176	FALSE	0.26614	0
RTO4_12074		795.993	-0.0936055	0.197326	-0.474369	0.635236	0.891078	FALSE	170.126	191.365	Extracellular protein SEL-1 and related proteins
RTO4_12075		96.756	0.130092	0.184044	0.706852	0.479658	0.808624	FALSE	25.6639	24.6509	Predicted membrane protein
RTO4_12076		4.26648	-0.475571	0.645035	-0.737279	0.460953	0.797349	FALSE	1.01568	1.48366
RTO4_12077		148.348	0.498011	0.227877	2.18544	0.0288568	0.235326	FALSE	42.1	31.2502	SUPERFAMILY::SSF52540
RTO4_12078		133.138	-0.154152	0.247037	-0.624004	0.532625	0.844111	FALSE	23.3402	27.4744	NADH:flavin oxidoreductase/12-oxophytodienoate reductase
RTO4_12079		2.55018	1.92738	1.50733	1.27867	0.201013	0.583492	FALSE	0.286988	0.0804592	NADH:flavin oxidoreductase/12-oxophytodienoate reductase
RTO4_12080	HOM6	1048.65	-0.0600844	0.151775	-0.395878	0.692195	0.914829	FALSE	202.813	221.784	Homoserine dehydrogenase
RTO4_12081		448.825	-0.0127281	0.148439	-0.0857458	0.931668	0.992349	FALSE	92.5339	97.9674	Mitochondrial ribosomal protein L27
RTO4_12082	SEC23	785.301	-0.0928766	0.13045	-0.71197	0.476483	0.805355	FALSE	149.776	167.736	Vesicle coat complex COPII, subunit SEC23
RTO4_12083	CDC43	98.4801	0.379843	0.191723	1.98121	0.047568	0.302714	FALSE	23.1142	18.7836	Protein geranylgeranyltransferase Type I, beta subunit
RTO4_12084	SYM1	124.69	0.346331	0.18111	1.91227	0.0558419	0.326244	FALSE	28.0018	23.1118	Peroxisomal membrane protein MPV17 and related proteins
RTO4_12085	MTG2	135.286	-0.199319	0.165313	-1.20571	0.22793	0.615194	FALSE	27.397	32.9092	Predicted GTP-binding protein (ODN superfamily)
RTO4_12086		137.654	0.324331	0.185413	1.74923	0.0802507	0.382003	FALSE	27.732	23.3207	Short-chain acyl-CoA dehydrogenase
RTO4_12087	SSA1,SSA3,SSB1,ECM10,SSA4,KAR2,SSC1,SSA2,SSB2,SSQ1	2821.82	-0.0918865	0.224201	-0.40984	0.681923	0.910485	FALSE	505.519	567.3	Molecular chaperones mortalin/PBP74/GRP75, HSP70 superfamily
RTO4_12088		241.394	-0.0488184	0.208268	-0.234402	0.814673	0.953692	FALSE	51.0222	55.6536	HMMPfam:Conserved hypothetical protein (DUF2461):PF09365,TIGRFAM:TIGR02453: TIGR02453 family protein:TIGR02453
RTO4_12089	UTP22	444.894	0.11241	0.0993348	1.13163	0.257791	0.647235	FALSE	103.506	100.498	Nucleolar RNA-associated protein (NRAP)
RTO4_12090	HTA2,HTA1	4657.04	-0.117379	0.175972	-0.667035	0.50475	0.826584	FALSE	923.351	1051.67	Histone 2A
RTO4_12091	HTB2,HTB1	30225.8	-0.130451	0.200508	-0.650603	0.515303	0.83467	FALSE	5658.69	6498.71	Histone H2B
RTO4_12092		1.40914	0.0899935	1.50066	0.0599694	0.95218	0.997616	FALSE	0.244908	0.241378	Histone H2B
RTO4_12093	SDH5	177.045	0.186909	0.153731	1.21582	0.224054	0.612587	FALSE	37.6303	34.8643	Uncharacterized conserved protein
RTO4_12094	JAC1	202.141	0.681137	0.158132	4.30739	1.65189e-05	0.00126094	FALSE	56.8232	37.4513	Mitochondrial J-type chaperone
RTO4_12095		29.4795	-0.380565	0.335294	-1.13502	0.256368	0.645545	FALSE	5.24434	7.21107	SMART:Leucine rich repeat, ribonuclease inhibitor type:SM00368,SUPERFAMILY::SSF52047
RTO4_12096		805.22	-0.0782543	0.132876	-0.588928	0.555909	0.854916	FALSE	189.672	210.866	Predicted aminopeptidase of the M17 family
RTO4_12097		697.123	-0.2492	0.200391	-1.24357	0.213657	0.600635	FALSE	79.4499	99.0437	Glucose-6-phosphate/phosphate and phosphoenolpyruvate/phosphate antiporter
RTO4_12098		13.7362	0.366948	0.410553	0.893789	0.371435	0.742957	FALSE	3.53646	2.85065	Glucosamine 6-phosphate synthetases, contain amidotransferase and phosphosugar isomerase domains
RTO4_12099	GFA1,YMR085W	2166.67	0.170479	0.173687	0.98153	0.326331	0.707252	FALSE	510.95	477.265	Glucosamine 6-phosphate synthetases, contain amidotransferase and phosphosugar isomerase domains
RTO4_12100	MCM3	260.316	0.0731176	0.118377	0.617666	0.536795	0.844669	FALSE	55.0469	54.9831	DNA replication licensing factor, MCM3 component
RTO4_12101		28.6039	0.142151	0.316373	0.449316	0.653203	0.901494	FALSE	5.49967	5.14515	BLAST: Hybrid signal transduction histidine kinase B [Leucoa...
RTO4_12102		15.4163	0.131665	0.513837	0.256238	0.797767	0.948562	FALSE	2.89671	2.89103	Interpro: Protein HRI1
RTO4_12103		65.7811	-0.0892745	0.26994	-0.33072	0.740856	0.932196	FALSE	11.1689	12.6283	Protein involved in sister chromatid separation and/or segregation
RTO4_12104		29.9442	0.247368	0.338637	0.730481	0.465096	0.798387	FALSE	5.74661	5.09971	Protein-L-isoaspartate(D-aspartate) O-methyltransferase
RTO4_12105		118.447	0.20913	0.187489	1.11542	0.264669	0.655478	FALSE	29.142	26.7441	BLAST: TPR-2 domain protein [Rhizoctonia solani AG-3 Rhs1AP]
RTO4_12106	UBC4,UBC5	1972.45	0.0124326	0.115868	0.1073	0.914551	0.988758	FALSE	402.803	420.041	Ubiquitin-protein ligase
RTO4_12107		4.05164	0.315765	0.812128	0.388813	0.697415	0.916543	FALSE	0.785197	0.672303	HMMPfam:Rare lipoprotein A (RlpA)-like double-psi beta-barrel:PF03330,ProSiteProfiles:Expansin, family-45 endoglucanase-like domain profile.:PS50842,SUPERFAMILY::SSF50685
RTO4_12108		43.5326	0.187911	0.297047	0.632598	0.526996	0.841551	FALSE	10.1046	9.47017
RTO4_12109		812.169	-0.502372	0.238828	-2.10349	0.0354228	0.262129	FALSE	95.5441	141.834	HMMPfam:Fungal Zn(2)-Cys(6) binuclear cluster domain:PF00172,HMMPfam:Fungal specific transcription factor domain:PF04082,ProSitePatterns:Zn(2)-C6 fungal-type DNA-binding domain signature.:PS00463,ProSiteProfiles:Zn(2)-C6 fungal-type DNA-binding domain profile.:PS50048,SMART:GAL4-like Zn(II)2Cys6 (or C6 zinc) binuclear cluster DNA-binding domain:SM00066,SUPERFAMILY::SSF57701
RTO4_12110		13.2353	-0.0799053	0.573821	-0.139251	0.889252	0.979032	FALSE	2.07502	2.32112	SMART:Parallel beta-helix repeats:SM00710,SUPERFAMILY::SSF51126
RTO4_12111	YML018C	196.273	-0.100295	0.154291	-0.650039	0.515667	0.834781	FALSE	42.2329	47.5772	Predicted membrane protein
RTO4_12112	SNT2	566.793	-0.219592	0.114982	-1.90979	0.0561602	0.326751	FALSE	101.646	124.14	PHD finger protein BR140/LIN-49
RTO4_12113		2123.49	0.100164	0.096234	1.04084	0.297948	0.682302	FALSE	450.559	441.737	BLAST: protein of unknown function [Taphrina deformans PYCC ...
RTO4_12114		6.07711	-1.00649	0.6608	-1.52314	0.127724	0.473246	FALSE	1.17642	2.42731
RTO4_12115		13.1346	-0.412601	0.442357	-0.932733	0.350958	0.728657	FALSE	2.42977	3.44673
RTO4_12116	KGD2	513.536	0.157345	0.17743	0.886802	0.375185	0.74564	FALSE	123.922	116.859	Dihydrolipoamide succinyltransferase (2-oxoglutarate dehydrogenase, E2 subunit)
RTO4_12117		241.17	-0.230621	0.151549	-1.52176	0.12807	0.473263	FALSE	48.9484	60.426	HMMPfam:Nuclear pore complex assembly:PF13934,SUPERFAMILY::SSF57850
RTO4_12118	URA3	546.275	0.194919	0.214081	0.910491	0.362564	0.736705	FALSE	156.076	143.988	Uridine 5'- monophosphate synthase/orotate phosphoribosyltransferase
RTO4_12119	NTO1	85.7322	-0.186077	0.19426	-0.957876	0.338126	0.71857	FALSE	19.419	23.3811	PHD finger protein BR140/LIN-49
RTO4_12120		223.837	0.218579	0.144946	1.508	0.131554	0.480578	FALSE	55.1142	49.8206	HMMPfam:GDP-fucose protein O-fucosyltransferase:PF10250
RTO4_12121	PMT4	168.192	-0.439121	0.218237	-2.01213	0.0442061	0.293328	FALSE	25.7331	36.4313	Dolichyl-phosphate-mannose:protein O-mannosyl transferase
RTO4_12122	ERG13	5547.09	-0.0758479	0.201937	-0.375601	0.707214	0.919023	FALSE	1147.15	1270.91	Hydroxymethylglutaryl-CoA synthase
RTO4_12123	SLM5	639.611	-0.0287899	0.169724	-0.169627	0.865303	0.97022	FALSE	152.045	163.178	Asparaginyl-tRNA synthetase (mitochondrial)
RTO4_12124		990.42	-0.0543839	0.229485	-0.236982	0.812671	0.953178	FALSE	241.365	264.09	HMMPfam:Protein of unknown function (DUF2665):PF11654
RTO4_12125		68.8059	0.138607	0.239644	0.578388	0.563002	0.858817	FALSE	11.9797	11.6295
RTO4_12126		54.9287	0.133479	0.270925	0.492679	0.622239	0.886536	FALSE	11.5101	10.9928	HMMPfam:Glycosyl hydrolases family 15:PF00723,SUPERFAMILY::SSF48208
RTO4_12127		114.357	-0.150275	0.205161	-0.732475	0.463879	0.797736	FALSE	19.1994	22.22
RTO4_12128	EXO1	1.48402	-1.54398	1.39095	-1.11002	0.26699	0.655955	FALSE	0.146704	0.446615	5'-3' exonuclease
RTO4_12129	ABP1	327.879	-0.323724	0.138654	-2.33477	0.0195555	0.189364	FALSE	60.0323	78.9978	Drebrins and related actin binding proteins
RTO4_12130		5.32381	-0.967448	0.711628	-1.35949	0.173993	0.548555	FALSE	0.952748	1.974
RTO4_12131		193.868	-0.234036	0.167791	-1.39481	0.163074	0.53106	FALSE	35.9249	44.246
RTO4_12132	ADE2	798.516	-0.224013	0.131645	-1.70165	0.0888218	0.402238	FALSE	143.32	175.569	Phosphoribosylamidoimidazole-succinocarboxamide synthase
RTO4_12133	MRPL24	383.123	-0.472291	0.190784	-2.47552	0.0133042	0.150538	FALSE	73.0918	106.932	Mitochondrial/chloroplast ribosomal protein L28
RTO4_12134	GYP8	78.8993	-0.270566	0.322115	-0.839968	0.400926	0.7643	FALSE	15.4593	19.7402	Predicted GTPase activator protein
RTO4_12135		43.8012	-0.472949	0.277252	-1.70584	0.088037	0.399526	FALSE	7.38311	10.7658	HEAT and armadillo repeat-containing protein
RTO4_12136		109.227	0.48606	0.305196	1.59262	0.111246	0.447786	FALSE	30.2162	22.8405	HMMPfam:Protein of unknown function (DUF1275):PF06912
RTO4_12137	TPT1	156.263	0.512026	0.181781	2.81672	0.00485165	0.0822161	FALSE	42.6785	31.6124	RNA:NAD 2'-phosphotransferase TPT1
RTO4_12138	CAF40	477.333	0.0429603	0.18976	0.226393	0.820895	0.956368	FALSE	89.7371	91.281	Protein involved in cell differentiation/sexual development
RTO4_12139	RPL10	6374.56	-0.193886	0.132394	-1.46446	0.143067	0.499056	FALSE	1085.43	1303.75	60s ribosomal protein L10
RTO4_12140		582.177	0.208988	0.118499	1.76362	0.0777962	0.377098	FALSE	130.139	118.201	Ubiquinol cytochrome c reductase assembly protein CBP3
RTO4_12141		9.60159	0.111525	0.62213	0.179264	0.85773	0.967055	FALSE	1.28023	1.25515	BLAST: transmembrane protein, putative [Rhizoctonia solani A...
RTO4_12142	CYC3	526.873	0.110993	0.116717	0.950958	0.341626	0.722484	FALSE	116.741	113.697	Holocytochrome c synthase/heme-lyase
RTO4_12143	YMR010W	186.237	-0.0395071	0.191302	-0.206518	0.836387	0.961385	FALSE	45.1891	48.9684	Predicted membrane protein
RTO4_12144	DMA1,DMA2	317.229	-0.409214	0.252206	-1.62254	0.104688	0.434177	FALSE	39.7473	55.288	FOG: FHA domain
RTO4_12145	ERP1,ERP6,ERP5	343.143	0.356358	0.134326	2.65294	0.00797942	0.110654	FALSE	91.7154	75.4028	emp24/gp25L/p24 family of membrane trafficking proteins
RTO4_12146		50.84	-0.139334	0.254806	-0.546824	0.584499	0.868549	FALSE	8.47571	10.0025	Predicted endonuclease
RTO4_12147		277.613	0.572165	0.306936	1.86411	0.0623056	0.341914	FALSE	89.4226	63.4627	HMMPfam:Spc19:PF08287
RTO4_12148		113.362	0.23558	0.268484	0.877444	0.380245	0.748044	FALSE	28.9147	26.0431	FOG: RCC1 domain
RTO4_12149	PRP40	141.457	-0.401635	0.213258	-1.88333	0.0596558	0.335139	FALSE	29.1766	40.6995	Spliceosomal protein FBP11/Splicing factor PRP40
RTO4_12150	CDC55	2.45403	-0.139478	0.944674	-0.147647	0.882622	0.975801	FALSE	0.567556	0.65996	Serine/threonine protein phosphatase 2A, regulatory subunit
RTO4_12151	YDR541C,GRE2,ARI1,YGL039W	5.49264	0.393746	0.8232	0.478312	0.632428	0.889536	FALSE	0.651332	0.542765	Flavonol reductase/cinnamoyl-CoA reductase
RTO4_12152	YNL035C	209.347	0.289064	0.169935	1.70103	0.0889379	0.402549	FALSE	52.2084	45.0587	WD40 repeat protein
RTO4_12153	RTF1	247.01	0.188342	0.150693	1.24984	0.211358	0.597946	FALSE	63.787	58.9594	Paf1/RNA polymerase II complex, RTF1 component (involved in regulation of TATA box-binding protein)
RTO4_12154	GPD1,GPD2	814.892	0.091161	0.227155	0.401316	0.688187	0.913093	FALSE	176.439	173.802	Glycerol-3-phosphate dehydrogenase/dihydroxyacetone 3-phosphate reductase
RTO4_12155	ARO3,ARO4	347.265	0.0724469	0.195614	0.370357	0.711116	0.920323	FALSE	71.9931	72.2682	K01626: E2.5.1.54, aroF, aroG, aroH; 3-deoxy-7-phosphoheptulonate synthase
RTO4_12156		375.131	-0.00827177	0.21432	-0.0385954	0.969213	1	FALSE	67.6679	71.8345
RTO4_12157	MPD1	272.759	0.27077	0.126955	2.1328	0.0329414	0.25235	FALSE	59.5011	51.9162	Protein disulfide isomerase (prolyl 4-hydroxylase beta subunit)
RTO4_12158	STT3	288.013	-0.61692	0.18076	-3.41292	0.00064271	0.0204725	FALSE	43.9949	70.5613	Oligosaccharyltransferase, STT3 subunit
RTO4_12159		509.414	0.427925	0.233171	1.83524	0.0664698	0.35134	FALSE	117.212	91.9365	Dihydrofolate reductase
RTO4_12160	PRP5	147.638	-0.410924	0.167226	-2.4573	0.0139986	0.155249	FALSE	29.2227	40.8348	RNA helicase
RTO4_12161		141.424	-0.158733	0.167702	-0.946518	0.343884	0.724378	FALSE	32.5045	38.156	Amidases
RTO4_12162	COX23	288.593	0.38288	0.167115	2.29112	0.0219564	0.201919	FALSE	78.2489	63.1933	Uncharacterized conserved protein
RTO4_12163		6.60646	-0.231658	0.723067	-0.320382	0.748679	0.93367	FALSE	0.741912	0.959935	HMMPfam:MYND finger:PF01753,SUPERFAMILY::SSF144232
RTO4_12164		997.143	0.281196	0.177287	1.58611	0.112715	0.449217	FALSE	246.436	213.89
RTO4_12165		29.2345	-0.576951	0.484563	-1.19066	0.233786	0.620176	FALSE	4.5573	7.29569
RTO4_12166	NOC4	315.769	-0.0370285	0.132712	-0.279015	0.780233	0.940654	FALSE	66.569	71.6734	Predicted nucleolar protein involved in ribosome biogenesis
RTO4_12167	YKL071W	63.9871	-0.367536	1.12818	-0.325777	0.744593	0.932861	FALSE	0.232069	0.299975	Predicted short chain-type dehydrogenase
RTO4_12168	ATX2	294.927	0.122881	0.109631	1.12086	0.262346	0.654567	FALSE	62.1606	60.2005	ZIP-like zinc transporter proteins
RTO4_12169	RRP6	242.403	-0.418471	0.119272	-3.50855	0.000450553	0.0168917	FALSE	47.3626	66.7168	Exosome 3'-5' exoribonuclease complex, subunit PM/SCL-100 (Rrp6)
RTO4_12170	ADE12	3971.65	0.272761	0.0774337	3.52251	0.000427487	0.0162359	FALSE	883.942	770.074	Adenylosuccinate synthase
RTO4_12171		85.2522	-0.171573	0.239002	-0.717871	0.472837	0.802739	FALSE	10.5753	12.5034
RTO4_12172		15.3301	-0.582757	0.440681	-1.3224	0.186035	0.564919	FALSE	2.059	3.3662
RTO4_12173		9.97381	-0.389594	0.459062	-0.848676	0.396062	0.760184	FALSE	2.08748	2.84396
RTO4_12174		226.831	-0.108923	0.192211	-0.566687	0.570927	0.864015	FALSE	38.6845	43.6424	Regulator of spindle pole body duplication
RTO4_12175		82.8214	-0.043417	0.249127	-0.174277	0.861648	0.968622	FALSE	17.6529	19.2563	HMMPfam:Docking domain of Afi1 for Arf3 in vesicle trafficking:PF07792,HMMPfam:Stabilization of polarity axis:PF08616
RTO4_12176		35.0902	-0.206697	0.32048	-0.644962	0.518952	0.835819	FALSE	5.94862	7.25672
RTO4_12177		16.7192	0.484122	0.455764	1.06222	0.288135	0.674039	FALSE	4.2787	3.29251
RTO4_12178	CLF1	329.339	-0.100659	0.124672	-0.807388	0.419443	0.773605	FALSE	80.5571	91.0275	Cell cycle control protein (crooked neck)
RTO4_12179		327.688	0.220397	0.201173	1.09556	0.273272	0.661607	FALSE	87.676	79.2964
RTO4_12180		12.2365	0.130407	0.558784	0.233376	0.815469	0.954017	FALSE	2.16401	2.15819	HMMPfam:MYND finger:PF01753,SUPERFAMILY::SSF144232
RTO4_12181		161.868	0.301282	0.244268	1.23341	0.217423	0.604603	FALSE	38.004	32.2853	BLAST: zinc finger, C3HC4 type (RING finger) protein [Rhizoc...
RTO4_12182		3.6025	-0.822444	0.814565	-1.00967	0.312652	0.697219	FALSE	0.615671	1.08806	PRINTS:Proline rich extensin signature:PR01217
RTO4_12183	CDC5	344.708	-0.125095	0.140266	-0.891846	0.372476	0.743191	FALSE	74.0523	84.7947	Polo-like serine/threonine protein kinase
RTO4_12184	DOP1	210.648	-0.0760102	0.170309	-0.446307	0.655375	0.901753	FALSE	39.018	43.0899	Dopey and related predicted leucine zipper transcription factors
RTO4_12185		18.9729	0.633671	0.386286	1.64042	0.100918	0.427048	FALSE	4.40028	2.96056	SUPERFAMILY::SSF52047
RTO4_12186	PCP1	114.481	-0.0748309	0.176759	-0.423349	0.672041	0.906853	FALSE	21.3108	23.7333	Integral membrane protease of the rhomboid family involved in different forms of regulated intramembrane proteolysis
RTO4_12187		23.5611	0.194344	0.325893	0.596343	0.550946	0.851545	FALSE	5.0588	4.63994	HMMPfam:MYND finger:PF01753,SUPERFAMILY::SSF144232
RTO4_12188		354.771	-0.465612	0.232397	-2.00353	0.0451209	0.296507	FALSE	53.3145	77.0151	Equilibrative nucleoside transporter protein
RTO4_12189	IRC5	206.029	0.118071	0.122766	0.961755	0.336173	0.717118	FALSE	46.2873	44.6442	Chromatin remodeling complex WSTF-ISWI, small subunit
RTO4_12190	YLR050C	74.2166	-0.354611	0.224872	-1.57694	0.114809	0.452663	FALSE	12.5449	16.7726	HMMPfam:Protein of unknown function (DUF2781):PF10914,PIRSF::PIRSF031032
RTO4_12191		15.3351	0.465472	0.399684	1.1646	0.244181	0.629702	FALSE	3.43705	2.6121
RTO4_12192		17.6341	-0.42146	0.395816	-1.06479	0.286972	0.673442	FALSE	2.89994	4.06379	HMMPfam:MYND finger:PF01753,SUPERFAMILY::SSF144232
RTO4_12193	RPP0	21884.3	-0.00797588	0.136037	-0.0586301	0.953247	0.997634	FALSE	4802.63	5067.64	60S acidic ribosomal protein P0
RTO4_12194		55.1323	0.049272	0.263055	0.187306	0.85142	0.965889	FALSE	13.1001	13.4773
RTO4_12195		89.815	-0.158482	0.229242	-0.691331	0.489357	0.814202	FALSE	14.7218	17.3364
RTO4_12196		20.0216	-0.0708356	0.348596	-0.203202	0.838977	0.961538	FALSE	4.16453	4.68277
RTO4_12197		70.897	-0.122313	0.320866	-0.381198	0.703056	0.91892	FALSE	11.5409	13.0602	Sensory transduction histidine kinase
RTO4_12198		5.42139	0.191528	0.899489	0.21293	0.831382	0.958776	FALSE	0.538699	0.522315	HMMPfam:MYND finger:PF01753,SUPERFAMILY::SSF144232
RTO4_12199		29.1562	-1.32494	0.45103	-2.9376	0.00330764	0.0638397	FALSE	1.57522	4.27936	HMMPfam:MYND finger:PF01753,SUPERFAMILY::SSF144232
RTO4_12200		224.365	0.656175	0.200633	3.27053	0.00107348	0.0297241	FALSE	48.8241	32.7091
RTO4_12201	BRF1	269.949	-0.207874	0.20241	-1.02699	0.304424	0.689518	FALSE	49.1936	60.083	Transcription initiation factor TFIIIB, Brf1 subunit
RTO4_12202		11.1309	0.351557	0.49122	0.715681	0.474189	0.803543	FALSE	2.14437	1.78364
RTO4_12203		206.201	0.0988539	0.141829	0.696993	0.485807	0.812089	FALSE	46.1191	45.0392	MADS box transcription factor
RTO4_12204		15.9339	-0.692833	0.421751	-1.64275	0.100434	0.426066	FALSE	3.18654	5.37553
RTO4_12205		11.6908	-0.559395	0.509479	-1.09798	0.272215	0.660693	FALSE	1.56162	2.32164	Carboxylesterase and related proteins
RTO4_12206		130.998	-0.261675	0.190397	-1.37437	0.169328	0.542614	FALSE	23.0886	28.7221	HMMPfam:START domain:PF01852,ProSiteProfiles:START domain profile.:PS50848,SUPERFAMILY::SSF55961
RTO4_12207		158.965	-0.309933	0.189495	-1.63557	0.101929	0.42946	FALSE	32.7242	42.8254	BLAST: E3 ubiquitin-protein ligase RNF213 [Mus musculus] [Rh...
RTO4_12208	BMT2	74.5824	-0.661082	0.26261	-2.51735	0.0118242	0.138189	FALSE	14.1029	23.6329	K18849: BMT2; 25S rRNA (adenine2142-N1)-methyltransferase
RTO4_12209	SRP101	299.873	0.184165	0.150561	1.22319	0.221258	0.608345	FALSE	75.3799	69.9662	Signal recognition particle receptor, alpha subunit
RTO4_12210	COA6	525.318	0.452884	0.268842	1.68457	0.0920709	0.408051	FALSE	148.105	114.246	Cytochrome c oxidase, subunit VIb/COX12
RTO4_12211		43.8121	-0.475561	0.240273	-1.97926	0.0477871	0.30283	FALSE	7.61722	11.1041	HMMPfam:MYND finger:PF01753,SUPERFAMILY::SSF144232
RTO4_12212		111.795	-0.218606	0.164186	-1.33145	0.18304	0.561152	FALSE	23.9957	29.3153	HMMPfam:Afadin- and alpha -actinin-Binding:PF11559
RTO4_12213		389.581	0.0866635	0.194025	0.446662	0.655119	0.901693	FALSE	70.2559	69.3771	HMMPfam:Putative methyltransferase:PF10294,SUPERFAMILY::SSF53335
RTO4_12214	HOP1	50.1842	-0.46071	0.415962	-1.10758	0.268045	0.656661	FALSE	5.99317	8.64952	HORMA domain
RTO4_12215		9.03709	-1.1132	0.548242	-2.03049	0.0423067	0.286542	FALSE	1.25416	2.82827
RTO4_12216	RNT1	1183.32	-0.017101	0.109312	-0.156442	0.875684	0.973175	FALSE	231.5	245.916	Ribonuclease
RTO4_12217		1069.08	0.0409908	0.098646	0.415534	0.677751	0.909365	FALSE	215	219.41
RTO4_12218		32.3749	-0.554782	0.293879	-1.88779	0.0590545	0.33326	FALSE	4.97617	7.61731	BLAST: Protein kinase-like domain protein [Cordyceps confrag...
RTO4_12219	VBA3,VBA5,AZR1	112.613	-0.327263	0.170964	-1.91423	0.0555914	0.325744	FALSE	18.455	24.3942	Predicted transporter (major facilitator superfamily)
RTO4_12220		243.192	0.179686	0.166287	1.08057	0.279887	0.667387	FALSE	52.3328	48.8394	HMMPfam:Glutathione S-transferase, C-terminal domain:PF00043,HMMPfam:Glutathione S-transferase, N-terminal domain:PF13417,ProSiteProfiles:Soluble glutathione S-transferase N-terminal domain profile.:PS50404,ProSiteProfiles:Soluble glutathione S-transferase C-terminal domain profile.:PS50405,SUPERFAMILY::SSF47616,SUPERFAMILY::SSF52833
RTO4_12221	TNA1	6.52797	-0.0583731	0.640277	-0.0911685	0.927359	0.991771	FALSE	1.08502	1.19797	Permease of the major facilitator superfamily
RTO4_12222		4100.51	0.183808	0.175257	1.04879	0.294275	0.677921	FALSE	758.21	701.355
RTO4_12223		33.6097	0.0910906	0.333606	0.273049	0.784816	0.942701	FALSE	7.70741	7.64898	SUPERFAMILY::SSF52047
RTO4_12224		55.2446	-0.164253	0.247031	-0.664911	0.506107	0.827862	FALSE	8.60842	10.135
RTO4_12225		47.211	0.0394717	0.326572	0.120867	0.903796	0.98549	FALSE	9.44465	9.58678	Interpro: Mysoin-binding motif of peroxisomes
RTO4_12226		141.385	-0.0338616	0.148338	-0.228273	0.819434	0.955555	FALSE	28.2984	30.4152	Cdc4 and related F-box and WD-40 proteins
RTO4_12227		26.8312	-0.304599	0.319872	-0.952254	0.340968	0.722484	FALSE	5.32208	7.01393	HMMPfam:MYND finger:PF01753,SUPERFAMILY::SSF144232
RTO4_12228		20.5325	-0.409738	0.406476	-1.00803	0.313442	0.698159	FALSE	4.17254	5.87493	HMMPfam:MYND finger:PF01753,SUPERFAMILY::SSF144232
RTO4_12229		9.06715	0.58145	0.526645	1.10406	0.269565	0.657632	FALSE	2.21855	1.58264	HMMPfam:MYND finger:PF01753,SUPERFAMILY::SSF144232
RTO4_12230		14.7105	-0.135226	0.440576	-0.30693	0.758897	0.934612	FALSE	2.62338	3.1072	SUPERFAMILY::SSF52047
RTO4_12231		115.317	0.203375	0.21722	0.936264	0.349137	0.727735	FALSE	24.6064	22.4645	Meiotic recombination protein Dmc1
RTO4_12232	MSH6	575.837	0.150777	0.100766	1.49631	0.134574	0.484385	FALSE	132.867	125.973	Mismatch repair ATPase MSH6 (MutS family)
RTO4_12233		170.32	0.170187	0.13794	1.23377	0.217288	0.604603	FALSE	45.4528	42.501	HMMPfam:DASH complex subunit Spc34:PF08657
RTO4_12234		87.5939	0.448642	0.223302	2.00912	0.0445241	0.294728	FALSE	21.0372	16.2261
RTO4_12235		197.048	0.158749	0.159462	0.995529	0.319479	0.701463	FALSE	54.3563	51.2306	Predicted E3 ubiquitin ligase
RTO4_12236		295.989	0.290807	0.175297	1.65893	0.0971289	0.419101	FALSE	79.2353	67.9188	Ribosomal protein S6 kinase
RTO4_12237	PAC2	52.7071	-0.00126806	0.257403	-0.00492636	0.996069	1	FALSE	10.3191	10.8201	Beta-tubulin folding cofactor E
RTO4_12238		133.796	-0.00703793	0.212292	-0.0331522	0.973553	1	FALSE	17.7857	18.9039	HMMPfam:Nucleotide-diphospho-sugar transferase:PF03407,SUPERFAMILY::SSF53448
RTO4_12239	HRT3	656.906	0.701027	0.284694	2.46239	0.0138016	0.154276	FALSE	119.715	77.6418	F-box protein FBX9
RTO4_12240	ULS1	389.98	0.303104	0.18933	1.60093	0.109392	0.444974	FALSE	83.8335	71.7939	Helicase-like transcription factor HLTF/DNA helicase RAD5, DEAD-box superfamily
RTO4_12241		10.0524	0.352469	0.534619	0.659289	0.50971	0.830054	FALSE	1.68105	1.32892	BLAST: putative protein [Neurospora crassa]
RTO4_12242		64.6095	0.0580365	0.227095	0.255561	0.79829	0.948628	FALSE	9.88826	9.90898	Predicted fumarylacetoacetate hydralase
RTO4_12243		6.98863	0.0168656	0.656202	0.0257018	0.979495	1	FALSE	0.903044	0.98938	Kynurenine 3-monooxygenase and related flavoprotein monooxygenases
RTO4_12244		21.4033	0.0264145	0.370351	0.0713229	0.943141	0.996035	FALSE	3.66791	3.83475	Synaptic vesicle transporter SVOP and related transporters (major facilitator superfamily)
RTO4_12245		3022.57	-0.0748111	0.236151	-0.316793	0.7514	0.93367	FALSE	579.376	639.779	BLAST: putative protein [Melanopsichium pennsylvanicum 4]
RTO4_12246	RHO3	111.193	0.01212	0.202877	0.0597405	0.952362	0.997616	FALSE	24.7363	25.8686	Ras-related small GTPase, Rho type
RTO4_12247		499.975	0.4514	0.421346	1.07133	0.284022	0.672024	FALSE	163.417	126.023	Interpro: Selenoprotein SelK_SelG
RTO4_12248	GDH3,GDH1	4351	0.426227	0.158721	2.68538	0.00724475	0.105654	FALSE	1029.14	804.41	Glutamate/leucine/phenylalanine/valine dehydrogenases
RTO4_12249		22.8955	1.13248	0.406343	2.78701	0.00531971	0.0859546	FALSE	11.2014	5.39992
RTO4_12250		172.495	0.00419998	0.23256	0.0180598	0.985591	1	FALSE	27.6299	28.8287
RTO4_12251		33.4751	0.122617	0.285453	0.429552	0.667522	0.905513	FALSE	5.86122	5.60411	K01784: galE, GALE; UDP-glucose 4-epimerase
RTO4_12252		171.893	0.526728	0.286979	1.83543	0.0664426	0.35134	FALSE	37.5539	27.231
RTO4_12253	PLP1	52.5325	-0.457206	0.234464	-1.95001	0.0511751	0.313753	FALSE	10.0533	14.5982	ATP binding protein
RTO4_12254		90.3259	-0.0458535	0.227488	-0.201565	0.840257	0.9618	FALSE	16.4646	17.7169	mRNA export protein (contains WD40 repeats)
RTO4_12255	RCK2	271.197	0.557453	0.237434	2.34782	0.0188835	0.185981	FALSE	61.1396	43.5385	Ca2+/calmodulin-dependent protein kinase, EF-Hand protein superfamily
RTO4_12256		118.282	0.0895675	0.174422	0.51351	0.607595	0.879274	FALSE	24.6798	24.1562	HMMPfam:GDSL-like Lipase/Acylhydrolase family:PF13472,SUPERFAMILY::SSF52266
RTO4_12257	STE14	128.936	0.278482	0.195362	1.42546	0.154024	0.519454	FALSE	27.6655	23.8833	Farnesyl cysteine-carboxyl methyltransferase
RTO4_12258		175.421	-0.0726334	0.202266	-0.359097	0.719522	0.923733	FALSE	37.0423	41.0637	HMMPfam:Pal1 cell morphology protein:PF08316
RTO4_12259	VPS21,YPT52	1276.26	0.634542	0.159783	3.97127	7.14898e-05	0.00388291	FALSE	396.708	268.735	GTPase Rab5/YPT51 and related small G protein superfamily GTPases
RTO4_12260		0.42822	0.932905	2.18458	0.427042	0.669349	0.905808	FALSE	0.146704	0.0756999
RTO4_12261	TUB2	711.493	-0.135531	0.148339	-0.913657	0.360897	0.736307	FALSE	122.406	141.286	Beta tubulin
RTO4_12262	WHI2	371.262	0.293997	0.129013	2.27882	0.0226776	0.205946	FALSE	86.677	74.2276	SUPERFAMILY::SSF54695
RTO4_12263		27.4044	0.420469	0.283232	1.48454	0.137666	0.490284	FALSE	7.24645	5.71171
RTO4_12264		10.208	0.421754	0.603737	0.698573	0.484819	0.811583	FALSE	1.38123	1.07125	BLAST: F-box domain containing protein [Metarhizium maju...
RTO4_12265		425.313	0.342295	0.121611	2.81466	0.00488282	0.082579	FALSE	103.236	85.8313	K00459: ncd2, npd; nitronate monooxygenase
RTO4_12266		109.71	0.459229	0.218026	2.1063	0.035178	0.261001	FALSE	27.8929	21.4596	HMMPfam:Acetyltransferase (GNAT) domain:PF13508,ProSiteProfiles:Gcn5-related N-acetyltransferase (GNAT) domain profile.:PS51186,SUPERFAMILY::SSF55729
RTO4_12267		6.26181	-0.122754	0.628015	-0.195463	0.84503	0.963782	FALSE	1.43653	1.69306	HMMPfam:Acetyltransferase (GNAT) family:PF00583,ProSiteProfiles:Gcn5-related N-acetyltransferase (GNAT) domain profile.:PS51186,SUPERFAMILY::SSF55729
RTO4_12268		0.912641	-1.01871	2.10514	-0.483916	0.628445	0.888951	FALSE	0.140284	0.302799	SUPERFAMILY::SSF55729
RTO4_12269	DAK1,DAK2	283.613	0.211238	0.200089	1.05572	0.291096	0.676298	FALSE	78.9382	71.8758	Dihydroxyacetone kinase/glycerone kinase
RTO4_12270	ENT1	476.159	0.095829	0.195554	0.490039	0.624106	0.887292	FALSE	103.021	101.08	Equilibrative nucleoside transporter protein
RTO4_12271		78.1988	0.264293	0.226597	1.16635	0.243471	0.629702	FALSE	16.7212	14.5578	Renal dipeptidase
RTO4_12272		954.014	0.130095	0.220971	0.588744	0.556033	0.854916	FALSE	281.818	271.258	Acyl-CoA synthetase
RTO4_12273	MRN1	550.638	0.230839	0.220814	1.0454	0.295837	0.680409	FALSE	114.889	102.765	FOG: RRM domain
RTO4_12274	MTO1	114.953	-0.23792	0.155945	-1.52566	0.127094	0.472066	FALSE	24.4365	30.3329	NAD/FAD-utilizing protein possibly involved in translation
RTO4_12275		95.9679	-1.02992	0.404568	-2.54572	0.0109052	0.131063	FALSE	13.9436	30.2063
RTO4_12276		104.155	0.0981477	0.292798	0.335206	0.73747	0.930857	FALSE	6.16429	6.06158	Interpro: Protein of unknown function (DUF2945)
RTO4_12277		48.45	0.457873	0.305581	1.49837	0.134038	0.483896	FALSE	12.4463	9.62462	K10638: UHRF1, NP95; E3 ubiquitin-protein ligase UHRF1
RTO4_12278		59.1034	-0.340796	0.208204	-1.63683	0.101665	0.429202	FALSE	10.9437	14.4389	Traf2- and Nck-interacting kinase and related germinal center kinase (GCK) family protein kinases
RTO4_12279	DBP5	283.445	-0.110731	0.14289	-0.774936	0.438377	0.785445	FALSE	53.5585	60.757	ATP-dependent RNA helicase
RTO4_12280		192.393	0.14126	0.19067	0.740857	0.45878	0.795802	FALSE	42.0003	39.8324	HMMPfam:Protein of unknown function (DUF2422):PF10337
RTO4_12281	ACL4	314.956	-0.00569181	0.214931	-0.0264821	0.978873	1	FALSE	79.2585	83.8997	SUPERFAMILY::SSF48452
RTO4_12282		819.565	0.192521	0.135772	1.41797	0.156199	0.522314	FALSE	54.966	50.6872	HMMPfam:Domain of unknown function (DUF1708):PF08101,ProSiteProfiles:Rho GTPase-activating proteins domain profile.:PS50238,SMART:GTPase-activator protein for Rho-like GTPases:SM00324,SUPERFAMILY::SSF48350
RTO4_12283		107.515	0.13303	0.204934	0.649135	0.516251	0.834897	FALSE	24.5659	23.5794	Phospholipase A2 (platelet-activating factor acetylhydrolase in humans)
RTO4_12284	PRE4	740.019	0.110021	0.11878	0.926256	0.354313	0.730646	FALSE	159.911	155.487	20S proteasome, regulatory subunit beta type PSMB4/PRE4
RTO4_12285	SUS1	97.3168	0.604793	0.185133	3.26681	0.00108766	0.0297261	FALSE	23.8866	16.5618	Transcription factor e(y)2
RTO4_12286		18.1448	1.04838	0.439083	2.38765	0.0169563	0.173306	FALSE	3.37895	1.67373	Sorbitol dehydrogenase
RTO4_12287		593.27	0.411741	0.102848	4.00341	6.24359e-05	0.00360152	FALSE	141.538	111.898	Protein DRE2, required for cell viability
RTO4_12288	RIM15	233.539	-0.503285	0.243433	-2.06745	0.0386915	0.273194	FALSE	31.5168	46.6204	NDR and related serine/threonine kinases
RTO4_12289		240.367	-0.656452	0.134812	-4.86939	1.11941e-06	0.00016353	FALSE	33.8843	55.7208
RTO4_12290	SMX2	1565.19	0.286124	0.410817	0.696475	0.486131	0.812264	FALSE	426.72	369.872	Small Nuclear ribonucleoprotein G
RTO4_12291	URA4	553.976	0.217954	0.124511	1.75047	0.0800365	0.382003	FALSE	129.17	116.892	Dihydroorotase
RTO4_12292	KAP120	352.438	0.159201	0.125251	1.27105	0.20371	0.586305	FALSE	78.1285	73.735	Nuclear transport receptor KAP120 (importin beta superfamily)
RTO4_12293		63.3804	0.273064	0.33681	0.810734	0.417519	0.772244	FALSE	14.9126	13.0836
RTO4_12294		61.3758	0.0257258	0.235004	0.109469	0.91283	0.987666	FALSE	13.1585	13.6128	HMMPfam:ER protein Pkr1:PF08636
RTO4_12295	PSF3	234.98	0.211269	0.205166	1.02975	0.303129	0.687844	FALSE	54.1224	49.0287	Uncharacterized conserved protein
RTO4_12296		625.137	-0.148128	0.222784	-0.664897	0.506117	0.827862	FALSE	51.9242	60.3586	HMMPfam:Fungalysin metallopeptidase (M36):PF02128,HMMPfam:Fungalysin/Thermolysin Propeptide Motif:PF07504,PRINTS:Fungalysin metallopeptidase (M36) signature:PR00999,SUPERFAMILY::SSF55486
RTO4_12297		397.535	0.27684	0.115783	2.39103	0.0168014	0.17316	FALSE	81.3049	70.1935	BLAST: TKL/TKL-ccin protein kinase [Mycena chlorophos]
RTO4_12298		5.32769	0.233688	0.736722	0.317199	0.751093	0.93367	FALSE	1.09945	1.00172
RTO4_12299		276.228	-0.0352091	0.232428	-0.151484	0.879594	0.975103	FALSE	47.6627	51.0163	BLAST: protein [Lichtheimia corymbifera JMRC:FSU:9682]
RTO4_12300	FAP7	838.424	0.307105	0.270356	1.13593	0.255986	0.645143	FALSE	241.117	205.052	Predicted nucleotide kinase/nuclear protein involved oxidative stress response
RTO4_12301		554.729	0.0262466	0.150413	0.174497	0.861475	0.968622	FALSE	140.607	145.15
RTO4_12302	URA2,CPA2	2049.6	-0.120811	0.127335	-0.948767	0.342739	0.723188	FALSE	411.861	470.387	Multifunctional pyrimidine synthesis protein CAD (includes carbamoyl-phophate synthetase, aspartate transcarbamylase, and glutamine amidotransferase)
RTO4_12303		107.462	0.156407	0.338022	0.462711	0.643571	0.89556	FALSE	28.121	26.7436	HMMPfam:ER protein Pkr1:PF08636
RTO4_12304		9.36384	-0.788919	0.492758	-1.60103	0.109371	0.444974	FALSE	1.79445	3.29816
RTO4_12305		25.4294	0.63151	0.360312	1.75268	0.0796576	0.381969	FALSE	5.35615	3.70574	Pentafunctional AROM protein
RTO4_12306		54.8793	0.0729401	0.217625	0.335165	0.737501	0.930857	FALSE	12.8335	12.7868	HMMPfam:Dioxygenase:PF00775,HMMPfam:Catechol dioxygenase N terminus:PF04444,SUPERFAMILY::SSF49482
RTO4_12307		95.9878	-0.510333	0.192127	-2.65623	0.0079019	0.110485	FALSE	18.5773	27.7704	Alcohol dehydrogenase, class IV
RTO4_12308		309.999	-0.289531	0.151872	-1.90642	0.0565959	0.326907	FALSE	50.2215	64.3707	Mitochondrial/chloroplast ribosomal protein S18
RTO4_12309		147.521	-0.015011	0.211642	-0.0709267	0.943456	0.996035	FALSE	37.8516	40.259
RTO4_12310	VPS52	58.0287	-0.442759	0.268844	-1.6469	0.0995785	0.424197	FALSE	9.81371	14.0411	Vacuolar sorting protein VPS52/suppressor of actin Sac2
RTO4_12311	SSL2	149.118	0.163038	0.154187	1.0574	0.290327	0.675826	FALSE	33.62	31.5573	RNA polymerase II transcription initiation/nucleotide excision repair factor TFIIH, 3'-5' helicase subunit SSL2
RTO4_12312		649.454	0.137098	0.149398	0.91767	0.358792	0.73431	FALSE	148.004	141.272	BLAST: trna guanine-n1-methyltransferase [Ceraceosorus bomba...
RTO4_12313		85.2665	-0.351748	0.223761	-1.57198	0.115955	0.454223	FALSE	13.278	17.7152	HMMPfam:Protein of unknown function (DUF2422):PF10337
RTO4_12314	PUS7	86.5917	-0.284068	0.20199	-1.40634	0.159622	0.527851	FALSE	17.3411	22.3228	Uncharacterized conserved protein
RTO4_12315		216.48	0.52291	0.166394	3.1426	0.00167453	0.0393027	FALSE	44.0371	32.3102	Flavonol reductase/cinnamoyl-CoA reductase
RTO4_12316		114.024	-0.360178	0.193053	-1.86569	0.0620844	0.341353	FALSE	20.1477	26.9269
RTO4_12317		153.184	0.0303396	0.171247	0.177168	0.859376	0.968026	FALSE	37.0548	38.1151	BLAST: transmembrane protein, putative [Rhizoctonia solani A...
RTO4_12318	TPD3	2592.77	0.0770507	0.246644	0.312396	0.754739	0.933699	FALSE	499.089	496.886	Protein phosphatase 2A regulatory subunit A and related proteins
RTO4_12319	MRP4	700.186	0.193834	0.255542	0.758522	0.448139	0.791553	FALSE	201.786	186.033	Mitochondrial/chloroplast ribosomal protein S2
RTO4_12320		220.182	0.660108	0.349202	1.89033	0.0587136	0.332864	FALSE	72.4889	48.4403	Cytosine deaminase FCY1 and related enzymes
RTO4_12321		156.849	0.264002	0.198957	1.32693	0.184531	0.563095	FALSE	36.1627	31.7144
RTO4_12322		110.916	-0.149883	0.192311	-0.779381	0.435755	0.783398	FALSE	23.4032	27.3085	FOG: RCC1 domain
RTO4_12323	MEF1	1851.65	0.0987074	0.19626	0.502942	0.615005	0.882462	FALSE	406.185	398.449	Mitochondrial elongation factor
RTO4_12324		102.126	0.178788	0.203312	0.879379	0.379196	0.747494	FALSE	14.5591	13.4133	Uncharacterized conserved protein
RTO4_12325		1588.83	0.419494	0.25645	1.63577	0.101887	0.42946	FALSE	8.38881	6.67945	Predicted transporter (major facilitator superfamily)
RTO4_12326		22.0224	0.325398	0.367506	0.885424	0.375928	0.74564	FALSE	4.71245	3.98667
RTO4_12327	KIP3	301.976	0.0640717	0.216766	0.29558	0.767551	0.937522	FALSE	56.8595	57.206	Kinesin-like protein
RTO4_12328	MEX67	323.499	0.023808	0.201433	0.118193	0.905915	0.986077	FALSE	67.2633	69.4348	mRNA export factor TAP/MEX67
RTO4_12329		44.6195	0.744268	0.235869	3.15543	0.00160263	0.0383589	FALSE	15.1289	9.6064	Invasion-inducing protein TIAM1/CDC24 and related RhoGEF GTPases
RTO4_12330	IMP1	117.604	0.16539	0.198742	0.832183	0.405306	0.765991	FALSE	24.7707	23.1471	Mitochondrial inner membrane protease, subunit IMP1
RTO4_12331		68.0969	0.743881	0.210581	3.53251	0.000411635	0.0158536	FALSE	20.3128	12.8518	HMMPfam:Domain of unknown function (DUF4504):PF14953
RTO4_12332		112.955	0.655976	0.258911	2.5336	0.0112899	0.133602	FALSE	26.3036	17.4021
RTO4_12333		16.6793	-0.391905	0.450075	-0.870754	0.383888	0.750418	FALSE	2.32959	3.21294
RTO4_12334	PBY1	105.849	0.322732	0.269562	1.19725	0.23121	0.619558	FALSE	29.2391	24.7397	Predicted tubulin-tyrosine ligase
RTO4_12335		84.5052	-0.152388	0.223537	-0.681716	0.495419	0.81938	FALSE	17.8519	20.9132	Uncharacterized conserved protein
RTO4_12336		1.13411	-0.995457	1.5554	-0.64	0.522173	0.837473	FALSE	0.140284	0.312318	HMMPfam:Thaumatin family:PF00314,ProSiteProfiles:Thaumatin family profile.:PS51367,SMART:Thaumatin family:SM00205,SUPERFAMILY::SSF49870
RTO4_12337		14.5191	0.200855	0.470987	0.426456	0.669776	0.906117	FALSE	2.87108	2.62162	HMMPfam:START domain:PF01852,ProSiteProfiles:START domain profile.:PS50848,SUPERFAMILY::SSF55961
RTO4_12338		171.138	-0.987682	0.306323	-3.22432	0.00126272	0.0324212	FALSE	22.148	46.6014
RTO4_12339	RPS18A,RPS18B	17931	0.179289	0.135798	1.32026	0.186748	0.564919	FALSE	4420.02	4094.86	Ribosomal protein S18
RTO4_12340	DED1,DBP1	458.102	0.0247731	0.202844	0.122129	0.902797	0.98549	FALSE	89.3915	92.3534	ATP-dependent RNA helicase
RTO4_12341		446.51	0.250566	0.207096	1.2099	0.226318	0.614415	FALSE	109.832	97.3127	HMMPfam:Flavin reductase like domain:PF01613,SMART:Flavin reductase like domain:SM00903,SUPERFAMILY::SSF50475
RTO4_12342	REV3	99.5328	0.303222	0.242021	1.25287	0.210252	0.596008	FALSE	25.7375	22.1699	DNA polymerase zeta, catalytic subunit
RTO4_12343	TRS85	614.708	-0.0931622	0.135622	-0.686924	0.492131	0.815827	FALSE	67.9743	76.3028	Protein with predicted involvement in meiosis (GSG1)
RTO4_12344		161.759	0.296579	0.207531	1.42908	0.152981	0.517233	FALSE	44.0643	37.7164	Uncharacterized conserved protein (Neuroblastoma-amplified protein)
RTO4_12345		34.342	-0.0271472	0.314469	-0.0863273	0.931206	0.992349	FALSE	9.19804	9.95122	Predicted RNase
RTO4_12346		0.274469	1.01552	3.55417	0.285726	0.775088	0.939205	FALSE	0.0629279	0
RTO4_12347	YML131W	3.70881	0.56704	0.846632	0.66976	0.503011	0.825544	FALSE	0.951159	0.677062	Predicted NAD-dependent oxidoreductase
RTO4_12348		8.54158	0.691479	0.765278	0.903566	0.366226	0.73899	FALSE	0.798036	0.520903	Predicted NAD-dependent oxidoreductase
RTO4_12349		64.017	0.249081	0.264101	0.943128	0.345615	0.72575	FALSE	13.7938	12.2771	Protein involved in mRNA turnover and stability
RTO4_12350	VPS13	360.697	-0.0690131	0.190911	-0.361494	0.71773	0.923653	FALSE	66.5441	73.0522	Vacuolar protein sorting-associated protein
RTO4_12351		128.878	0.369874	0.175694	2.10521	0.0352728	0.261247	FALSE	29.1161	23.6983	HMMPfam:Mpv17 / PMP22 family:PF04117
RTO4_12352		10.7787	-0.188158	0.467275	-0.402671	0.68719	0.912737	FALSE	2.32399	2.71301
RTO4_12353	FEN2	306.259	-0.68775	0.27026	-2.54477	0.010935	0.131235	FALSE	38.3906	65.0018	Permease of the major facilitator superfamily
RTO4_12354		74.5705	-1.10889	0.333109	-3.32892	0.000871847	0.0259199	TRUE	8.21116	18.6861	Aminoacylase ACY1 and related metalloexopeptidases
RTO4_12355	RIM13	1.13	0.921118	1.76247	0.522628	0.601233	0.87551	FALSE	0.140284	0.0695283	Cytosolic Ca2+-dependent cysteine protease (calpain), large subunit (EF-Hand protein superfamily)
RTO4_12356		48.0096	0.128233	0.239021	0.536495	0.591617	0.871818	FALSE	10.3825	9.95739
RTO4_12357		139.693	-0.0862402	0.194513	-0.443365	0.657502	0.903066	FALSE	30.7545	34.5525	BLAST: Ribonucleases P/MRP protein subunit pop3 [Hypsizygus ...
RTO4_12358	DPH1	99.5079	-0.626068	0.26458	-2.36627	0.0179683	0.179959	FALSE	18.1296	29.5868	Diphthamide biosynthesis protein
RTO4_12359		160.51	0.346211	0.216086	1.60219	0.109113	0.444476	FALSE	37.9622	31.4718	Ca2+-dependent lipid-binding protein CLB1/vesicle protein vp115/Granuphilin A, contains C2 domain
RTO4_12360		10.4078	-0.536202	0.490964	-1.09214	0.274771	0.66371	FALSE	2.09587	3.2325	Heat shock transcription factor
RTO4_12361		2.95096	0.998243	0.973709	1.0252	0.305271	0.689933	FALSE	0.868588	0.428101	Heat shock transcription factor
RTO4_12362	HOS3	82.5374	-0.21638	0.182146	-1.18795	0.234853	0.620702	FALSE	16.8629	20.7279	Histone deacetylase complex, catalytic component HDA1
RTO4_12363		106.908	0.0921103	0.170084	0.541557	0.588123	0.870802	FALSE	24.3591	24.2486
RTO4_12364		632.286	-0.0127413	0.105828	-0.120397	0.904169	0.98549	FALSE	128.457	135.713
RTO4_12365		3.24765	-0.465768	0.81924	-0.568537	0.56967	0.863082	FALSE	0.9319	1.40595
RTO4_12366		11.5748	1.1181	0.498866	2.24128	0.025008	0.218146	FALSE	3.13042	1.52739	HMMPfam:bZIP transcription factor:PF00170,ProSiteProfiles:Basic-leucine zipper (bZIP) domain profile.:PS50217,SMART:basic region leucin zipper:SM00338,SUPERFAMILY::SSF57959
RTO4_12367	TRK1,TRK2	176.257	-0.127267	0.157203	-0.809571	0.418187	0.772802	FALSE	35.3406	40.5229	Na+/K+ transporter
RTO4_12368		28.2977	-0.000614769	0.299806	-0.00205055	0.998364	1	FALSE	5.49408	5.80258	BLAST: Myosin heavy chain, striated muscle [Argopecten irrad...
RTO4_12369		0.433218	0	2.65769	0	1	1	FALSE	0	0
RTO4_12370		234.15	-0.428585	0.145502	-2.94555	0.0032238	0.0627936	FALSE	41.0522	58.0559	Predicted mitochondrial ribosomal protein L23
RTO4_12371		163.666	-0.0226002	0.153996	-0.146758	0.883323	0.975816	FALSE	33.2621	35.5471	Endoplasmic reticulum protein EP58, contains filamin rod domain and KDEL motif
RTO4_12372	TRK1,TRK2	119.91	-0.305614	0.171359	-1.78347	0.07451	0.371554	FALSE	21.3097	27.6042	Na+/K+ transporter
RTO4_12373		18.2309	0.635925	0.484632	1.31218	0.189458	0.568864	FALSE	5.26239	3.55099	HMMPfam:bZIP transcription factor:PF00170,ProSiteProfiles:Basic-leucine zipper (bZIP) domain profile.:PS50217,SMART:basic region leucin zipper:SM00338,SUPERFAMILY::SSF57959
RTO4_12374		8.38612	-0.118368	0.686022	-0.172542	0.863011	0.969076	FALSE	1.7075	2.00732
RTO4_12375		9.77788	-1.03865	0.561345	-1.8503	0.0642708	0.347079	FALSE	1.28824	2.77696	Beta-N-acetylhexosaminidase
RTO4_12376	HSP78,HSP104	667.321	0.0875273	0.204896	0.427178	0.669249	0.905808	FALSE	146.089	144.235	Chaperone HSP104 and related ATP-dependent Clp proteases
RTO4_12377		15.5031	-0.142161	0.378291	-0.375799	0.707066	0.919023	FALSE	3.92725	4.6009	K10639: CCNB1IP1, HEI10; E3 ubiquitin-protein ligase CCNP1IP1
RTO4_12378		208.339	0.000253898	0.204648	0.00124065	0.99901	1	FALSE	39.0124	40.7904	HMMPfam:F-box-like:PF12937,ProSiteProfiles:F-box domain profile.:PS50181,SMART:A Receptor for Ubiquitination Targets:SM00256,SMART:Leucine-rich repeat - CC (cysteine-containing) subfamily:SM00367,SUPERFAMILY::SSF52047,SUPERFAMILY::SSF81383
RTO4_12379		104.521	0.106949	0.190232	0.562204	0.573977	0.865511	FALSE	22.0079	21.4894	HMMPfam:Retinoic acid induced 16-like protein:PF10257
RTO4_12380		129.487	-0.00615391	0.197505	-0.0311583	0.975143	1	FALSE	29.7966	31.3536	Cactin
RTO4_12381	HSP31	72.3842	0.61251	0.318735	1.92169	0.0546445	0.325371	FALSE	9.67699	6.61477	HMMPfam:DJ-1/PfpI family:PF01965,HMMPfam:N-terminal domain of DJ-1_PfpI family:PF13587,SUPERFAMILY::SSF52317
RTO4_12382	SNQ2,PDR15,PDR11,PDR18,AUS1,PDR5,PDR10,PDR12	35.2597	-0.277538	0.282473	-0.98253	0.325839	0.707178	FALSE	6.30698	7.93044	Pleiotropic drug resistance proteins (PDR1-15), ABC superfamily
RTO4_12383		14.3448	-0.387638	0.425851	-0.910268	0.362681	0.736705	FALSE	2.5328	3.48064	Rho GTPase effector BNI1 and related formins
RTO4_12384	URH1	191.229	-0.0446273	0.189781	-0.235152	0.814091	0.953692	FALSE	30.326	32.98	Predicted inosine-uridine preferring nucleoside hydrolase
RTO4_12385	PLB2,PLB1,PLB3	252.369	-0.628519	0.18055	-3.48114	0.000499287	0.0179257	FALSE	23.733	38.2814	Lysophospholipase
RTO4_12386	CCT8	555.025	0.0822464	0.199312	0.412652	0.679862	0.909404	FALSE	133.626	133.345	Chaperonin complex component, TCP-1 theta subunit (CCT8)
RTO4_12387	RIM2	499.075	0.13433	0.219703	0.611414	0.540925	0.847314	FALSE	103.338	98.8561	Mitochondrial carrier protein - Rim2p/Mrs12p
RTO4_12388		88.4605	-0.16859	0.27473	-0.613659	0.539441	0.846545	FALSE	5.96266	6.98344	Synaptic vesicle transporter SVOP and related transporters (major facilitator superfamily)
RTO4_12389		44.9702	0.400541	0.553513	0.723634	0.469291	0.800202	FALSE	1.30266	1.05891	Synaptic vesicle transporter SVOP and related transporters (major facilitator superfamily)
RTO4_12390	OMA1	24.16	0.260934	0.360888	0.723033	0.469659	0.800202	FALSE	4.28397	3.79966	Peptidase family M48
RTO4_12391	YDL086W	120.495	0.030858	0.150144	0.205522	0.837164	0.961512	FALSE	25.0433	25.9137	K01061: E3.1.1.45; carboxymethylenebutenolidase
RTO4_12392		3.07877	-0.318999	0.949068	-0.336119	0.736781	0.930857	FALSE	0.517467	0.677062	HMMPfam:Nuclear fragile X mental retardation-interacting protein 1 (NUFIP1):PF10453,ProSiteProfiles:Zinc finger C3H1-type profile.:PS50103,SMART:zinc finger:SM00356
RTO4_12393		74.1452	0.429086	0.293695	1.461	0.144017	0.500252	FALSE	19.047	14.9945	Phosphoglycerate mutase
RTO4_12394		68.6314	-0.39009	0.225897	-1.72685	0.0841951	0.392283	FALSE	10.3244	14.0932	HMMPfam:Cyclin:PF08613
RTO4_12395		258.842	0.445106	0.159257	2.7949	0.00519165	0.0851813	FALSE	66.8327	51.8018	Uncharacterized conserved protein
RTO4_12396	POL31	146.105	0.122041	0.160452	0.760606	0.446893	0.79087	FALSE	34.2906	33.2963	DNA polymerase delta, regulatory subunit 55
RTO4_12397		110.092	0.202011	0.225642	0.895271	0.370642	0.742822	FALSE	26.7339	24.7021	HMMPfam:DASH complex subunit Hsk3 like:PF08227
RTO4_12398		53.3767	-0.000143057	0.228782	-0.000625298	0.999501	1	FALSE	10.4783	10.9504
RTO4_12399		10.1833	0.662067	0.543873	1.21732	0.223483	0.611224	FALSE	2.08067	1.33702	Soluble epoxide hydrolase
RTO4_12400		62.1974	-0.0633437	0.254837	-0.248566	0.803697	0.95063	FALSE	7.95352	8.6406
RTO4_12401	SUV3	271.157	0.0679727	0.13265	0.51242	0.608357	0.879837	FALSE	61.2415	61.4074	Mitochondrial RNA helicase SUV3, DEAD-box superfamily
RTO4_12402	DRS1	691.673	-0.321864	0.181062	-1.77765	0.0754619	0.372779	FALSE	137.188	180.474	ATP-dependent RNA helicase
RTO4_12403		469.938	-0.0682231	0.118433	-0.576048	0.564583	0.859607	FALSE	109.136	120.652
RTO4_12404		377.454	0.245177	0.23106	1.06109	0.288647	0.67436	FALSE	92.8955	82.6768
RTO4_12405	HUL4	141.479	-0.0464483	0.172313	-0.269558	0.7875	0.944143	FALSE	29.0479	31.7105	E3 ubiquitin protein ligase
RTO4_12406	APN2	56.2535	0.19285	0.239344	0.805743	0.420391	0.773654	FALSE	11.781	10.8577	Apurinic/apyrimidinic endonuclease and related enzymes
RTO4_12407	ARO8	606.886	0.210468	0.159513	1.31944	0.187022	0.564919	FALSE	137.046	124.832	Aromatic amino acid aminotransferase and related proteins
RTO4_12408	YBL036C	420.773	0.240894	0.137664	1.74988	0.0801396	0.382003	FALSE	109.2	97.4241	Proline synthetase co-transcribed protein
RTO4_12409		227.41	0.224344	0.16149	1.38921	0.164769	0.53424	FALSE	58.9575	53.1837	HMMPfam:Sds3-like:PF08598
RTO4_12410	NIT2	121.295	0.205381	0.230434	0.891279	0.372779	0.743191	FALSE	27.7365	25.2394	Carbon-nitrogen hydrolase
RTO4_12411		86.2423	0.186107	0.190166	0.978656	0.32775	0.708639	FALSE	19.2671	17.7671
RTO4_12412		0.163938	-0.908058	4.68793	-0.193701	0.84641	0.964318	FALSE	0	0.0756999
RTO4_12413		4.74287	0.266602	0.658879	0.40463	0.68575	0.911907	FALSE	1.44295	1.26273
RTO4_12414		339.233	0.398003	0.255409	1.5583	0.119163	0.459357	FALSE	100.987	80.7695	HMMPfam:Starch binding domain:PF00686,SUPERFAMILY::SSF49452
RTO4_12415		3.086	0.245213	0.87126	0.281446	0.778368	0.940408	FALSE	0.699447	0.601362
RTO4_12416		9.17757	0.253446	0.841344	0.30124	0.763232	0.936409	FALSE	0.720295	0.607534
RTO4_12417		3802.8	-0.38158	0.192008	-1.98732	0.0468872	0.301652	FALSE	465.183	634.84	HMMPfam:Rare lipoprotein A (RlpA)-like double-psi beta-barrel:PF03330,SUPERFAMILY::SSF50685
RTO4_12418	RPL19B,RPL19A	21970.1	0.188885	0.135424	1.39477	0.163085	0.53106	FALSE	5475.53	5047.22	60s ribosomal protein L19
RTO4_12419		74.0733	-0.427437	0.315124	-1.35641	0.174969	0.549646	FALSE	6.39318	9.102	HMMPfam:Rare lipoprotein A (RlpA)-like double-psi beta-barrel:PF03330,SUPERFAMILY::SSF50685
RTO4_12420		277.77	0.250441	0.16632	1.50578	0.132123	0.481083	FALSE	72.5184	64.2382	HMMPfam:Transcription factor Opi1:PF08618
RTO4_12421	ADE16,ADE17	2462.42	0.111807	0.164683	0.678921	0.497188	0.82112	FALSE	526.767	512.028	AICAR transformylase/IMP cyclohydrolase/methylglyoxal synthase
RTO4_12422	HGH1	296.685	-0.228168	0.130111	-1.75363	0.0794934	0.381613	FALSE	60.5357	74.4848	Uncharacterized conserved protein
RTO4_12423		47.8793	-0.325206	0.342561	-0.949339	0.342448	0.723188	FALSE	4.01821	5.45881	HMMPfam:Glyoxalase-like domain:PF12681,SUPERFAMILY::SSF54593
RTO4_12424		225.714	0.288561	0.159584	1.80821	0.0705744	0.361097	FALSE	47.551	40.9921	BLAST: tRNA(His) guanylyltransferase [Kwoniella heveanensis ...
RTO4_12425		241.361	-0.12342	0.167935	-0.73493	0.462382	0.797349	FALSE	50.6346	57.7646
RTO4_12426		483.617	0.447322	0.192819	2.31991	0.0203459	0.194792	FALSE	118.221	91.3284	HMMPfam:Transcription factor Pcc1:PF09341
RTO4_12427		13.5343	0.0388121	0.452671	0.0857402	0.931673	0.992349	FALSE	2.96649	3.01693
RTO4_12428	PMR1	206.563	0.120351	0.192601	0.624873	0.532054	0.844111	FALSE	43.7591	42.2259	Ca2+ transporting ATPase
RTO4_12429		72.0963	-0.0377805	0.218877	-0.17261	0.862958	0.969076	FALSE	14.9281	16.3803	SUPERFAMILY::SSF52540
RTO4_12430		140.373	0.460497	0.155382	2.96364	0.00304026	0.0608987	FALSE	41.5892	31.8917	HMMPfam:Protein of unknown function (DUF1115):PF06544
RTO4_12431	DNL4	158.237	0.197576	0.176433	1.11983	0.262785	0.654828	FALSE	33.6943	30.8084	ATP-dependent DNA ligase IV
RTO4_12432		103.423	0.832991	0.319855	2.60428	0.00920684	0.121009	FALSE	40.2711	23.8838	HMMPfam:Rdx family:PF10262,SUPERFAMILY::SSF52833
RTO4_12433	YCR102C,YLR460C,YNL134C	153.77	0.324026	0.190655	1.69954	0.0892178	0.4036	FALSE	20.3304	17.1438	Zinc-binding oxidoreductase
RTO4_12434	NPY1	195.048	0.305104	0.187365	1.62839	0.103442	0.432183	FALSE	48.242	41.3314	NADH pyrophosphatase I of the Nudix family of hydrolases
RTO4_12435		79.1936	0.350679	0.182172	1.92498	0.0542314	0.324815	FALSE	19.354	15.975	Uncharacterized conserved protein
RTO4_12436		23.1996	0.538522	0.320942	1.67794	0.0933581	0.411777	FALSE	5.74337	4.12908	K02575: NRT, narK, nrtP, nasA; MFS transporter, NNP family, nitrate/nitrite transporter
RTO4_12437	GPI13	389.154	-0.33385	0.1556	-2.14556	0.0319081	0.247354	FALSE	68.975	91.102	Glycosylphosphatidylinositol anchor synthesis protein
RTO4_12438	RPL15A,RPL15B	11649.6	-0.331581	0.134695	-2.46171	0.0138276	0.154363	FALSE	2193.59	2899.86	60s ribosomal protein L15
RTO4_12439		158.485	0.137012	0.18797	0.728906	0.466059	0.798419	FALSE	31.7791	30.3031	BLAST: putative upf0132 domain-containing protein [Diaporthe...
RTO4_12440	ARP1	180.615	0.0721266	0.143289	0.503365	0.614708	0.882396	FALSE	42.4718	42.548	Actin and related proteins
RTO4_12441	SDD3	20.2175	-0.228163	0.394536	-0.578306	0.563057	0.858817	FALSE	3.79218	4.71757	Predicted Zn2+-dependent endopeptidase, insulinase superfamily
RTO4_12442	SDD3	706.175	-0.250014	0.159757	-1.56496	0.117592	0.456033	FALSE	128.301	160.197	Predicted Zn2+-dependent endopeptidase, insulinase superfamily
RTO4_12443		16.2311	0.514936	0.375206	1.37241	0.169937	0.543348	FALSE	4.16574	3.05871
RTO4_12444		326.436	-0.198719	0.276165	-0.719567	0.471791	0.8016	FALSE	59.2729	71.8244	Putative GTPase activating proteins (GAPs)
RTO4_12445	XPT1,HPT1	1500.6	0.209593	0.126181	1.66105	0.0967042	0.419101	FALSE	364.392	331.257	K07101: K07101; uncharacterized protein
RTO4_12446	MRS3,MRS4	213.597	0.131739	0.210607	0.625521	0.531629	0.843963	FALSE	41.6262	39.7977	Mitochondrial carrier protein MRS3/4
RTO4_12447	MKT1	461.798	0.157635	0.167314	0.942152	0.346115	0.725851	FALSE	98.3406	92.5473	5'-3' exonuclease
RTO4_12448		0.567206	0.15853	2.05886	0.0769987	0.938625	0.994742	FALSE	0.161132	0.139057
RTO4_12449		0.054742	0	5.64919	0	1	1	FALSE	0	0	Transcription factor of the Forkhead/HNF3 family
RTO4_12450		183.043	-0.409083	0.213014	-1.92046	0.0548003	0.325513	FALSE	25.6186	35.4157	Aminopeptidases of the M20 family
RTO4_12451		51.5789	-0.275299	0.227453	-1.21036	0.226142	0.614415	FALSE	11.239	14.342	Predicted ATPase, nucleotide-binding
RTO4_12452		3.04153	-2.04018	0.934881	-2.18229	0.0290879	0.236737	FALSE	0.301416	1.2846	Cyclin
RTO4_12453		8.69103	-1.09062	0.557491	-1.9563	0.0504301	0.311212	FALSE	1.48344	3.4248
RTO4_12454		2.91078	0.328414	0.765722	0.428895	0.668	0.90567	FALSE	1.15596	0.981797
RTO4_12455		7.78323	0.208843	0.565771	0.369131	0.71203	0.920528	FALSE	1.42172	1.29411	HMMPfam:Tannase and feruloyl esterase:PF07519,SUPERFAMILY::SSF53474
RTO4_12456		0.533706	1.01552	2.4456	0.415244	0.677963	0.909365	FALSE	0.0773563	0
RTO4_12457		314.013	-0.872482	0.215041	-4.05728	4.96483e-05	0.00298348	FALSE	49.6314	95.6147
RTO4_12458	REX4	74.6878	-0.212156	0.210829	-1.00629	0.314274	0.698165	FALSE	15.2072	18.5678	3'-5' exonuclease
RTO4_12459		158.511	0.0840728	0.178644	0.470615	0.637916	0.892808	FALSE	32.1929	31.7462	Cdc4 and related F-box and WD-40 proteins
RTO4_12460	ATS1	133.856	0.311957	0.185278	1.68372	0.0922349	0.40831	FALSE	34.4772	29.2133	E3 ubiquitin protein ligase
RTO4_12461		397.371	0.139426	0.233148	0.598013	0.549831	0.850699	FALSE	81.0385	77.0646
RTO4_12462		106.775	1.9811	0.274498	7.21719	5.30736e-13	2.49829e-10	TRUE	17.1435	4.56759	Synaptic vesicle transporter SVOP and related transporters (major facilitator superfamily)
RTO4_12463		97.8552	-3.79669	0.409617	-9.26889	1.88102e-20	2.65631e-17	TRUE	1.49787	22.4437	BLAST: Valine--tRNA ligase [Rhizoctonia solani]
RTO4_12464		172.363	0.0296804	0.165668	0.179155	0.857816	0.967055	FALSE	36.8253	37.6869	BLAST: bestrophin domain protein [Rhizoctonia solani AG-3 Rh...
RTO4_12465		888.497	0.643613	0.251162	2.56254	0.0103909	0.130432	FALSE	201.077	135.055	Aspartyl protease
RTO4_12466	SEC9	363.312	0.197032	0.182376	1.08036	0.279981	0.667387	FALSE	82.3781	75.2685	SNAP-25 (synaptosome-associated protein) component of SNARE complex
RTO4_12467		56.1991	-0.483386	0.267704	-1.80568	0.0709689	0.362219	FALSE	9.36273	13.9145	HMMPfam:Phenolic acid decarboxylase (PAD):PF05870,SUPERFAMILY::SSF50814
RTO4_12468		1291.5	-0.224007	0.13708	-1.63414	0.102229	0.43029	FALSE	261.059	320.374	Predicted hydrolases or acyltransferases (alpha/beta hydrolase superfamily)
RTO4_12469		5.87977	-0.93893	0.790831	-1.18727	0.235121	0.620702	FALSE	0.983195	1.974
RTO4_12470	FRS2	585.446	-0.0442214	0.118677	-0.372619	0.709432	0.919655	FALSE	123.222	133.351	Phenylalanyl-tRNA synthetase, beta subunit
RTO4_12471		111.871	0.00604457	0.180448	0.0334975	0.973278	1	FALSE	24.3182	25.3978	NADH-cytochrome b-5 reductase
RTO4_12472		71.0571	-0.187904	0.2409	-0.780008	0.435386	0.78339	FALSE	14.0316	16.8715	Predicted E3 ubiquitin ligase
RTO4_12473	YRB1	4410.25	0.161702	0.120318	1.34395	0.178963	0.556461	FALSE	948.812	891.914	Ran-binding protein RANBP1 and related RanBD domain proteins
RTO4_12474		6.79509	1.52806	0.578484	2.6415	0.00825403	0.113336	FALSE	3.31602	1.226	HMMPfam:L-lysine 6-monooxygenase (NADPH-requiring):PF13434,SUPERFAMILY::SSF51905
RTO4_12475	GNA1	582.905	0.613874	0.138478	4.43301	9.29245e-06	0.000820156	FALSE	165.839	114.243	Glucosamine-phosphate N-acetyltransferase
RTO4_12476	ABZ2	88.6161	-0.00328922	0.185118	-0.0177682	0.985824	1	FALSE	19.5509	20.5567	HMMPfam:Aminotransferase class IV:PF01063,SUPERFAMILY::SSF56752
RTO4_12477		1.91672	0.673023	1.52143	0.442361	0.658228	0.903107	FALSE	0.238488	0.145228
RTO4_12478		245.57	0.228508	0.154199	1.4819	0.138367	0.490741	FALSE	55.935	50.0907	BLAST: metal resistance protein ycf1 [Trichosporon asahii va...
RTO4_12479		73.3401	-0.0473652	0.240486	-0.196956	0.843862	0.963358	FALSE	15.2534	16.5066	Uncharacterized conserved protein
RTO4_12480		88.4726	-0.297437	0.220543	-1.34866	0.177447	0.553574	FALSE	14.7775	19.024	HMMPfam:Mannosyltransferase putative:PF11051,SUPERFAMILY::SSF53448
RTO4_12481	RPS7B,RPS7A	6964.35	-0.146951	0.141278	-1.04016	0.298268	0.682521	FALSE	1279.57	1488.24	40S ribosomal protein S7
RTO4_12482		931.191	0.186266	0.217064	0.858114	0.390829	0.755369	FALSE	187.481	172.68	HMMPfam:NADH-ubiquinone reductase complex 1 MLRQ subunit:PF06522
RTO4_12483		2850.93	0.209166	0.188215	1.11131	0.266433	0.655955	FALSE	566.072	514.066	BLAST: Nuclear receptor corepressor 2 [Rhizoctonia solani]
RTO4_12484		311.248	0.0975424	0.125548	0.776932	0.437199	0.784329	FALSE	84.1653	83.1133	BLAST: transmembrane protein, putative [Rhizoctonia solani A...
RTO4_12485	PAH1	259.052	-0.0663184	0.111054	-0.597174	0.550391	0.851307	FALSE	61.662	68.0213	Protein involved in plasmid maintenance/nuclear protein involved in lipid metabolism
RTO4_12486		7.87298	-0.348566	0.636773	-0.547395	0.584108	0.868549	FALSE	1.89908	2.53781
RTO4_12487		1.9966	-1.27867	1.34581	-0.95011	0.342056	0.722834	FALSE	0.146704	0.370916	FOG: RRM domain
RTO4_12488		7.33157	-1.11806	0.660748	-1.69211	0.0906257	0.405667	FALSE	0.946329	2.17024
RTO4_12489	TVP23	479.88	-0.255049	0.15338	-1.66286	0.0963409	0.419001	FALSE	91.0804	114.179	Uncharacterized membrane protein NPD008/CGI-148
RTO4_12490		204.155	-0.103859	0.190376	-0.545549	0.585376	0.869115	FALSE	36.1518	40.69	BLAST: proteophosphoglycan ppg4 [Moniliophthora roreri M...
RTO4_12491	YMR253C,YPL264C	36.1246	-0.208045	0.302515	-0.687719	0.491629	0.815827	FALSE	8.08218	9.75698	Permease of the drug/metabolite transporter (DMT) superfamily
RTO4_12492		3.7969	-0.903882	0.81914	-1.10345	0.269831	0.657632	FALSE	0.636519	1.18562	HMMPfam:F-box domain:PF00646,ProSiteProfiles:F-box domain profile.:PS50181,SMART:A Receptor for Ubiquitination Targets:SM00256,SUPERFAMILY::SSF81383
RTO4_12493		188.62	0.408256	0.202305	2.01802	0.043589	0.291306	FALSE	47.9184	37.7577	Heat shock transcription factor
RTO4_12494		31.1832	-0.250123	0.317172	-0.788603	0.430344	0.781159	FALSE	5.50692	6.84075	WD40 repeat-containing protein
RTO4_12495	RIB5	1113.53	0.218531	0.286174	0.763629	0.445089	0.789097	FALSE	287.047	260.196	Riboflavin synthase alpha chain
RTO4_12496	YML6	1022.49	0.0165239	0.114115	0.144801	0.884868	0.976744	FALSE	219.76	228.864	Mitochondrial/chloroplast ribosomal protein L4
RTO4_12497		669.68	-0.50049	0.180402	-2.77431	0.00553189	0.0876292	FALSE	107.815	160.608	NADH:ubiquinone oxidoreductase, NDUFA5/B13 subunit
RTO4_12498	NGL2,NGL3	234.455	0.149374	0.195629	0.763556	0.445132	0.789097	FALSE	55.7619	53.0407	Transcriptional effector CCR4-related protein
RTO4_12499		87.1152	0.100411	0.25495	0.393848	0.693694	0.91551	FALSE	15.4534	15.0155	Uncharacterized conserved protein
RTO4_12500		13.7556	-0.132823	0.458231	-0.289861	0.771923	0.939187	FALSE	2.12758	2.38782
RTO4_12501		120.958	0.0986012	0.192855	0.511272	0.609161	0.879837	FALSE	26.5067	26.1069
RTO4_12502		19.7232	0.347658	0.420112	0.827537	0.407933	0.768417	FALSE	3.3733	2.85541
RTO4_12503		75.6803	0.11036	0.221441	0.498372	0.618222	0.884254	FALSE	17.8198	17.3628
RTO4_12504		509.276	-0.000835095	0.181486	-0.00460143	0.996329	1	FALSE	107.717	113.166	K19838: SST2; GTPase-activating protein SST2
RTO4_12505		566.032	-0.0965468	0.250331	-0.385676	0.699736	0.917924	FALSE	83.0802	93.158	BLAST: putative protein [Melanopsichium pennsylvanicum 4]
RTO4_12506		4206.47	0.0346062	0.209683	0.16504	0.868912	0.971268	FALSE	993.425	1021.97	HMMPfam:Cytochrome c oxidase subunit VIIa:PF02238
RTO4_12507	RPF1	435.109	0.232789	0.155483	1.4972	0.134341	0.484165	FALSE	106.903	96.1022	Ribosome biogenesis protein RPF1, contains IMP4 domain
RTO4_12508	MGM101	239.015	0.153505	0.175578	0.874285	0.381963	0.750131	FALSE	53.7168	50.9021	HMMPfam:Mitochondrial genome maintenance MGM101:PF06420
RTO4_12509		333.318	0.00121665	0.248438	0.00489722	0.996093	1	FALSE	49.2788	51.5463
RTO4_12510		77.089	-0.0267447	0.264112	-0.101263	0.919342	0.990411	FALSE	15.3394	16.569
RTO4_12511		276.953	0.198547	0.181927	1.09136	0.275116	0.664119	FALSE	44.6137	41.2299	HMMPfam:Acetyltransferase (GNAT) family:PF00583,HMMPfam:Acetyltransferase (GNAT) domain:PF13444,ProSiteProfiles:Gcn5-related N-acetyltransferase (GNAT) domain profile.:PS51186,SUPERFAMILY::SSF55729
RTO4_12512		144.282	0.0803378	0.214842	0.373938	0.70845	0.919346	FALSE	34.1449	33.868	Deoxyribodipyrimidine photolyase/cryptochrome
RTO4_12513	MET2	356.318	-0.289082	0.128404	-2.25135	0.0243633	0.215256	FALSE	61.6631	79.1424	K00641: metX; homoserine O-acetyltransferase
RTO4_12514		8.48574	-0.172841	0.650191	-0.265831	0.790369	0.945208	FALSE	0.986819	1.20414
RTO4_12515		6.91585	1.00554	0.692858	1.45129	0.1467	0.505074	FALSE	1.61653	0.834633	HMMPfam:NAD(P)-binding Rossmann-like domain:PF13450,PRINTS:Adrenodoxin reductase family signature:PR00419,SUPERFAMILY::SSF51905
RTO4_12516	ATE1	208.271	0.328072	0.129428	2.53479	0.0112515	0.133368	FALSE	51.049	42.9768	Arginyl-tRNA-protein transferase
RTO4_12517		0.390161	-1.83079	2.62652	-0.69704	0.485778	0.812089	FALSE	0	0.156159
RTO4_12518	YMC2	304.831	0.0303101	0.182075	0.166471	0.867786	0.971268	FALSE	43.8873	45.3851	Mitochondrial carnitine-acylcarnitine carrier protein
RTO4_12519		11.0662	-0.0162905	0.600222	-0.0271407	0.978347	1	FALSE	1.28143	1.31375	ProSiteProfiles:Zn(2)-C6 fungal-type DNA-binding domain profile.:PS50048,SMART:GAL4-like Zn(II)2Cys6 (or C6 zinc) binuclear cluster DNA-binding domain:SM00066,SUPERFAMILY::SSF57701
RTO4_12520	YGR054W	560.461	-0.0740295	0.110109	-0.672326	0.501376	0.824085	FALSE	104.543	115.4	Predicted translation initiation factor related to eIF-3a
RTO4_12521	EMP24	240.966	0.245733	0.150427	1.63357	0.102349	0.43029	FALSE	53.6634	47.6995	Putative cargo transport protein EMP24 (p24 protein family)
RTO4_12522	RSM25	436.569	-0.187322	0.101262	-1.84988	0.0643314	0.347185	FALSE	90.7309	108.689	K17402: MRPS23; small subunit ribosomal protein S23
RTO4_12523	GCS1	173.94	-0.194414	0.227408	-0.854914	0.392599	0.757225	FALSE	36.9774	44.678	ADP-ribosylation factor GTPase activator
RTO4_12524	GCN1	791.944	-0.114002	0.153734	-0.741553	0.458358	0.795802	FALSE	145.438	165.087	Protein containing adaptin N-terminal region
RTO4_12525	NOP53	248.782	0.0241199	0.216891	0.111207	0.911452	0.987183	FALSE	57.5662	59.8155	Cellular protein (glioma tumor suppressor candidate region gene 2)
RTO4_12526		177.745	-0.599186	0.225025	-2.66275	0.00775039	0.109308	FALSE	28.9831	46.3801	Chromatin remodeling protein, contains PHD Zn-finger
RTO4_12527	RPA135	233.372	-0.963045	0.221299	-4.35179	1.35031e-05	0.00107936	FALSE	31.4984	64.503	RNA polymerase I, second largest subunit
RTO4_12528		193.825	0.108133	0.14142	0.764626	0.444494	0.788567	FALSE	39.0115	38.0681
RTO4_12529		62.0968	0.0224021	0.243159	0.0921292	0.926595	0.991669	FALSE	11.5196	12.029	SUPERFAMILY::SSF52833
RTO4_12530		167.331	-0.113458	0.210506	-0.538979	0.589902	0.871228	FALSE	28.6465	32.335
RTO4_12531		13.6317	0.426435	0.537604	0.793214	0.427653	0.779081	FALSE	2.45742	1.98211
RTO4_12532	MDL1,MDL2	424.642	0.0506957	0.139407	0.363652	0.716118	0.922278	FALSE	88.8313	89.9314	Multidrug/pheromone exporter, ABC superfamily
RTO4_12533		209.123	-0.296581	0.147651	-2.00867	0.0445724	0.294818	FALSE	38.618	49.9167
RTO4_12534		247.284	0.0584987	0.200507	0.291754	0.770475	0.938369	FALSE	62.6544	63.4202	E3 ubiquitin ligase interacting with arginine methyltransferase
RTO4_12535		201.937	0.0521744	0.259164	0.201318	0.84045	0.9618	FALSE	40.8131	41.6251
RTO4_12536		652.963	-0.13627	0.104954	-1.29838	0.194156	0.575606	FALSE	130.426	150.53	Endoplasmic reticulum glucose-regulated protein (GRP94/endoplasmin), HSP90 family
RTO4_12537		145.137	-0.0729668	0.184697	-0.395062	0.692797	0.915196	FALSE	24.9601	27.6463	K13299: GSTK1; glutathione S-transferase kappa 1
RTO4_12538	FAA2	278.492	0.077055	0.138178	0.55765	0.577084	0.866341	FALSE	49.1099	48.6872	Long-chain acyl-CoA synthetases (AMP-forming)
RTO4_12539		1.0357	-0.529759	1.66033	-0.319069	0.749675	0.93367	FALSE	0.154713	0.236618	Chitinase
RTO4_12540	AMD2	0.526866	-0.835691	2.06011	-0.405653	0.684998	0.911907	FALSE	0.0629279	0.149988	Amidases
RTO4_12541		0.627797	-1.79398	1.93953	-0.924958	0.354988	0.731293	FALSE	0	0.145228	Urea transporter
RTO4_12542	TUS1	359.935	-0.139965	0.19006	-0.736429	0.461469	0.797349	FALSE	44.428	51.1929	RhoGEF GTPase
RTO4_12543		862.484	0.142275	0.138134	1.02997	0.303022	0.687787	FALSE	171.051	162.946	NADH:ubiquinone oxidoreductase, NDUFS6/13 kDa subunit
RTO4_12544	YPL225W	435.806	-0.294149	0.263077	-1.11811	0.263519	0.655325	FALSE	85.4864	110.726	Uncharacterized conserved protein
RTO4_12545	VRG4	940.108	-0.0311972	0.168165	-0.185515	0.852825	0.966191	FALSE	169.506	181.663	Nucleotide-sugar transporter VRG4/SQV-7
RTO4_12546		198.575	-0.000516125	0.227651	-0.00226717	0.998191	1	FALSE	41.3133	43.6932	N-methyltransferase
RTO4_12547		71.5498	-0.609581	0.229115	-2.66059	0.0078005	0.109608	FALSE	12.0793	19.1466	Ubiquitin-conjugating enzyme-related protein Ft1, involved in programmed cell death
RTO4_12548	TIF4632,TIF4631	1136.15	-0.52664	0.135672	-3.88171	0.000103725	0.00526267	FALSE	190.278	287.701	Translation initiation factor 4F, ribosome/mRNA-bridging subunit (eIF-4G)
RTO4_12549		9.39422	-1.16705	0.588125	-1.98436	0.0472155	0.302386	FALSE	1.04256	2.29502
RTO4_12550	REX2	41.2134	0.314817	0.267153	1.17841	0.238632	0.623475	FALSE	9.11552	7.62489	Oligoribonuclease (3'->5' exoribonuclease)
RTO4_12551	RIB1	263.541	-0.000415003	0.126494	-0.00328082	0.997382	1	FALSE	56.8175	59.6958	Bifunctional GTP cyclohydrolase II/3,4-dihydroxy-2butanone-4-phosphate synthase
RTO4_12552		26.4926	0.594302	0.334271	1.77791	0.0754193	0.372779	FALSE	6.07727	4.23035	Urea transporter
RTO4_12553	AMD2	7.34197	0.0474433	0.620345	0.0764789	0.939038	0.994816	FALSE	1.68786	1.71604	Amidases
RTO4_12554		217.491	-0.0972766	0.185856	-0.523398	0.600697	0.87551	FALSE	38.6584	43.3875	Chitinase
RTO4_12555	FAA2	146.883	-0.182652	0.244978	-0.745585	0.455918	0.794692	FALSE	22.8861	27.1801	Long-chain acyl-CoA synthetases (AMP-forming)
RTO4_12556		28.8782	-0.0366263	0.343044	-0.106769	0.914973	0.988791	FALSE	4.82952	5.18464	Predicted alpha/beta hydrolase
RTO4_12557		515.773	-0.292191	0.127264	-2.29594	0.0216792	0.201174	FALSE	103.799	133.828
RTO4_12558		233.764	-0.552474	0.276717	-1.99653	0.0458764	0.29832	FALSE	45.6277	70.7513
RTO4_12559		544.553	-0.39899	0.15567	-2.56305	0.0103756	0.130432	FALSE	70.7887	98.0648	HMMPfam:GAF domain:PF13492,SMART:Domain present in phytochromes and cGMP-specific phosphodiesterases.:SM00065,SUPERFAMILY::SSF55781
RTO4_12560	GIM5	289.123	-0.298842	0.159401	-1.87478	0.0608229	0.337715	FALSE	56.7698	73.4295	Molecular chaperone Prefoldin, subunit 5
RTO4_12561		118.111	-0.108622	0.196831	-0.551854	0.581049	0.867427	FALSE	22.3544	25.1495
RTO4_12562	FAU1	61.7206	0.114774	0.211276	0.543245	0.586961	0.869813	FALSE	13.0712	12.694	5-formyltetrahydrofolate cyclo-ligase
RTO4_12563	TMA16	227.037	-0.224345	0.192078	-1.16799	0.242812	0.629377	FALSE	48.5341	59.7096	HMMPfam:Protein of unknown function (DUF2962):PF11176
RTO4_12564		42.0897	0.226223	0.277229	0.816015	0.414492	0.770984	FALSE	7.83568	7.03245	Steroid reductase
RTO4_12565		5.00239	0.199842	0.753999	0.265043	0.790977	0.945414	FALSE	1.0289	0.967519	Cytochrome P450 CYP2 subfamily
RTO4_12566		49.108	0.0956008	0.430479	0.22208	0.824251	0.957702	FALSE	1.97967	1.96025	Branched chain alpha-keto acid dehydrogenase complex, alpha subunit
RTO4_12567		165.123	-0.212051	0.237675	-0.89219	0.372291	0.743092	FALSE	13.563	16.4567	Amino acid transporters
RTO4_12568		16.9011	0.900681	0.488873	1.84236	0.0654223	0.349284	FALSE	7.22841	4.16462
RTO4_12569		654.555	0.109618	0.343931	0.318721	0.749938	0.93367	FALSE	175.728	171.873	Mitochondrial/chloroplast ribosomal protein L33-like
RTO4_12570		32.1302	-0.221831	0.329595	-0.673041	0.500921	0.823877	FALSE	4.91248	6.09602	Medium-chain acyl-CoA dehydrogenase
RTO4_12571	ROM1,ROM2	211.072	-0.109481	0.1962	-0.558008	0.576839	0.866334	FALSE	38.5043	43.5467	RhoGEF GTPase
RTO4_12572	SEC1	135.097	0.0207417	0.175198	0.11839	0.905759	0.986077	FALSE	26.5704	27.4545	Vesicle trafficking protein Sec1
RTO4_12573		307.824	-0.128462	0.230867	-0.556434	0.577914	0.866973	FALSE	42.504	48.6995	Predicted RNA-binding protein containing PIN domain and invovled in translation or RNA processing
RTO4_12574		33.8864	0.0807662	0.254595	0.317235	0.751066	0.93367	FALSE	8.15712	8.12951
RTO4_12575		32.9795	-0.103787	0.30855	-0.336368	0.736593	0.930857	FALSE	7.93789	8.89298	BLAST: similar to An07g08470 [Aspergillus kawachii IFO 4308]
RTO4_12576	SNX4	565.186	0.303185	0.103072	2.94149	0.00326635	0.063405	FALSE	145.599	123.984	Membrane coat complex Retromer, subunit VPS5/SNX1, Sorting nexins, and related PX domain-containing proteins
RTO4_12577		9.19081	-0.314664	0.515703	-0.610165	0.541752	0.848165	FALSE	2.01413	2.7049	ProSitePatterns:Tyrosine protein kinases specific active-site signature.:PS00109,SUPERFAMILY::SSF56112
RTO4_12578	SEC15	168.822	-0.106083	0.140092	-0.757241	0.448905	0.7919	FALSE	32.0966	36.3329	Exocyst complex, subunit SEC15
RTO4_12579		151.087	0.233368	0.186681	1.25009	0.211267	0.597946	FALSE	39.0759	35.1056
RTO4_12580		117.361	-0.273583	0.161953	-1.68927	0.0911678	0.406412	FALSE	20.2082	25.5804	Replication factor C, subunit RFC1 (large subunit)
RTO4_12581	NCE103	112.572	-0.164053	0.174781	-0.938621	0.347925	0.727176	FALSE	20.1028	23.534	Predicted carbonic anhydrase involved in protection against oxidative damage
RTO4_12582		13.727	-0.883543	0.470836	-1.87654	0.0605811	0.337146	FALSE	2.37968	4.65898
RTO4_12583	RGD2	126.438	0.0401984	0.19051	0.211004	0.832884	0.959096	FALSE	32.0813	32.9571	HMMPfam:RhoGAP domain:PF00620,ProSiteProfiles:Rho GTPase-activating proteins domain profile.:PS50238,SMART:Fes/CIP4 homology domain:SM00055,SMART:GTPase-activator protein for Rho-like GTPases:SM00324,SUPERFAMILY::SSF103657,SUPERFAMILY::SSF48350
RTO4_12584		90.2916	-0.301273	0.225712	-1.33477	0.181953	0.559799	FALSE	18.7527	24.5517	Predicted RNA binding protein, contains G-patch domain
RTO4_12585	MAK11	613.133	0.199968	0.18022	1.10958	0.26718	0.655955	FALSE	169.01	154.967	WD40 repeat-containing protein
RTO4_12586	PSY2	347.595	0.0315348	0.202699	0.155574	0.876369	0.973449	FALSE	93.9126	97.0236	Protein predicted to be involved in carbohydrate metabolism
RTO4_12587		513.912	0.52224	0.197051	2.65028	0.00804241	0.111164	FALSE	127.992	93.482	HMMPfam:Protein phosphatase inhibitor 2 (IPP-2):PF04979
RTO4_12588	FRQ1	294.798	0.0950054	0.167712	0.566478	0.571069	0.864015	FALSE	66.1082	65.1619	Ca2+ sensor (EF-Hand superfamily)
RTO4_12589		9.74476	0.145415	0.494789	0.293893	0.768839	0.937776	FALSE	2.42938	2.25606	HMMPfam:Sodium/hydrogen exchanger family:PF00999
RTO4_12590	FIS1	267.379	0.291581	0.235711	1.23703	0.216077	0.60338	FALSE	62.6791	54.0756	Membrane protein involved in organellar division
RTO4_12591		96.6999	0.64977	0.214453	3.0299	0.00244633	0.0523788	FALSE	21.5245	14.5017	Predicted L-carnitine dehydratase/alpha-methylacyl-CoA racemase
RTO4_12592		42.5873	0.183464	0.289269	0.634234	0.525928	0.840474	FALSE	8.51225	7.98844
RTO4_12593		861.259	0.176078	0.208229	0.845598	0.397777	0.76132	FALSE	181.592	168.436	HMMPfam:Ser-Thr-rich glycosyl-phosphatidyl-inositol-anchored membrane family:PF10342
RTO4_12594	GLC3	516.845	-0.0440951	0.208071	-0.211923	0.832167	0.958776	FALSE	104.115	112.757	1,4-alpha-glucan branching enzyme/starch branching enzyme II
RTO4_12595		144.021	-0.345264	0.205318	-1.68161	0.0926444	0.409695	FALSE	28.771	38.7045	HMMPfam:F-box-like:PF12937,SUPERFAMILY::SSF48452
RTO4_12596	PGS1	94.375	0.283148	0.222018	1.27534	0.20219	0.584893	FALSE	16.3215	14.0916	Phosphatidylglycerolphosphate synthase
RTO4_12597	DST1	148.48	0.0963728	0.159652	0.603644	0.54608	0.85033	FALSE	34.3623	33.9803	Transcription elongation factor TFIIS/Cofactor of enhancer-binding protein Sp1
RTO4_12598	BUR6	334.379	0.434421	0.276796	1.56946	0.11654	0.454625	FALSE	89.9629	70.3118	Class 2 transcription repressor NC2, alpha subunit (DRAP1)
RTO4_12599	MIT1	288.338	0.291965	0.229066	1.27459	0.202456	0.585064	FALSE	41.8952	35.7699	Gluconate transport-inducing protein
RTO4_12600	MAK21	325.978	-0.453504	0.16919	-2.68043	0.00735272	0.10608	FALSE	62.3734	90.1499	CAATT-binding transcription factor/60S ribosomal subunit biogenesis protein
RTO4_12601	SMD2	1017.23	0.279076	0.149806	1.86292	0.0624729	0.34261	FALSE	237.617	206.329	Small nuclear ribonucleoprotein (snRNP) Sm core protein
RTO4_12602		7.81255	-0.827932	0.626712	-1.32107	0.186478	0.564919	FALSE	0.965971	1.86692	SUPERFAMILY::SSF56112
RTO4_12603		28.4723	-0.412422	0.370002	-1.11465	0.265002	0.655478	FALSE	5.79144	8.27161	ProSitePatterns:Tyrosine protein kinases specific active-site signature.:PS00109,SUPERFAMILY::SSF56112
RTO4_12604		433.717	0.219579	0.184344	1.19113	0.233601	0.620176	FALSE	121.245	109.827	HMMPfam:pinin/SDK/memA/ protein conserved region:PF04696
RTO4_12605	SFC1	84.2717	-0.159931	0.223805	-0.714599	0.474857	0.803627	FALSE	11.5156	13.4081	Mitochondrial tricarboxylate/dicarboxylate carrier proteins
RTO4_12606		3.87941	0.0787651	0.958867	0.0821439	0.934532	0.993695	FALSE	0.833312	0.81136	Transcription elongation factor TFIIS/Cofactor of enhancer-binding protein Sp1
RTO4_12607		7.49999	0.0495675	0.560391	0.0884517	0.929518	0.99229	FALSE	1.86902	1.94738
RTO4_12608		9.60059	0.0396131	0.45494	0.0870734	0.930613	0.992349	FALSE	2.41654	2.48256	Regulatory protein MLP and related LIM proteins
RTO4_12609		279.727	-0.712178	0.231111	-3.08154	0.00205933	0.0466543	FALSE	42.3998	73.2947
RTO4_12610	RPS3	13176.4	-0.232423	0.123389	-1.88367	0.0596099	0.335139	FALSE	2715.97	3355.72	40S ribosomal protein S3
RTO4_12611		24.0166	-0.103597	0.372631	-0.278015	0.781001	0.940742	FALSE	4.65149	5.30042	HMMPfam:F-box-like:PF12937
RTO4_12612		21.2241	-0.103114	0.419716	-0.245675	0.805934	0.951611	FALSE	4.37976	5.05986
RTO4_12613		7.64012	-0.893351	0.626821	-1.42521	0.154097	0.519454	FALSE	1.1784	2.25606
RTO4_12614	BOR1	99.5301	-0.303643	0.208159	-1.45871	0.144646	0.501457	FALSE	19.2772	24.926	Na+-independent Cl/HCO3 exchanger AE1 and related transporters (SLC4 family)
RTO4_12615	EMC3	225.07	0.163117	0.150999	1.08026	0.280029	0.667387	FALSE	44.9202	41.9886	Uncharacterized conserved protein
RTO4_12616	MMM1	197.253	-0.271075	0.270254	-1.00303	0.315844	0.699249	FALSE	39.5395	50.2133	K17764: MMM1; maintenance of mitochondrial morphology protein 1
RTO4_12617	BIM1	819.378	0.294444	0.0983786	2.99297	0.00276278	0.0573543	FALSE	203.592	174.609	Microtubule-binding protein involved in cell cycle control
RTO4_12618	AFG3,YTA12	1605.95	0.213568	0.178147	1.19883	0.230594	0.619083	FALSE	334.633	303.037	AAA+-type ATPase containing the peptidase M41 domain
RTO4_12619	DTD1	327.073	0.331676	0.180291	1.83967	0.065817	0.350294	FALSE	78.5585	66.008	D-Tyr-tRNA (Tyr) deacylase
RTO4_12620		49.6321	-0.0430972	0.245024	-0.175889	0.860381	0.968581	FALSE	8.67783	9.4312	HMMPfam:Carboxymuconolactone decarboxylase family:PF02627,HMMPfam:Alpha/beta hydrolase family:PF12697,PRINTS:Alpha/beta hydrolase fold signature:PR00111,SUPERFAMILY::SSF53474,SUPERFAMILY::SSF69118
RTO4_12621		102.185	0.119136	0.231858	0.513834	0.607368	0.879247	FALSE	14.1102	13.6205	BLAST: Dimeric alpha-beta barrel [Ceraceosorus bombacis]
RTO4_12622		63.9807	0.257992	0.249426	1.03435	0.300974	0.68557	FALSE	19.664	17.4143	HMMPfam:Lactonase, 7-bladed beta-propeller:PF10282,SUPERFAMILY::SSF75011
RTO4_12623		63.2102	-0.0761	0.231252	-0.329078	0.742097	0.932196	FALSE	11.7249	12.8288	HMMPfam:Dioxygenase:PF00775,SUPERFAMILY::SSF49482
RTO4_12624		31.7228	0.48204	0.267533	1.8018	0.0715774	0.363768	FALSE	8.93908	6.7179	Predicted alpha/beta hydrolase
RTO4_12625	MTD1	151.11	-0.447889	0.202814	-2.20837	0.0272182	0.226542	FALSE	26.5753	38.1377	Methylenetetrahydrofolate dehydrogenase/methylenetetrahydrofolate cyclohydrolase
RTO4_12626		140.497	0.494377	0.277903	1.77896	0.075247	0.372411	FALSE	36.3949	27.361	Mitochondrial associated endoribonuclease MAR1 (isochorismatase superfamily)
RTO4_12627		964.239	0.0863433	0.228485	0.377895	0.705508	0.919023	FALSE	225.263	222.671	SUPERFAMILY::SSF51445
RTO4_12628	UBP2	152.96	-0.0262116	0.169042	-0.15506	0.876774	0.973632	FALSE	28.8508	30.7104	Ubiquitin carboxyl-terminal hydrolase
RTO4_12629		248.741	0.210501	0.14611	1.4407	0.149669	0.510527	FALSE	59.3354	53.8216	HMMPfam:NUDIX domain:PF00293,ProSitePatterns:Nudix box signature.:PS00893,ProSiteProfiles:Nudix hydrolase domain profile.:PS51462,SUPERFAMILY::SSF55811
RTO4_12630	YJR084W	67.2164	-0.609809	0.249582	-2.44332	0.0145529	0.159304	FALSE	11.8118	19.0328	Transcription-associated recombination protein - Thp1p
RTO4_12631		60.3385	0.288407	0.280952	1.02654	0.304639	0.689518	FALSE	15.9383	13.6882	Dynein light intermediate chain
RTO4_12632		3.22299	-0.820894	0.961615	-0.853661	0.393293	0.757529	FALSE	0.349916	0.670891
RTO4_12633		550.308	0.205113	0.173583	1.18164	0.237348	0.621654	FALSE	102.489	93.192	BLAST: lytic polysaccharide monooxygenase [Cenococcum geophi...
RTO4_12634		1.21646	-1.44653	1.79712	-0.804914	0.420869	0.773654	FALSE	0.0629279	0.236618	BLAST: sucrase/ferredoxin-like domain-containing protein [Rh...
RTO4_12635	SPE1	1974.18	-0.105648	0.196987	-0.536322	0.591736	0.871818	FALSE	357.957	404.761	Ornithine decarboxylase
RTO4_12636	RPL43B,RPL43A	17161.3	-0.251365	0.288025	-0.872719	0.382816	0.750131	FALSE	3152.07	3958.09	60S ribosomal protein L37
RTO4_12637	SHB17	869.783	0.450659	0.150392	2.99656	0.00273043	0.0572647	FALSE	183.917	141.504	Phosphoglycerate mutase
RTO4_12638		107.81	-0.257775	0.171153	-1.50611	0.132038	0.481063	FALSE	18.3537	22.8892
RTO4_12639	GDB1	167.233	-0.463497	0.179688	-2.57945	0.00989574	0.125896	FALSE	26.989	38.8337	Alpha amylase
RTO4_12640	HER2	564.231	0.0345663	0.170686	0.202515	0.839515	0.961565	FALSE	136.384	139.99	Amidases
RTO4_12641		449.133	-0.0336869	0.139748	-0.241055	0.809513	0.953044	FALSE	82.6584	88.7475	BLAST: cellular morphogenesis-related protein [Monilioph...
RTO4_12642	PDH1	551.157	-0.16288	0.174713	-0.932271	0.351197	0.728657	FALSE	60.8068	71.2549	K01720: prpD; 2-methylcitrate dehydratase
RTO4_12643		38.7054	-0.0161216	0.273823	-0.0588759	0.953051	0.997616	FALSE	7.23888	7.63522	HMMPfam:RhoGEF domain:PF00621,ProSiteProfiles:Dbl homology (DH) domain profile.:PS50010,SUPERFAMILY::SSF48065
RTO4_12644		10.8166	-0.0315403	0.559424	-0.0563799	0.955039	0.997786	FALSE	1.33311	1.42982
RTO4_12645		326.767	0.17036	0.246557	0.690957	0.489593	0.814272	FALSE	57.6398	53.6343	Rac GTPase-activating protein BCR/ABR
RTO4_12646	SSU1	69.0066	-0.0771634	0.235488	-0.327675	0.743158	0.932196	FALSE	9.57922	10.6407	HMMPfam:Voltage-dependent anion channel:PF03595
RTO4_12647		73.8131	0.220136	0.187946	1.17127	0.241491	0.627077	FALSE	15.0192	13.507	Synaptic vesicle transporter SVOP and related transporters (major facilitator superfamily)
RTO4_12648	BUD6	115.077	-0.434401	0.194274	-2.23602	0.0253506	0.218956	FALSE	21.3238	30.2571	HMMPfam:Actin interacting protein 3:PF03915,SMART:Actin interacting protein 3:SM00806
RTO4_12649	RER2,SRT1	130.943	0.222447	0.145125	1.53279	0.125327	0.468261	FALSE	29.7606	26.7749	Cis-prenyltransferase
RTO4_12650		0.466792	2.3272	2.26236	1.02866	0.30364	0.68845	FALSE	0.188784	0
RTO4_12651		91.6761	-0.113299	0.204788	-0.553249	0.580093	0.867096	FALSE	19.6215	22.3315	Predicted ATPase
RTO4_12652		6.92935	0.387706	0.643114	0.602857	0.546604	0.85033	FALSE	1.81975	1.48448	Chitinase
RTO4_12653		118.751	0.251212	0.272144	0.923084	0.355963	0.731525	FALSE	27.5877	24.5122	Predicted methyltransferase
RTO4_12654	KEX1	289.132	-0.242883	0.147303	-1.64886	0.0991754	0.423422	FALSE	48.793	60.5122	Serine carboxypeptidases (lysosomal cathepsin A)
RTO4_12655		258.124	-0.564945	0.189515	-2.98101	0.00287298	0.0583759	FALSE	51.4313	80.1168	U3 small nucleolar ribonucleoprotein (snoRNP) subunit - Mpp10p
RTO4_12656		184.162	-0.118709	0.129954	-0.913472	0.360994	0.736328	FALSE	36.8355	42.1253
RTO4_12657	TRM10	153.986	-0.474837	0.231293	-2.05296	0.040076	0.276969	FALSE	32.2933	47.4172	Uncharacterized conserved protein
RTO4_12658		28.0201	0.627367	0.346875	1.80863	0.0705091	0.361097	FALSE	5.93133	4.1142
RTO4_12659		402.388	-0.436115	0.19748	-2.2084	0.0272162	0.226542	FALSE	61.9486	87.7501
RTO4_12660		33.0211	1.03979	0.260923	3.98504	6.74696e-05	0.00376099	TRUE	11.1874	5.6932	HMMPfam:Glycosyl hydrolases family 16:PF00722,SUPERFAMILY::SSF49899
RTO4_12661	TUB2	3837.18	0.203489	0.125695	1.61891	0.105466	0.435967	FALSE	996.667	909.075	Beta tubulin
RTO4_12662	BUD32	98.5041	-0.291731	0.419481	-0.695457	0.486769	0.812265	FALSE	21.181	27.3994	Serine/threonine protein kinase
RTO4_12663	PUS9,RIB2	114.712	-0.197465	0.169787	-1.16302	0.244822	0.63072	FALSE	23.9371	28.8888	RNA pseudouridylate synthases
RTO4_12664		4.44961	-0.796639	1.27707	-0.623802	0.532758	0.844111	FALSE	0.406424	0.793661
RTO4_12665	RNY1	41.6302	-0.671796	0.243437	-2.75963	0.00578661	0.0902946	FALSE	7.64569	12.6853	Ribonuclease, T2 family
RTO4_12666		35.7316	-0.727455	0.302378	-2.40578	0.0161381	0.168604	FALSE	6.65525	11.5651
RTO4_12667	PAT1	537.421	-0.0968585	0.192836	-0.502286	0.615467	0.882686	FALSE	109.131	122.488	Uncharacterized conserved protein
RTO4_12668		296.278	-0.350679	0.152798	-2.29505	0.02173	0.201222	FALSE	50.7627	67.5549	K08257: E3.2.1.101; mannan endo-1,6-alpha-mannosidase
RTO4_12669		3.17612	0.883415	0.987441	0.894651	0.370974	0.742823	FALSE	0.644913	0.364744
RTO4_12670		255.966	-0.241731	0.164112	-1.47296	0.140761	0.495813	FALSE	44.8656	55.6152	Alpha-1,4-N-acetylglucosaminyltransferase
RTO4_12671	SEC31	1332.38	-0.106586	0.21164	-0.503619	0.614529	0.882385	FALSE	261.562	295.446	Vesicle coat complex COPII, subunit SEC31
RTO4_12672		30.3146	0.0956546	0.380221	0.251576	0.801369	0.949783	FALSE	7.81802	7.73197
RTO4_12673		805.041	0.115808	0.221096	0.523791	0.600424	0.87551	FALSE	185.245	179.584	SUPERFAMILY::SSF69989
RTO4_12674		369.701	-0.215778	0.207803	-1.03838	0.299095	0.683401	FALSE	49.7715	61.0735
RTO4_12675		175.895	0.23257	0.147465	1.57712	0.114768	0.452663	FALSE	51.7536	46.5261
RTO4_12676		5.35373	-1.11683	0.687323	-1.6249	0.104183	0.432946	FALSE	0.699831	1.6541	HMMPfam:Nucleotide-diphospho-sugar transferase:PF03407
RTO4_12677		5.67007	-1.50036	0.674327	-2.22497	0.0260834	0.221356	FALSE	0.638493	1.96025	Inositol-1,4,5-triphosphate 5-phosphatase (synaptojanin), INP51/INP52/INP53 family
RTO4_12678		106.193	0.0428122	0.195639	0.218833	0.82678	0.957785	FALSE	23.1883	23.7252
RTO4_12679		14.3688	0.262509	0.409635	0.640836	0.521629	0.837077	FALSE	3.47353	3.01298	HMMPfam:Glycosyl hydrolases family 16:PF00722,SUPERFAMILY::SSF49899
RTO4_12680	DRS2,DNF2,DNF1	317.738	-0.0383578	0.143893	-0.266572	0.789798	0.945202	FALSE	63.3392	68.0549	P-type ATPase
RTO4_12681		309.325	0.00429243	0.148995	0.0288091	0.977017	1	FALSE	59.4198	62.0919
RTO4_12682		112.587	-0.391695	0.181109	-2.16276	0.0305597	0.241597	FALSE	17.376	23.836
RTO4_12683		7.27666	0.543643	0.641961	0.846848	0.39708	0.760501	FALSE	1.43977	1.04657
RTO4_12684	UBA1	447.223	-0.141158	0.17709	-0.797093	0.425397	0.77726	FALSE	81.2035	94.0223	Ubiquitin activating enzyme UBA1
RTO4_12685	YMR130W	217.62	0.393953	0.199759	1.97214	0.048594	0.305217	FALSE	60.3756	48.6198	Predicted hydrolase (HAD superfamily)
RTO4_12686		27.7654	0.551388	0.321053	1.71743	0.0858998	0.394659	FALSE	6.36262	4.62284	HMMPfam:SnoaL-like domain:PF13577,SUPERFAMILY::SSF54427
RTO4_12687		1680.95	0.0750384	0.265363	0.282777	0.777348	0.939716	FALSE	316.847	315.648
RTO4_12688	CLU1	1717.49	0.108256	0.267475	0.404735	0.685672	0.911907	FALSE	329.456	320.928	Uncharacterized protein CLU1/cluA/TIF31 involved in mitochondrial morphology/distribution, also found associated with eIF-3
RTO4_12689	SPP1	81.0693	0.0305602	0.215486	0.14182	0.887222	0.978069	FALSE	20.9838	21.6379	Uncharacterized PHD Zn-finger protein
RTO4_12690	VBA3,VBA5,AZR1	66.7653	0.0331484	0.363949	0.0910798	0.927429	0.991771	FALSE	9.49956	9.59919	Predicted transporter (major facilitator superfamily)
RTO4_12691		133.165	0.718518	0.233938	3.0714	0.00213057	0.0472575	FALSE	14.9962	9.74316	Zinc-binding oxidoreductase
RTO4_12692		1.17881	-0.838391	1.74741	-0.479792	0.631376	0.889018	FALSE	0.0837757	0.149988	Predicted RNA-binding protein containing PIN domain and invovled in translation or RNA processing
RTO4_12693	TEF2,TEF1	35487.7	-0.149118	0.208837	-0.714042	0.475201	0.803669	FALSE	7221.83	8431.6	Translation elongation factor EF-1 alpha/Tu
RTO4_12694		17.9985	-0.250552	0.384454	-0.651707	0.51459	0.833675	FALSE	3.16729	3.92049
RTO4_12695		1.99939	-0.737092	1.09864	-0.670916	0.502274	0.825241	FALSE	0.315845	0.528487	Predicted RNA-binding protein containing PIN domain and invovled in translation or RNA processing
RTO4_12696		32.3011	0.360259	0.34551	1.04269	0.297094	0.682123	FALSE	6.86603	5.64501	HMMPfam:F-box domain:PF00646,ProSiteProfiles:F-box domain profile.:PS50181,SUPERFAMILY::SSF81383
RTO4_12697		300.973	-0.0694085	0.175288	-0.395967	0.692129	0.914829	FALSE	59.6293	65.5415	RNA helicase nonsense mRNA reducing factor (pNORF1)
RTO4_12698	HEK2	2038.92	-0.36866	0.151428	-2.43456	0.0149101	0.160466	FALSE	339.02	459.842	PolyC-binding proteins alphaCP-1 and related KH domain proteins
RTO4_12699	BCP1	439.405	0.330351	0.118139	2.79629	0.00516927	0.0851813	FALSE	103.585	86.7736	Isoamyl acetate-hydrolyzing esterase and related enzymes
RTO4_12700	RPL32	10639.1	-0.04439	0.188143	-0.235938	0.813481	0.953468	FALSE	2068.33	2240.42	60S ribosomal protein L32
RTO4_12701		8.88053	-1.14039	0.611261	-1.86563	0.0620928	0.341353	FALSE	0.862553	2.03542
RTO4_12702		68.3052	0.427644	0.230621	1.85431	0.0636942	0.345463	FALSE	17.2512	13.6152	Sulfite oxidase, molybdopterin-binding component
RTO4_12703	LSM1	4484.34	0.345462	0.274597	1.25807	0.208367	0.594183	FALSE	1374.64	1137.54	Small Nuclear ribonucleoprotein splicing factor
RTO4_12704	PET9,AAC3	56655.6	0.0183536	0.182065	0.100808	0.919703	0.990637	FALSE	12535.8	12991.6	Mitochondrial ADP/ATP carrier proteins
RTO4_12705		0.889229	-1.40807	1.93928	-0.726078	0.467791	0.799738	FALSE	0.0773563	0.219516	HMMPfam:Secretory lipase:PF03583,SUPERFAMILY::SSF53474
RTO4_12706		41.3184	-0.400331	0.254297	-1.57427	0.115426	0.45383	FALSE	7.95391	11.0102	SUPERFAMILY::SSF53098
RTO4_12707	IRC3	129.485	-0.183133	0.152402	-1.20164	0.229502	0.617249	FALSE	25.9315	31.0983	K17677: IRC3; ATP-dependent helicase IRC3
RTO4_12708		57.493	-0.539607	0.247855	-2.17711	0.0294726	0.23783	FALSE	10.1725	15.5332	Palmitoyl protein thioesterase
RTO4_12709	LST8	282.011	0.428461	0.156717	2.73397	0.00625753	0.0953599	FALSE	66.2154	51.8405	G-protein beta subunit-like protein (contains WD40 repeats)
RTO4_12710	PSK1,PSK2	221.86	-0.0691379	0.122583	-0.56401	0.572747	0.864786	FALSE	42.7512	47.2356	Signal transduction serine/threonine kinase with PAS/PAC sensor domain
RTO4_12711	TFC7,YNL108C	99.1466	0.143884	0.298191	0.482522	0.629435	0.889018	FALSE	26.1146	24.9893	Predicted phosphoglycerate mutase
RTO4_12712		9.25112	-0.0332266	0.550642	-0.0603415	0.951884	0.997616	FALSE	1.67184	1.81925	HMMPfam:Secretory lipase:PF03583,SUPERFAMILY::SSF53474
RTO4_12713	SIZ1,NFI1	255.88	-0.281562	0.152546	-1.84575	0.0649284	0.348851	FALSE	41.9822	53.2552	Zn-finger transcription factor
RTO4_12714		50.2077	0.268727	0.259178	1.03684	0.29981	0.683978	FALSE	9.69426	8.41044	Predicted RNA-binding protein containing PIN domain and invovled in translation or RNA processing
RTO4_12715	TSA1	3232.09	0.0596451	0.133816	0.445724	0.655797	0.901971	FALSE	698.827	704.994	Alkyl hydroperoxide reductase, thiol specific antioxidant and related enzymes
RTO4_12716		72.3195	-0.453053	0.296991	-1.52548	0.12714	0.472066	FALSE	12.7225	18.3681	Nuclear distribution protein NUDC
RTO4_12717	RPL13A,RPL13B	5115.52	-0.360754	0.130411	-2.76628	0.00566994	0.0891536	FALSE	876.445	1182.23	60S Ribosomal protein L13
RTO4_12718		132.596	-0.173567	0.306032	-0.567152	0.570611	0.863972	FALSE	30.6091	36.3482	Molybdopterin converting factor subunit 2
RTO4_12719		4787.69	-0.177615	0.101434	-1.75103	0.0799409	0.382003	FALSE	950.642	1131.39	BLAST: clampless1 Clp1 protein [Rhizoctonia solani]
RTO4_12720		173.059	0.00153615	0.194992	0.00787801	0.993714	1	FALSE	32.4898	34.1396	HMMPfam:Chromo (CHRromatin Organisation MOdifier) domain:PF00385,ProSiteProfiles:Chromo and chromo shadow domain profile.:PS50013,SUPERFAMILY::SSF54160
RTO4_12721		0.23651	-0.908062	3.64713	-0.24898	0.803376	0.95063	FALSE	0	0.0695283	FOG: Transposon-encoded proteins with TYA, reverse transcriptase, integrase domains in various combinations
RTO4_12722		0.0425016	0	5.64919	0	1	1	FALSE	0	0	BLAST: polyprotein [Mycena chlorophos]
RTO4_12723		1.67458	0.0718889	1.58341	0.0454013	0.963787	1	FALSE	0.161132	0.149988	BLAST: putative Ty3/Gypsy polyprotein/retrotransposon [Rhizo...
RTO4_12727		700.948	-1.73202	0.358345	-4.83338	1.34235e-06	0.000183448	TRUE	6.23396	21.9759
RTO4_12728		12.8163	0.679046	0.443947	1.52957	0.126124	0.470504	FALSE	3.16488	2.09737
RTO4_12729	UBC8	366.644	0.287748	0.188166	1.52922	0.126209	0.470504	FALSE	67.8401	58.3793	Ubiquitin-protein ligase
RTO4_12730		176.524	-0.0992264	0.193796	-0.512013	0.608642	0.879837	FALSE	26.1356	29.3316	Thioredoxin
RTO4_12731		120.806	-0.170176	0.167759	-1.01441	0.310388	0.696085	FALSE	23.7174	28.1828	Acetylornithine aminotransferase
RTO4_12732	LAA1	121.89	-0.308794	0.165426	-1.86666	0.0619492	0.341285	FALSE	24.5649	31.8382	Uncharacterized conserved protein
RTO4_12733		199.729	-0.0790182	0.167518	-0.471699	0.637142	0.892107	FALSE	44.4608	49.4934	HMMPfam:Zinc finger, C3HC4 type (RING finger):PF13920
RTO4_12734	SNF12,RSC6	477.727	-0.1016	0.150068	-0.677027	0.498389	0.822166	FALSE	103.269	116.654	SWI/SNF transcription activation complex subunit
RTO4_12735	ENV7	56.9352	0.0871545	0.246838	0.353084	0.724025	0.925429	FALSE	13.9542	13.9293	Serine/threonine protein kinase/TGF-beta stimulated factor
RTO4_12736		101.102	0.117607	0.205814	0.571424	0.567712	0.862081	FALSE	26.296	25.3544	Glycine C-acetyltransferase/2-amino-3-ketobutyrate-CoA ligase
RTO4_12737		81.3183	0.230972	0.286917	0.805012	0.420813	0.773654	FALSE	9.62169	8.63495	Thioredoxin
RTO4_12738		1959.79	0.336651	0.190621	1.76608	0.0773829	0.3765	FALSE	518.972	431.566	HMMPfam:Purine nucleoside permease (NUP):PF06516,PIRSF::PIRSF013171
RTO4_12739	RDH54	80.3164	-0.177993	0.202533	-0.878832	0.379493	0.747552	FALSE	15.7326	18.8618	DNA repair protein, SNF2 family
RTO4_12740	FEN2	460.177	-0.607969	0.286173	-2.12448	0.0336302	0.254791	FALSE	62.8705	101.395	Permease of the major facilitator superfamily
RTO4_12741		22.7046	0.0123542	0.391148	0.0315846	0.974803	1	FALSE	3.25786	3.39765	SUPERFAMILY::SSF52058
RTO4_12742	POX1	140.173	-0.0665082	0.202763	-0.32801	0.742904	0.932196	FALSE	23.782	25.9773	Acyl-CoA oxidase
RTO4_12743	AVT3,AVT4	141.814	-0.209135	0.165522	-1.26349	0.206413	0.591056	FALSE	23.4401	28.4142	Amino acid transporters
RTO4_12744		250.796	-0.0500063	0.174394	-0.286743	0.774309	0.939205	FALSE	51.372	56.1148	BLAST: glycosyltransferase family 25 [Puccinia cf. psidii AE...
RTO4_12745		7.09034	0.00816337	0.719882	0.0113399	0.990952	1	FALSE	1.19645	1.28177
RTO4_12746		47.9692	-0.394127	0.268131	-1.46991	0.141587	0.497166	FALSE	6.7759	9.45448	Uncharacterized conserved protein
RTO4_12747		98.8206	0.347622	0.186075	1.86818	0.0617367	0.341	FALSE	22.3353	18.4531	Protein kinase C inhibitor-like protein
RTO4_12748	OPI3	403.068	-0.015084	0.218194	-0.0691311	0.944885	0.996374	FALSE	76.6603	81.1986	Phospholipid methyltransferase
RTO4_12749		153.249	0.163402	0.165372	0.988084	0.323112	0.705054	FALSE	30.7787	28.7773	BLAST: glycosyltransferase family 25 [Puccinia cf. psidii AE...
RTO4_12750		292.409	-0.104307	0.198422	-0.525684	0.599108	0.87551	FALSE	72.9429	82.7397
RTO4_12751		16.5159	0.0830193	0.477729	0.173779	0.862039	0.968658	FALSE	3.7665	3.80277
RTO4_12752	POX1	6.25988	0.525597	0.715733	0.734348	0.462737	0.797349	FALSE	1.15717	0.825638	Acyl-CoA oxidase
RTO4_12753		160.103	-0.668519	0.364877	-1.83218	0.066925	0.35199	FALSE	4.013	6.87287	HMMPfam:Polysaccharide deacetylase:PF01522,ProSiteProfiles:NodB homology domain profile.:PS51677,SUPERFAMILY::SSF88713
RTO4_12754		29.6631	-0.419827	0.490138	-0.856549	0.391694	0.756168	FALSE	1.35275	1.96166	BLAST: polysaccharide lyase family 14 protein [Hypholoma sub...
RTO4_12755		191.92	-0.372984	0.295365	-1.26279	0.206665	0.591378	FALSE	36.6051	50.0262	HMMPfam:Ctf8:PF09696
RTO4_12756		50.5979	0.0303512	0.31874	0.0952225	0.924138	0.991666	FALSE	12.5821	13.0346	Predicted histone tail methylase containing SET domain
RTO4_12757	SLD5	116.715	0.502109	0.268744	1.86835	0.0617127	0.341	FALSE	35.0139	26.1295	Predicted alpha-helical protein, potentially involved in replication/repair
RTO4_12758		781.412	-0.666995	0.205489	-3.2459	0.0011708	0.0307126	FALSE	96.8635	161.249	Amino acid transporters
RTO4_12759		0.528081	0	2.17785	0	1	1	FALSE	0	0
RTO4_12760		3.49256	-0.85396	0.763386	-1.11865	0.26329	0.655171	FALSE	0.699447	1.30505	Peroxisomal NUDIX hydrolase
RTO4_12761	MAE1	319.009	-0.150846	0.18082	-0.834233	0.40415	0.76522	FALSE	58.2505	67.6752	NADP+-dependent malic enzyme
RTO4_12762		37.3253	0.210887	0.27009	0.7808	0.43492	0.78339	FALSE	8.65851	7.85199	ProSitePatterns:Zn(2)-C6 fungal-type DNA-binding domain signature.:PS00463,ProSiteProfiles:Zn(2)-C6 fungal-type DNA-binding domain profile.:PS50048,SUPERFAMILY::SSF57701
RTO4_12763		17.5793	-0.428892	0.43198	-0.992851	0.320782	0.702686	FALSE	2.10712	3.02391	HMMPfam:RTA1 like protein:PF04479
RTO4_12764		40.8502	0.344842	0.306138	1.12643	0.259985	0.65087	FALSE	8.34343	6.94835	BLAST: NAD(P)-dependent alcohol dehydrogenase [Mycena chloro...
RTO4_12765		1.29246	1.3334	1.4571	0.915102	0.360138	0.735765	FALSE	0.524271	0.230447	HMMPfam:Alcohol dehydrogenase GroES-like domain:PF08240,SUPERFAMILY::SSF50129
RTO4_12766		2609.36	0.417242	0.111484	3.74261	0.000182116	0.00832507	FALSE	630.787	495.825	HMMPfam:Acetyltransferase (GNAT) family:PF00583,ProSiteProfiles:Gcn5-related N-acetyltransferase (GNAT) domain profile.:PS51186,SUPERFAMILY::SSF55729
RTO4_12767		16.8336	0.117791	0.398363	0.295688	0.767468	0.937522	FALSE	3.05306	2.96673	HMMPfam:CFEM domain:PF05730
RTO4_12768		4.78906	-0.284927	0.860591	-0.331083	0.740582	0.932196	FALSE	0.567172	0.694165
RTO4_12769	PSF1	65.3226	0.336114	0.237044	1.41794	0.156208	0.522314	FALSE	15.6388	13.1978	Predicted alpha-helical protein, potentially involved in replication/repair
RTO4_12770		1.11727	0.308319	1.32834	0.232108	0.816454	0.954708	FALSE	0.343496	0.306147
RTO4_12771		173.015	-0.275084	0.168729	-1.63033	0.103032	0.431252	FALSE	25.4663	32.1971
RTO4_12772		3.30971	-0.0725598	0.825672	-0.0878796	0.929972	0.992349	FALSE	0.701037	0.741831	HMMPfam:Fatty acid hydroxylase superfamily:PF04116
RTO4_12773	IME4	174.928	0.330469	0.159989	2.06557	0.0388688	0.273545	FALSE	43.9572	36.956	Predicted N6-adenine RNA methylase
RTO4_12774		798.004	0.0857825	0.132247	0.648654	0.516562	0.834897	FALSE	183.027	181.871	Dipeptidyl aminopeptidase
RTO4_12775		457.214	1.01669	0.231286	4.39581	1.10359e-05	0.000935072	TRUE	180.736	94.0603	HMMPfam:Acetyltransferase (GNAT) family:PF00583,ProSiteProfiles:Gcn5-related N-acetyltransferase (GNAT) domain profile.:PS51186,SUPERFAMILY::SSF55729
RTO4_12776		7.22574	-0.00598267	0.521499	-0.0114721	0.990847	1	FALSE	1.86342	1.94738	HMMPfam:Alcohol dehydrogenase GroES-like domain:PF08240,SUPERFAMILY::SSF50129,SUPERFAMILY::SSF51735
RTO4_12777		26.6085	-0.176148	0.308888	-0.570264	0.568499	0.862081	FALSE	5.30326	6.2982	Proteins containing Ca2+-binding EGF-like domains
RTO4_12778	THI20,THI21,THI22	80.5916	-0.407168	0.201124	-2.02446	0.042923	0.289329	FALSE	15.0697	21.0438	Phosphomethylpyrimidine kinase
RTO4_12779	NOP9	252.63	-0.145797	0.15735	-0.926577	0.354146	0.730646	FALSE	56.4193	65.9466	Predicted RNA-binding protein, contains Pumilio domains
RTO4_12780		170.967	-0.198321	0.159943	-1.23995	0.214994	0.602106	FALSE	33.4132	40.5031	SUPERFAMILY::SSF52047
RTO4_12781	GIT1	20.2412	0.0214261	0.323328	0.0662672	0.947165	0.996935	FALSE	4.85076	5.01279	Inorganic phosphate transporter
RTO4_12782		89.9326	0.382439	0.201041	1.9023	0.0571323	0.328447	FALSE	22.3763	18.0595	BLAST: DiGeorge syndrome critical region 6 (DGCR6) protein [...
RTO4_12783		37.3844	-0.155638	0.260302	-0.597914	0.549897	0.850699	FALSE	7.59637	8.94474	HMMPfam:F-box domain:PF00646,ProSiteProfiles:F-box domain profile.:PS50181,SMART:A Receptor for Ubiquitination Targets:SM00256,SUPERFAMILY::SSF81383
RTO4_12784	YPR1,GCY1	32.8099	-0.0566762	0.491854	-0.11523	0.908263	0.986091	FALSE	7.12735	7.89899	Aldo/keto reductase family proteins
RTO4_12785		72.4098	-0.262523	0.22537	-1.16485	0.24408	0.629702	FALSE	14.0764	17.6558
RTO4_12786		94.3681	0.377143	0.16909	2.23043	0.0257188	0.220133	FALSE	25.7387	20.9847	Uncharacterized conserved protein
RTO4_12787	HST4,HST3	445.208	-0.178219	0.107434	-1.65886	0.0971436	0.419101	FALSE	87.3462	103.552	Sirtuin 5 and related class III sirtuins (SIR2 family)
RTO4_12788		15.6836	-1.22838	0.431978	-2.84362	0.00446047	0.0776048	FALSE	2.19248	5.43642
RTO4_12789		47.8799	0.529577	0.257194	2.05906	0.039489	0.275163	FALSE	10.6663	7.69442	K17765: MDM12; mitochondrial distribution and morphology protein 12
RTO4_12790		242.677	-0.149148	0.22868	-0.652213	0.514264	0.833625	FALSE	37.1574	43.4903	BLAST: Regulator of nonsense transcripts UPF2 [Grifola frond...
RTO4_12791		108.51	0.145868	0.206692	0.705727	0.480358	0.808978	FALSE	24.2917	23.3541	Predicted molecular chaperone (DnaJ superfamily)
RTO4_12792	GUP1,GUP2	81.802	-0.0826002	0.19584	-0.421774	0.67319	0.907343	FALSE	14.8841	16.4498	Acyltransferase required for palmitoylation of Hedgehog (Hh) family of secreted signaling proteins
RTO4_12793	TPA1	419.275	0.444984	0.216009	2.06002	0.0393963	0.275163	FALSE	131.185	101.638	Predicted component of NuA3 histone acetyltransferase complex
RTO4_12794		10.6585	-0.474035	0.458239	-1.03447	0.300916	0.68557	FALSE	2.05703	3.01774	HMMPfam:F-box domain:PF00646,ProSiteProfiles:F-box domain profile.:PS50181,SMART:A Receptor for Ubiquitination Targets:SM00256,SUPERFAMILY::SSF81383
RTO4_12795		136.353	0.859596	0.316977	2.71186	0.00669073	0.0998073	FALSE	46.6051	27.1841	Mitochondrial/plastidial beta-ketoacyl-ACP reductase
RTO4_12796		6.41151	0.739035	0.619169	1.19359	0.232638	0.620176	FALSE	2.37644	1.52597
RTO4_12797		114.409	0.12537	0.183456	0.683377	0.494369	0.817963	FALSE	27.0638	26.1456	HMMPfam:GDP-fucose protein O-fucosyltransferase:PF10250
RTO4_12798		69.3972	-0.094541	0.233128	-0.405532	0.685086	0.911907	FALSE	15.0011	17.0384	G-protein beta subunit-like protein GNB1L, contains WD repeats
RTO4_12799		10.6909	-1.57022	0.509889	-3.07954	0.00207318	0.0467182	FALSE	1.04453	3.21346
RTO4_12800		7.04121	-0.535323	1.05991	-0.505066	0.613512	0.882056	FALSE	0.301416	0.456134
RTO4_12801		1.35646	1.06675	1.42057	0.750934	0.452692	0.792552	FALSE	0.307836	0.149988
RTO4_12802		27.7211	0.818405	0.370568	2.20852	0.0272083	0.226542	FALSE	4.67958	2.75874
RTO4_12803		126.359	-0.209156	0.188268	-1.11095	0.266592	0.655955	FALSE	27.2743	33.1637	RNA-binding protein RBM5 and related proteins, contain G-patch and RRM domains
RTO4_12804		41.4523	-0.357541	0.279638	-1.27859	0.201043	0.583492	FALSE	8.8033	11.888
RTO4_12805		1001.31	0.205612	0.156048	1.31762	0.18763	0.566367	FALSE	229.942	209.025	Predicted mechanosensitive ion channel
RTO4_12806		6.64684	-0.0592994	0.822785	-0.0720716	0.942545	0.996035	FALSE	1.45579	1.63305
RTO4_12807		1374.81	0.356687	0.330212	1.08017	0.280065	0.667387	FALSE	404.609	333.811	BLAST: expressed protein [Cryptococcus neoformans var. neofo...
RTO4_12808	NAR1	116.701	-0.027356	0.224603	-0.121797	0.90306	0.98549	FALSE	28.4669	30.5354	Nuclear architecture related protein
RTO4_12809		29.806	0.263716	0.292311	0.902174	0.366964	0.73899	FALSE	6.92743	6.12829	SUPERFAMILY::SSF52047
RTO4_12810		58.7276	-0.058986	0.221766	-0.265983	0.790253	0.945202	FALSE	12.0066	13.1342	SUPERFAMILY::SSF52047
RTO4_12811		9.70092	-0.672419	0.514805	-1.30616	0.191497	0.572531	FALSE	1.49265	2.48256	SUPERFAMILY::SSF52047
RTO4_12812	NMD2	207.114	0.0718416	0.145539	0.493624	0.621572	0.886345	FALSE	49.7749	49.9003	Nonsense-mediated mRNA decay 2 protein
RTO4_12813		73.8613	0.0232643	0.221039	0.10525	0.916178	0.988866	FALSE	15.59	16.1589	Lysophospholipase
RTO4_12814		91.1891	0.148163	0.177355	0.835403	0.403491	0.765032	FALSE	18.2265	17.3123	HMMPfam:Fungal Zn(2)-Cys(6) binuclear cluster domain:PF00172,HMMPfam:Fungal specific transcription factor domain:PF04082,ProSitePatterns:Zn(2)-C6 fungal-type DNA-binding domain signature.:PS00463,ProSiteProfiles:Zn(2)-C6 fungal-type DNA-binding domain profile.:PS50048,SMART:GAL4-like Zn(II)2Cys6 (or C6 zinc) binuclear cluster DNA-binding domain:SM00066,SMART:Fungal specific transcription factor domain:SM00906,SUPERFAMILY::SSF57701
RTO4_12815	OST1	258.318	-0.175734	0.186272	-0.943423	0.345464	0.725698	FALSE	49.6045	58.599	Oligosaccharyltransferase, alpha subunit (ribophorin I)
RTO4_12816	CWH43	299.885	0.00778734	0.13349	0.0583364	0.953481	0.997634	FALSE	55.7123	58.1913	FGF receptor activating protein 1
RTO4_12817	NCS6	114.828	-0.438633	0.244469	-1.79423	0.0727771	0.368143	FALSE	20.4287	29.1298	Uncharacterized conserved protein with similarity to predicted ATPase of the PP-loop superfamily
RTO4_12818		619.439	-0.806864	0.22464	-3.59182	0.000328379	0.0134134	FALSE	103.715	191.259
RTO4_12819	CDC23	267.14	0.143323	0.154244	0.929192	0.35279	0.729115	FALSE	68.1072	64.973	Anaphase-promoting complex (APC), Cdc23 subunit
RTO4_12820		146.112	0.743805	0.269766	2.75723	0.00582936	0.0907945	FALSE	37.3711	23.6679	Zinc-binding oxidoreductase
RTO4_12821		13.379	0.81151	0.572279	1.41803	0.156181	0.522314	FALSE	1.67304	1.00983	Monooxygenase involved in coenzyme Q (ubiquinone) biosynthesis
RTO4_12822		28.2659	0.186276	0.299797	0.62134	0.534376	0.844111	FALSE	6.26687	5.72406	Monooxygenase involved in coenzyme Q (ubiquinone) biosynthesis
RTO4_12823	TLG2	178.192	-0.196385	0.202246	-0.971017	0.33154	0.712075	FALSE	41.922	50.7542	SNARE protein TLG2/Syntaxin 16
RTO4_12824		320.185	0.190577	0.1199	1.58947	0.111955	0.448618	FALSE	75.3816	69.5416	BLAST: C-x8-C-x5-C-x3-H type zinc finger protein [Nanniz...
RTO4_12825	ZRT2,ZRT1	448.56	-5.78642	0.3533	-16.3782	2.73737e-60	1.15969e-56	TRUE	2.22656	131.384	Fe2+/Zn2+ regulated transporter
RTO4_12826	ACB1	2445.18	0.18948	0.135476	1.39863	0.161925	0.53106	FALSE	609.958	562.114	Acyl-CoA-binding protein
RTO4_12827		182.51	-0.128767	0.144163	-0.893203	0.371748	0.743018	FALSE	35.6276	40.7835	Cytoplasmic protein Max-1, contains PH, MyTH4 and FERM domains
RTO4_12828		18.995	0.0753428	0.367462	0.205036	0.837544	0.961512	FALSE	4.48603	4.46608	SUPERFAMILY::SSF52047
RTO4_12829		13.2357	-0.544468	0.439347	-1.23927	0.215246	0.602106	FALSE	2.53636	3.9724	SUPERFAMILY::SSF52047
RTO4_12830		56.8764	0.916959	0.245062	3.74174	0.000182753	0.00832507	FALSE	18.9312	10.623
RTO4_12831		20.0984	0.645579	0.418225	1.54362	0.122681	0.463955	FALSE	5.72653	3.92079
RTO4_12832		242.94	1.07962	0.301156	3.58492	0.000337184	0.0135401	TRUE	94.8459	47.2944
RTO4_12833		41.2894	-0.163581	0.299091	-0.546928	0.584428	0.868549	FALSE	8.48784	10.0611
RTO4_12834		182.723	-0.414343	0.20006	-2.07109	0.0383502	0.272602	FALSE	17.5757	24.2594
RTO4_12835		0.373023	2.93038	2.41781	1.212	0.225512	0.614305	FALSE	0.301416	0
RTO4_12836		16.7633	-0.0440679	0.378172	-0.116529	0.907233	0.986091	FALSE	3.34164	3.60007	SMAD6 interacting protein AMSH, contains JAB/MPN/Mov34 domain
RTO4_12837		9.94719	-0.614291	0.502411	-1.22269	0.221449	0.608345	FALSE	1.53918	2.40545
RTO4_12838	GPI16	702.224	0.405422	0.131757	3.07704	0.00209069	0.0468636	FALSE	180.597	143.227	GPI transamidase complex, GPI16/PIG-T component, involved in glycosylphosphatidylinositol anchor biosynthesis
RTO4_12839		1.82802	-1.31842	1.39684	-0.943861	0.345241	0.725698	FALSE	0.125856	0.370916
RTO4_12840		5.41464	-1.23356	0.757971	-1.62745	0.103642	0.432482	FALSE	0.686608	1.69024
RTO4_12841		144.938	-0.179943	0.192429	-0.935114	0.34973	0.728431	FALSE	29.715	35.2746	Exosomal 3'-5' exoribonuclease complex, subunit Rrp44/Dis3
RTO4_12842	AMD2	86.1187	1.46644	0.328754	4.46059	8.1733e-06	0.000755939	TRUE	13.25	4.99375	Amidases
RTO4_12843	ERG11	1089.65	-0.0520242	0.171862	-0.302709	0.762112	0.936181	FALSE	224.052	243.767	Cytochrome P450
RTO4_12844	MIC10	1245.61	0.529503	0.181969	2.90985	0.00361599	0.0677763	FALSE	310.428	226.215	Uncharacterized conserved protein
RTO4_12845		228.864	0.473089	0.26072	1.81455	0.0695932	0.359095	FALSE	64.0074	48.3147	HMMPfam:CFEM domain:PF05730,SMART::SM00747
RTO4_12846	ENA5,ENA2,ENA1	20.3407	-0.700232	0.372664	-1.87899	0.0602462	0.336876	FALSE	3.05306	5.16895	Ca2+ transporting ATPase
RTO4_12847	FMP52	182.981	-0.10587	0.153815	-0.688291	0.491269	0.815812	FALSE	37.9076	43.1598	Serine/threonine kinase TIP30/CC3
RTO4_12848		9.69959	-0.981743	0.527106	-1.86252	0.0625304	0.342704	FALSE	1.63777	3.39201
RTO4_12849		81.6462	0.826241	0.253512	3.25917	0.00111737	0.0301512	FALSE	18.3893	10.904
RTO4_12850	TFB2	72.1314	-0.624981	0.254311	-2.45754	0.0139891	0.155249	FALSE	11.8507	19.2877	RNA polymerase II transcription initiation/nucleotide excision repair factor TFIIH, subunit TFB2
RTO4_12851		263.93	-0.107989	0.14106	-0.765556	0.44394	0.787955	FALSE	53.5666	60.6726	SUPERFAMILY::SSF53098
RTO4_12852		379.133	-1.63291	0.217552	-7.50584	6.10345e-14	3.23216e-11	TRUE	34.0498	111.356	Predicted DNA-binding protein
RTO4_12853	CPS1,YOL153C	137.306	0.110455	0.156343	0.706492	0.479882	0.80868	FALSE	29.86	29.0895	Aminoacylase ACY1 and related metalloexopeptidases
RTO4_12854	CPS1,YOL153C	242.147	-0.302531	0.151236	-2.00039	0.0454584	0.296969	FALSE	23.7346	30.7911	Aminoacylase ACY1 and related metalloexopeptidases
RTO4_12855	PLC1	153.289	0.667882	0.177175	3.76963	0.000163492	0.00761134	FALSE	36.0709	23.6485	Phosphoinositide-specific phospholipase C
RTO4_12856		0.448844	-0.038209	2.4931	-0.0153259	0.987772	1	FALSE	0.140284	0.160918	BLAST: phospholipase C [Moesziomyces antarcticus T-34]
RTO4_12857		62.7095	0.208914	0.323117	0.646558	0.517918	0.835496	FALSE	4.31442	4.01471	Dehydrogenases with different specificities (related to short-chain alcohol dehydrogenases)
RTO4_12858	ENV9	74.1335	0.47877	0.244116	1.96124	0.0498505	0.30999	FALSE	13.6159	10.3545	Dehydrogenases with different specificities (related to short-chain alcohol dehydrogenases)
RTO4_12859		20.1507	0.964176	0.402556	2.39513	0.0166143	0.172026	FALSE	4.93217	2.59165
RTO4_12860		89.6475	-0.121065	0.252553	-0.479365	0.631679	0.889018	FALSE	17.2707	19.7753	Zinc-binding oxidoreductase
RTO4_12861		17.5119	-0.559747	0.363232	-1.54102	0.123312	0.464987	FALSE	3.38976	5.1894	SUPERFAMILY::SSF52047
RTO4_12862		20.711	0.081978	0.360067	0.227674	0.819899	0.955778	FALSE	3.43025	3.35869	SUPERFAMILY::SSF52047
RTO4_12863		210.895	-0.177599	0.134598	-1.31948	0.187009	0.564919	FALSE	39.4538	46.7952	HMMPfam:TRAPP trafficking subunit Trs65:PF12735
RTO4_12864		0.787391	-1.8273	1.86702	-0.978725	0.327716	0.708639	FALSE	0.0837757	0.290456	SUPERFAMILY::SSF81383
RTO4_12865		1.07445	-0.617525	1.38186	-0.446881	0.654961	0.901693	FALSE	0.272559	0.467065	SUPERFAMILY::SSF81383
RTO4_12866		23.1313	-0.0446473	0.334138	-0.133619	0.893704	0.98144	FALSE	5.36702	5.86029
RTO4_12867		37.665	-0.875204	0.476074	-1.83838	0.0660066	0.350862	FALSE	1.85382	3.61657	3-Methylcrotonyl-CoA carboxylase, biotin-containing subunit/Propionyl-CoA carboxylase, alpha chain/Acetyl-CoA carboxylase, biotin carboxylase subunit
RTO4_12868		154.456	-0.304372	0.170044	-1.78996	0.0734607	0.369396	FALSE	33.3066	43.4428	Nuclear pore complex component (sc Nup85)
RTO4_12869		82.0292	-0.0720314	0.334088	-0.215606	0.829295	0.958472	FALSE	18.1776	20.2826
RTO4_12870		249.201	0.223132	0.116589	1.91382	0.0556426	0.325776	FALSE	49.1384	44.1512	Lysosomal & prostatic acid phosphatases
RTO4_12871	APL6	50.7302	-0.0590313	0.264287	-0.223361	0.823255	0.957473	FALSE	10.1015	11.189	Vesicle coat complex AP-3, beta subunit
RTO4_12872		0.452254	3.21114	2.10387	1.5263	0.126935	0.471928	FALSE	0.364344	0
RTO4_12873	CMC2	109.939	0.144734	0.293095	0.493814	0.621437	0.886345	FALSE	30.1213	28.8791	Uncharacterized conserved protein
RTO4_12874		116.853	0.0942593	0.227316	0.414662	0.678389	0.909404	FALSE	29.9126	29.3263	Predicted phosphoglycerate mutase
RTO4_12875		45.2996	-0.369409	0.331101	-1.1157	0.264551	0.655478	FALSE	3.52203	4.68954	Alcohol dehydrogenase, class V
RTO4_12876		105.791	0.0740042	0.215014	0.344184	0.730708	0.929043	FALSE	22.7458	22.6176	Methionine synthase II (cobalamin-independent)
RTO4_12877	CTR2	112.663	0.0626152	0.24467	0.255917	0.798015	0.948594	FALSE	23.8239	24.1877	HMMPfam:Ctr copper transporter family:PF04145
RTO4_12878		657.312	-0.011987	0.129116	-0.0928383	0.926032	0.991666	FALSE	148.081	157.055	Heat shock transcription factor
RTO4_12879		10.3409	-0.054492	0.514715	-0.105868	0.915687	0.988791	FALSE	2.71072	3.05812
RTO4_12880		305.14	-0.199396	0.257975	-0.772925	0.439567	0.786564	FALSE	39.6297	47.6701	Signal transduction serine/threonine kinase with PAS/PAC sensor domain
RTO4_12881	CDS1	253.689	-0.164995	0.148709	-1.10952	0.267207	0.655955	FALSE	49.3354	57.7833	CDP-diacylglycerol synthase
RTO4_12882	GCD1	519.249	-0.0686966	0.106501	-0.645033	0.518906	0.835819	FALSE	113.247	124.963	Translation initiation factor 2B, gamma subunit (eIF-2Bgamma/GCD1)
RTO4_12883	YDR541C,GRE2,ARI1,YGL039W	34.7779	0.390158	0.298878	1.30541	0.191753	0.572893	FALSE	8.62483	6.97133	SUPERFAMILY::SSF51735
RTO4_12884		21.0765	0.57759	0.396152	1.458	0.144841	0.501528	FALSE	4.22549	2.93453	BLAST: ketoreductase [Coccidioides immitis RS]
RTO4_12885		587.896	0.495449	0.184039	2.69209	0.0071006	0.104172	FALSE	141.313	105.023	Ribonuclease
RTO4_12886		0.979479	-0.342349	1.44333	-0.237194	0.812506	0.953178	FALSE	0.230479	0.299975
RTO4_12887		45.7714	-0.151051	0.269334	-0.560832	0.574912	0.865996	FALSE	6.74457	8.01908
RTO4_12888		0.582298	-0.493635	1.85334	-0.266349	0.78997	0.945202	FALSE	0.161132	0.231859
RTO4_12889		0.133649	0	5.64919	0	1	1	FALSE	0	0	SUPERFAMILY::SSF117018
RTO4_12890		13.4116	0.554347	0.558714	0.992183	0.321108	0.702928	FALSE	2.1007	1.55877	ATP-dependent DNA ligase I
RTO4_12891		25.3563	-0.416492	0.349856	-1.19047	0.233863	0.620176	FALSE	4.41383	6.13283	HMMPfam:Polysaccharide deacetylase:PF01522,ProSiteProfiles:NodB homology domain profile.:PS51677,SUPERFAMILY::SSF88713
RTO4_12892		10.2636	-0.75929	0.441146	-1.72118	0.0852186	0.394251	FALSE	1.9608	3.60341
RTO4_12893		74.9394	-0.00965375	0.209165	-0.0461537	0.963188	1	FALSE	15.8088	16.7172	Iron/ascorbate family oxidoreductases
RTO4_12894		128.959	0.230298	0.171745	1.34093	0.179942	0.55783	FALSE	27.8511	24.9033	Galactokinase
RTO4_12895		87.8488	0.29232	0.188198	1.55326	0.120361	0.462501	FALSE	17.3098	14.9397	SUPERFAMILY::SSF50129,SUPERFAMILY::SSF51735
RTO4_12896		9.46404	-0.0771783	0.646675	-0.119346	0.905001	0.985994	FALSE	1.16918	1.33226
RTO4_12897		2.79067	-1.20828	0.827927	-1.4594	0.144454	0.501212	FALSE	0.539905	1.26749	HMMPfam:Galactose oxidase, central domain:PF13418,SUPERFAMILY::SSF117281
RTO4_12898	GCV1	256.979	-0.297102	0.151722	-1.9582	0.0502066	0.310151	FALSE	27.5237	35.5938	Aminomethyl transferase
RTO4_12899		489.559	0.25094	0.161472	1.55408	0.120165	0.46238	FALSE	70.5916	62.3527	Molecular co-chaperone STI1
RTO4_12900	MAG1	69.2031	0.376206	0.214881	1.75076	0.0799873	0.382003	FALSE	13.0086	10.6415	3-methyladenine DNA glycosidase
RTO4_12901		131.77	0.245665	0.221667	1.10826	0.26775	0.656304	FALSE	26.9966	23.8268
RTO4_12902	FUI1,FUR4,DAL4	53.4389	0.00163108	0.365647	0.00446081	0.996441	1	FALSE	7.99681	8.38888	Uridine permease/thiamine transporter/allantoin transport
RTO4_12903		50.9017	-0.000778081	0.254171	-0.00306125	0.997557	1	FALSE	10.4006	10.912
RTO4_12904		7.03856	0.429844	0.536267	0.801549	0.422814	0.775097	FALSE	2.29711	1.75419	HMMPfam:Fungal Zn(2)-Cys(6) binuclear cluster domain:PF00172,ProSiteProfiles:Zn(2)-C6 fungal-type DNA-binding domain profile.:PS50048,SMART:GAL4-like Zn(II)2Cys6 (or C6 zinc) binuclear cluster DNA-binding domain:SM00066,SUPERFAMILY::SSF57701
RTO4_12905		158.908	-0.284158	0.153155	-1.85536	0.0635455	0.345463	FALSE	29.04	37.1408	Leucine-rich repeat protein
RTO4_12906		210.714	0.16118	0.159178	1.01258	0.311263	0.696577	FALSE	47.4728	44.8616	Lysophospholipase
RTO4_12907		156.046	0.108449	0.262906	0.412501	0.679972	0.909404	FALSE	37.9087	37.1528	HMMPfam:DNA polymerase subunit Cdc27:PF09507
RTO4_12908		182.403	0.000665785	0.209328	0.00318058	0.997462	1	FALSE	34.7662	36.3392	BLAST: putative protein [Melanopsichium pennsylvanicum 4]
RTO4_12909		250.794	-0.179633	0.214861	-0.836042	0.403131	0.765032	FALSE	43.51	51.613	Uridine permease/thiamine transporter/allantoin transport
RTO4_12910	RKM4	112.6	0.00945942	0.202059	0.0468151	0.962661	1	FALSE	30.3522	31.9309	Uncharacterized conserved protein
RTO4_12911		181.773	-0.673439	0.319433	-2.10823	0.035011	0.25999	FALSE	34.4653	58.0681	HMMPfam:Rrp15p:PF07890
RTO4_12912	SAH1	10973.9	0.471084	0.190495	2.47295	0.0134003	0.151388	FALSE	2862.83	2172.11	S-adenosylhomocysteine hydrolase
RTO4_12913	SMD3	364.496	-0.900796	0.191107	-4.71356	2.43421e-06	0.0002853	FALSE	52.4245	103.001	Small nuclear ribonucleoprotein Sm D3
RTO4_12914		172.559	-0.201491	0.177835	-1.13302	0.257205	0.646293	FALSE	31.23	37.7177	Actin and related proteins
RTO4_12915		2.76139	0.103287	0.933721	0.110618	0.911919	0.987437	FALSE	0.727483	0.7309	ProSiteProfiles:SET domain profile.:PS50280,SUPERFAMILY::SSF82199
RTO4_12916		76.6865	0.461891	0.23766	1.94349	0.0519566	0.316256	FALSE	18.7684	14.4226	Predicted metal-dependent hydrolase of the TIM-barrel fold
RTO4_12917		19.2391	0.106962	0.38192	0.280063	0.779429	0.940487	FALSE	3.33204	3.27429	HMMPfam:Protein of unknown function (DUF1769):PF08588
RTO4_12918	GTR2	57.4931	-0.648179	0.239649	-2.7047	0.00683663	0.101448	FALSE	9.07865	14.883	Predicted small GTPase involved in nuclear protein import
RTO4_12919		108.425	-0.223016	0.266439	-0.837025	0.402579	0.765032	FALSE	22.161	27.2384	HMMPfam:Whi5 like:PF08528
RTO4_12920		503.499	-0.119434	0.205174	-0.582112	0.560491	0.858201	FALSE	106.527	121.345	Methionine synthase II (cobalamin-independent)
RTO4_12921		26.8178	0.159207	0.379051	0.420015	0.674474	0.908044	FALSE	3.16411	2.94487	SUPERFAMILY::SSF81383
RTO4_12922	DIS3	309.896	-0.00142175	0.131168	-0.0108391	0.991352	1	FALSE	66.0765	69.6512	Exosomal 3'-5' exoribonuclease complex, subunit Rrp44/Dis3
RTO4_12923		46.3543	0.0897924	0.293772	0.305654	0.759868	0.934914	FALSE	8.74761	8.54757	Monooxygenase involved in coenzyme Q (ubiquinone) biosynthesis
RTO4_12924		18.4697	-0.102157	0.383938	-0.266076	0.790181	0.945202	FALSE	3.56209	4.13049	Apurinic/apyrimidinic endonuclease and related enzymes
RTO4_12925	EMC4	102.193	0.47821	0.199968	2.39144	0.0167825	0.17316	FALSE	25.2366	19.1478	Predicted membrane protein
RTO4_12926	MEP2	141.209	0.489801	0.333738	1.46762	0.142207	0.498106	FALSE	35.5434	26.6148	Ammonia permease
RTO4_12927	AUR1	739.455	-0.16436	0.119966	-1.37006	0.170669	0.544706	FALSE	152.333	179.029	HMMPfam:PAP2 superfamily:PF01569,SMART:Acid phosphatase homologues:SM00014,SUPERFAMILY::SSF48317
RTO4_12928		74.4381	0.953725	0.610772	1.56151	0.118404	0.458309	FALSE	1.35116	0.788902
RTO4_12929	MHO1	59.7821	-0.183786	0.241711	-0.760356	0.447042	0.790881	FALSE	8.25609	9.86771	Predicted dioxygenase
RTO4_12930	UBP8	136.846	-0.0607049	0.238787	-0.254222	0.799324	0.949243	FALSE	23.604	25.6739	Ubiquitin carboxyl-terminal hydrolase
RTO4_12931		419.141	0.104228	0.26608	0.391716	0.695268	0.915616	FALSE	71.5111	69.6903	GATA-4/5/6 transcription factors
RTO4_12932		352.224	-0.452154	0.240883	-1.87707	0.0605083	0.337146	FALSE	35.4275	50.6419	Ubiquitin-specific protease
RTO4_12933		148.985	-0.0577177	0.149663	-0.38565	0.699756	0.917924	FALSE	27.4759	30.1393	Putative N2,N2-dimethylguanosine tRNA methyltransferase
RTO4_12934		68.9298	-0.144771	0.227662	-0.635905	0.524839	0.839548	FALSE	13.4993	15.4477	Membrane coat complex Retromer, subunit VPS5/SNX1, Sorting nexins, and related PX domain-containing proteins
RTO4_12935	RNH201	192.276	0.210428	0.278138	0.75656	0.449314	0.7919	FALSE	54.2518	49.5212	Ribonuclease HI
RTO4_12936		4.90737	-1.16597	1.12002	-1.04103	0.297863	0.682302	FALSE	0.238488	0.542765
RTO4_12937	PEX29,PEX28	187.374	0.0803176	0.206847	0.388295	0.697798	0.916543	FALSE	37.5788	37.5145	HMMPfam:Integral peroxisomal membrane peroxin:PF06398
RTO4_12938		2064.05	0.211403	0.199696	1.05863	0.28977	0.675626	FALSE	443.213	401.807	HMMPfam:bZIP transcription factor:PF00170,ProSitePatterns:Basic-leucine zipper (bZIP) domain signature.:PS00036,ProSiteProfiles:Basic-leucine zipper (bZIP) domain profile.:PS50217,SMART:basic region leucin zipper:SM00338,SUPERFAMILY::SSF57959
RTO4_12939	YHR202W	301.355	0.161475	0.159629	1.01157	0.311746	0.696577	FALSE	59.8237	56.4394	5' nucleotidase
RTO4_12940	TAN1	57.8608	-0.374157	0.274238	-1.36435	0.172458	0.546869	FALSE	11.8615	16.387	THUMP domain-containing proteins
RTO4_12941	SSL1	123.516	0.314701	0.177479	1.77317	0.0762005	0.374288	FALSE	28.3428	24.0225	RNA polymerase II transcription initiation/nucleotide excision repair factor TFIIH, subunit SSL1
RTO4_12942	VPS28	47.5527	0.252845	0.253633	0.996891	0.318817	0.701452	FALSE	8.58675	7.65151	Vacuolar sorting protein VPS28
RTO4_12943	ICE2	205.97	-0.0420162	0.176105	-0.238586	0.811426	0.953178	FALSE	42.2756	45.4867	HMMPfam:ICE2:PF08426
RTO4_12944	ERG20	314.81	-0.198425	0.148284	-1.33814	0.180851	0.55864	FALSE	57.6462	69.4574	Polyprenyl synthetase
RTO4_12945		743.038	-0.397401	0.213585	-1.86062	0.0627977	0.343312	FALSE	119.626	165.505	HMMPfam:CFEM domain:PF05730,SMART::SM00747
RTO4_12946		0.980979	0.801789	1.52705	0.525057	0.599544	0.87551	FALSE	0.370764	0.219516
RTO4_12947		111.587	-0.121664	0.190232	-0.639556	0.522462	0.837619	FALSE	17.2682	19.704	Flavin-containing monooxygenase
RTO4_12948		149.392	0.475308	0.209868	2.26479	0.0235255	0.21164	FALSE	35.7031	26.9278
RTO4_12949		157.221	-0.183625	0.152816	-1.20161	0.229514	0.617249	FALSE	32.0845	38.5127	FOG: PPR repeat
RTO4_12950		213.504	0.0530169	0.168022	0.315536	0.752355	0.933699	FALSE	40.0016	40.4506	Aldehyde dehydrogenase
RTO4_12951		230.988	-0.0782364	0.146715	-0.533252	0.593859	0.873492	FALSE	52.1293	57.8221
RTO4_12952		79.1668	0.180719	0.183878	0.982821	0.325695	0.707178	FALSE	21.2311	19.8016	U4/U6.U5 snRNP associated protein
RTO4_12953		437.907	-0.0760079	0.138964	-0.54696	0.584406	0.868549	FALSE	89.2441	98.549	SUPERFAMILY::SSF103473
RTO4_12954	MRS2,MFM1	85.6346	0.346988	0.198452	1.74847	0.0803825	0.38219	FALSE	18.8703	15.5932	Magnesium transporters: CorA family
RTO4_12955		128.139	0.549816	0.166575	3.3007	0.000964425	0.0274214	FALSE	32.6345	23.5169	HMMPfam:Complex1_LYR-like:PF13232
RTO4_12956		5.46678	-0.261929	0.690829	-0.379152	0.704575	0.91892	FALSE	1.21208	1.53408	HMMPfam:F-box-like:PF12937,ProSiteProfiles:F-box domain profile.:PS50181,SUPERFAMILY::SSF81383
RTO4_12957	RRP36	137.006	0.0852876	0.181512	0.469872	0.638446	0.893102	FALSE	28.9274	28.6743	Uncharacterized conserved protein
RTO4_12958		24.1792	-0.504029	0.331474	-1.52057	0.128368	0.473307	FALSE	3.82104	5.72659
RTO4_12959		38.4348	0.133677	0.314332	0.425274	0.670637	0.906155	FALSE	5.18421	4.93709	Kelch repeat-containing proteins
RTO4_12960	ITC1	607.076	-0.456824	0.10574	-4.32028	1.5583e-05	0.00121133	FALSE	130.346	188.326	Chromatin remodeling complex WSTF-ISWI, large subunit (contains heterochromatin localization, PHD and BROMO domains)
RTO4_12961	GPI10	138.734	0.427415	0.258521	1.65331	0.0982681	0.421207	FALSE	38.4463	30.2887	GPI-alpha-mannosyltransferase III (GPI10/PIG-B) involved in glycosylphosphatidylinositol anchor biosynthesis
RTO4_12962	MTQ2	1.67524	-1.00933	1.45858	-0.691997	0.488939	0.813746	FALSE	0.125856	0.306147	Predicted N6-DNA-methyltransferase
RTO4_12963		1197.14	0.383023	0.260949	1.46781	0.142156	0.498106	FALSE	350.033	282.933	Cell growth-regulating nucleolar protein
RTO4_12964		1812.45	0.423443	0.337331	1.25528	0.209378	0.594525	FALSE	579.384	454.97	NADH-ubiquinone oxidoreductase, subunit NDUFB10/PDSW
RTO4_12965	PCM1	806.8	0.401541	0.135629	2.96058	0.00307059	0.06093	FALSE	216.131	171.874	Phosphoglucomutase/phosphomannomutase
RTO4_12966	QCR8	3252.6	-0.0447316	0.129807	-0.3446	0.730395	0.928984	FALSE	606.407	657.116	Ubiquinol cytochrome c reductase, subunit QCR8
RTO4_12967	PRP22,PRP43,PRP16,PRP2,DHR2	649.201	-0.134282	0.127876	-1.05009	0.293676	0.677277	FALSE	129.669	149.341	mRNA splicing factor ATP-dependent RNA helicase
RTO4_12968	ATG3	916.687	0.367509	0.137129	2.68003	0.0073616	0.10608	FALSE	197.218	160.416	Protein involved in autophagocytosis during starvation
RTO4_12969		170.996	0.0264011	0.202388	0.130448	0.896212	0.982334	FALSE	35.6598	36.9036	HMMPfam:Sen15 protein:PF09631,SUPERFAMILY::SSF53032
RTO4_12970		988.577	-0.139572	0.159554	-0.87476	0.381704	0.750042	FALSE	150.128	174.203	HMMPfam:NYN domain:PF01936
RTO4_12971	YML131W	1441.71	-0.109623	0.181749	-0.603159	0.546403	0.85033	FALSE	212.401	241.289	Predicted NAD-dependent oxidoreductase
RTO4_12972		138.113	0.00872585	0.175053	0.0498468	0.960244	1	FALSE	30.2986	31.5148	K10747: LIG1; DNA ligase 1
RTO4_12973		22.2776	-0.445411	0.345976	-1.2874	0.197954	0.580569	FALSE	4.0463	5.81879	Predicted transporter (major facilitator superfamily)
RTO4_12974		14.206	0.0477632	0.432383	0.110465	0.912041	0.987442	FALSE	2.61136	2.65441	Sorbitol dehydrogenase
RTO4_12975		7.28116	-0.214005	0.672075	-0.318424	0.750163	0.93367	FALSE	1.0718	1.27508	BLAST: TrfA domain protein, putative [Rhizoctonia solani AG-...
RTO4_12976		30.1165	-0.355225	0.378338	-0.938908	0.347778	0.727176	FALSE	2.79055	3.76909	Predicted transporter (major facilitator superfamily)
RTO4_12977		101.215	0.027721	0.234958	0.117983	0.906081	0.986077	FALSE	13.7979	14.2876	Sorbitol dehydrogenase
RTO4_12978		217.5	-0.089036	0.134318	-0.662877	0.507409	0.828026	FALSE	37.7858	42.4064	HMMPfam:Fungal Zn(2)-Cys(6) binuclear cluster domain:PF00172,HMMPfam:Fungal specific transcription factor domain:PF04082,ProSiteProfiles:Zn(2)-C6 fungal-type DNA-binding domain profile.:PS50048,SMART:GAL4-like Zn(II)2Cys6 (or C6 zinc) binuclear cluster DNA-binding domain:SM00066,SMART:Fungal specific transcription factor domain:SM00906,SUPERFAMILY::SSF57701
RTO4_12979		206.146	0.0545499	0.232464	0.234659	0.814473	0.953692	FALSE	31.8927	32.2038	Sensory transduction histidine kinase
RTO4_12980		0.0425016	0	5.64919	0	1	1	FALSE	0	0	Ubiquitin and ubiquitin-like proteins
RTO4_12981		167.292	0.126536	0.1416	0.893616	0.371528	0.742968	FALSE	35.6716	34.1809	P-type ATPase
RTO4_12982		1.89693	1.43448	1.19801	1.19739	0.231154	0.619558	FALSE	0.580395	0.236618	BLAST: B-cell lymphoma/leukemia 11B [Orchesella cincta]
RTO4_12983		0.748388	0	2.31601	0	1	1	FALSE	0	0
RTO4_12984		23.3616	-0.102602	0.508482	-0.201781	0.840088	0.9618	FALSE	1.43653	1.65886
RTO4_12985		0.252509	0	3.57721	0	1	1	FALSE	0	0
RTO4_12986		3.81116	-1.48269	0.882387	-1.68032	0.0928951	0.410424	FALSE	0.427272	1.29553
RTO4_12987		1.73778	0.610725	1.48603	0.410976	0.68109	0.909659	FALSE	0.209632	0.145228	26S proteasome regulatory complex, subunit RPN2/PSMD1
RTO4_12988	GAB1	49.215	-0.721708	0.416118	-1.73438	0.0828505	0.389779	FALSE	7.13146	12.4037	Major facilitator superfamily permease - Cdc91p
RTO4_12989		181.37	0.330971	0.178367	1.85556	0.0635158	0.345463	FALSE	20.2515	16.9785	Isovaleryl-CoA dehydrogenase
RTO4_12990	GYP7	103.226	0.0885166	0.243078	0.364148	0.715747	0.922216	FALSE	23.1712	22.8842	Ypt/Rab-specific GTPase-activating protein GYP7 and related proteins
RTO4_12991		4.53839	-0.826914	0.879233	-0.940495	0.346964	0.72678	FALSE	0.44812	0.836568	HMMPfam:F-box domain:PF00646,ProSiteProfiles:F-box domain profile.:PS50181,SMART:A Receptor for Ubiquitination Targets:SM00256,SUPERFAMILY::SSF81383
RTO4_12992		8.74804	-0.123762	0.572813	-0.216061	0.82894	0.958201	FALSE	1.69745	1.93221
RTO4_12993		138.976	-0.277861	0.178047	-1.56061	0.118616	0.458577	FALSE	29.7089	37.9921	Predicted endoplasmic reticulum membrane protein Lec35/MPDU1 involved in monosaccharide-P-dolichol utilization
RTO4_12994		46.0655	0.219054	0.272001	0.805344	0.420621	0.773654	FALSE	9.19359	8.43424	HMMPfam:Beta-lactamase:PF00144,SUPERFAMILY::SSF56601
RTO4_12995	GCN2	573.81	-0.0858293	0.206627	-0.415383	0.677862	0.909365	FALSE	51.2215	56.939	eIF-2alpha kinase GCN2
RTO4_12996		109.818	-0.127894	0.183428	-0.697248	0.485648	0.812089	FALSE	15.845	18.1826	Synaptic vesicle transporter SV2 (major facilitator superfamily)
RTO4_12997	ITT1	37.411	0.0594365	0.280627	0.211799	0.832264	0.958776	FALSE	7.31624	7.31673	Predicted E3 ubiquitin ligase
RTO4_12998		22.9455	0.605489	0.418244	1.44769	0.147703	0.507085	FALSE	5.19464	3.63145
RTO4_12999		143.919	-0.0439091	0.154935	-0.283403	0.776868	0.939404	FALSE	29.2624	31.7448	SUPERFAMILY::SSF103506
RTO4_13000	IST3	174.917	-0.176865	0.197858	-0.893902	0.371374	0.742957	FALSE	38.2589	45.5785	Predicted RNA-binding protein (RRM superfamily)
RTO4_13001	FRE2,FRE4,FRE3,FRE5,FRE6	20.0928	-0.709752	0.413427	-1.71675	0.0860245	0.394659	FALSE	2.34402	4.00631	Ferric reductase, NADH/NADPH oxidase and related proteins
RTO4_13002	CDC19,PYK2	3185.38	-0.0565663	0.180601	-0.313211	0.75412	0.933699	FALSE	607.323	663.287	Pyruvate kinase
RTO4_13003		268.367	-0.0584997	0.158709	-0.368598	0.712427	0.920528	FALSE	46.1441	50.4655
RTO4_13004		442.588	-0.123859	0.218538	-0.566763	0.570875	0.864015	FALSE	83.1651	95.4381	BLAST: fungal specific transcription protein, putative [Rhiz...
RTO4_13005		27.581	0.65462	0.348807	1.87674	0.0605536	0.337146	FALSE	8.12343	5.49636
RTO4_13006		126.233	0.0503551	0.159337	0.316029	0.751981	0.93367	FALSE	24.1487	24.4079	HMMPfam:GDSL/SGNH-like Acyl-Esterase family found in Pmr5 and Cas1p:PF13839,SUPERFAMILY::SSF52266
RTO4_13007	COX13	4159.39	0.24377	0.145269	1.67806	0.0933363	0.411777	FALSE	879.133	779.932	Cytochrome c oxidase, subunit VIa/COX13
RTO4_13008		18.7712	0.632912	0.407735	1.55226	0.120599	0.462998	FALSE	3.72766	2.58488	Flavin-containing monooxygenase
RTO4_13009	VTC4	427.371	0.104088	0.122985	0.846344	0.397361	0.760696	FALSE	92.8095	90.7614	Protein involved in vacuolar polyphosphate accumulation, contains SPX domain
RTO4_13010		19.5846	-0.362943	0.359251	-1.01028	0.312362	0.697219	FALSE	3.56214	4.7204
RTO4_13011		14.1675	0.210022	0.397394	0.528497	0.597155	0.874441	FALSE	3.75328	3.40777
RTO4_13012		0.597419	0.93351	1.97307	0.473125	0.636124	0.891508	FALSE	0.146704	0.0695283
RTO4_13013		0.985399	1.43493	1.52737	0.939479	0.347485	0.727138	FALSE	0.398031	0.145228
RTO4_13014		5.94001	0.506934	0.658106	0.770292	0.441127	0.78733	FALSE	1.90912	1.44886	HMMPfam:F-box domain:PF00646,ProSiteProfiles:F-box domain profile.:PS50181,SMART:A Receptor for Ubiquitination Targets:SM00256,SUPERFAMILY::SSF81383
RTO4_13015	RPN2	458.643	-0.257509	0.101899	-2.5271	0.0115009	0.135452	FALSE	81.7576	102.775	26S proteasome regulatory complex, subunit RPN2/PSMD1
RTO4_13016		42.322	0.20579	0.272561	0.755023	0.450235	0.7919	FALSE	7.34751	6.62369	HMMPfam:Mediator complex subunit Med5:PF08689
RTO4_13017		2089.71	0.0403378	0.15219	0.265049	0.790972	0.945414	FALSE	483.551	493.788	NADH-ubiquinone oxidoreductase, NDUFS1/75 kDa subunit
RTO4_13018		793.49	0.177136	0.145802	1.21491	0.224401	0.612613	FALSE	195.932	181.579	Mitochondrial/chloroplast ribosomal protein L36
RTO4_13019		60.9407	-0.127831	0.309665	-0.412804	0.67975	0.909404	FALSE	5.41672	6.22733
RTO4_13020		0.854106	0	2.3702	0	1	1	FALSE	0	0
RTO4_13021		86.7651	0.364759	0.290387	1.25611	0.209074	0.594525	FALSE	6.58668	5.50119	Predicted dehydrogenase
RTO4_13022	GET1	457.16	0.373047	0.117491	3.17511	0.00149782	0.0367984	FALSE	106.241	86.1743	Tryptophan-rich basic nuclear protein
RTO4_13023	SUA7	255.237	-0.16844	0.181817	-0.926427	0.354224	0.730646	FALSE	52.8046	62.6635	Transcription initiation factor TFIIB
RTO4_13024		6.64038	-0.405636	0.684583	-0.592529	0.553496	0.853258	FALSE	1.3736	1.8899
RTO4_13025		5.8245	0.668984	0.783433	0.853914	0.393153	0.757529	FALSE	1.44454	0.938073
RTO4_13026		279.305	-0.579016	0.148559	-3.89755	9.71727e-05	0.00505119	FALSE	37.7069	59.4289
RTO4_13027	RSN1,PHM7	923.794	-0.141921	0.245468	-0.578166	0.563152	0.858817	FALSE	160.706	185.981	Uncharacterized conserved protein
RTO4_13028		131.782	0.0598662	0.177121	0.337997	0.735366	0.930857	FALSE	30.6464	31.1658	Interpro: Transcription-silencing protein, cryptic loci regulator Clr2
RTO4_13029	VPS16	89.8549	-0.579122	0.191727	-3.02056	0.00252311	0.0533125	FALSE	13.6047	21.3587	Vacuolar assembly/sorting protein VPS16
RTO4_13030	ERV25	336.251	-0.0188585	0.191924	-0.0982602	0.921726	0.990762	FALSE	66.7046	70.8077	emp24/gp25L/p24 family of membrane trafficking proteins
RTO4_13031		254.115	0.0563166	0.206686	0.272475	0.785257	0.942701	FALSE	29.4335	29.6904	Tumor-specific antigen (contains WD repeats)
RTO4_13032		126.338	-2.0975	0.418934	-5.00675	5.53565e-07	9.01992e-05	TRUE	1.81174	7.96971
RTO4_13033	MIP1	147.395	-0.224687	0.194773	-1.15358	0.248671	0.634827	FALSE	25.1636	30.693	Mitochondrial DNA polymerase gamma, catalytic subunit
RTO4_13034	PTH4	173.817	0.653716	0.168125	3.88828	0.000100955	0.00515601	FALSE	44.7853	29.9561	Predicted peptidyl-tRNA hydrolase
RTO4_13035		149.114	-0.0268573	0.159723	-0.16815	0.866466	0.970853	FALSE	30.6388	33.0323	HMMPfam:Acetyltransferase (GNAT) domain:PF13302,SUPERFAMILY::SSF55729
RTO4_13036		1.34564	-3.95819	1.48426	-2.66678	0.00765825	0.108873	FALSE	0	0.655201
RTO4_13037		1299.94	0.493243	0.236875	2.08229	0.0373161	0.269233	FALSE	360.553	269.403	Small Nuclear ribonucleoprotein splicing factor
RTO4_13038		12.7446	1.11215	0.485421	2.2911	0.0219577	0.201919	FALSE	3.79574	1.88931
RTO4_13039		5.12953	-0.247936	0.665774	-0.372402	0.709593	0.919655	FALSE	0.965587	1.18228
RTO4_13040		51.3772	0.122991	0.258617	0.475571	0.63438	0.89095	FALSE	9.07574	8.68633	Uncharacterized conserved protein, contains N-recognin-type Zn-finger
RTO4_13041	GLO2,GLO4	164.457	0.393567	0.196209	2.00585	0.0448719	0.295915	FALSE	35.1437	28.1053	Glyoxylase
RTO4_13042	ITR1,ITR2	815.986	-0.0639514	0.223308	-0.286383	0.774585	0.939205	FALSE	176.785	193.973	Predicted transporter (major facilitator superfamily)
RTO4_13043		418.725	0.557379	0.114588	4.86418	1.14931e-06	0.000165053	FALSE	111.996	80.0461	SUPERFAMILY::SSF53448
RTO4_13044	PHO13	474.384	0.30349	0.193008	1.57243	0.115852	0.454098	FALSE	107.787	92.1141	p-Nitrophenyl phosphatase
RTO4_13045		174.648	0.373139	0.229508	1.62582	0.103987	0.432829	FALSE	49.1635	40.1081	Dynactin, subunit p62
RTO4_13046	HTB2,HTB1	1.46169	0.564028	1.53816	0.366689	0.713851	0.922021	FALSE	0.188784	0.145228	Histone H2B
RTO4_13047		0.136942	1.01551	5.64919	0.179762	0.857339	0.967055	FALSE	0.0837757	0
RTO4_13048		77.2175	0.223855	0.218818	1.02302	0.306299	0.691334	FALSE	16.216	14.4314	Acyl-CoA thioesterase
RTO4_13049		173.811	0.0669583	0.36269	0.184616	0.85353	0.966452	FALSE	2.74441	2.87869	Na+/K+ ATPase, alpha subunit
RTO4_13050		540.776	0.386904	0.187066	2.06827	0.0386143	0.272996	FALSE	151.928	122.643	HMMPfam:Tim44-like domain:PF04280,SMART::SM00978,SUPERFAMILY::SSF54427
RTO4_13051		489.401	0.162101	0.183444	0.883658	0.376881	0.746271	FALSE	102.187	95.834
RTO4_13052	CCR4	351.925	-0.0323518	0.164939	-0.196143	0.844498	0.963782	FALSE	65.1521	69.6546	Glucose-repressible alcohol dehydrogenase transcriptional effector CCR4 and related proteins
RTO4_13053	ATP10	302.589	-0.0671639	0.21958	-0.305874	0.759701	0.934914	FALSE	77.3335	85.4057	Inner membrane protein required for assembly of the F0 sector of ATP synthase
RTO4_13054		60.5427	0.188938	0.227218	0.831528	0.405675	0.765991	FALSE	13.2965	12.317	HMMPfam:COMPASS (Complex proteins associated with Set1p) component shg1:PF05205
RTO4_13055		2.81951	-1.67215	0.981067	-1.70441	0.0883037	0.400105	FALSE	0.272559	0.950416	BLAST: Autophagy-related protein 11 [Termitomyces sp. J132]
RTO4_13056		1.85616	-2.09471	1.37735	-1.52082	0.128304	0.473278	FALSE	0.161132	0.686581
RTO4_13057		66.4067	0.26458	0.256844	1.03012	0.302954	0.687787	FALSE	13.3557	11.5636
RTO4_13058		562.242	-0.0354335	0.113354	-0.312592	0.754591	0.933699	FALSE	105.312	113.299	HMMPfam:Heterokaryon incompatibility protein Het-C:PF07217
RTO4_13059		108.863	-0.754668	0.372574	-2.02555	0.0428105	0.2888	FALSE	5.98104	10.6948
RTO4_13060	ERG6	2661.43	0.187364	0.0885446	2.11604	0.0343413	0.257091	FALSE	722.068	667.192	SAM-dependent methyltransferases
RTO4_13061		2.0009	-1.73522	1.21993	-1.4224	0.15491	0.520854	FALSE	0.203212	0.762281
RTO4_13062	HTB2,HTB1	22492.6	-0.114871	0.186945	-0.614463	0.53891	0.845902	FALSE	4217.16	4793.82	Histone H2B
RTO4_13063	HTA2,HTA1	106.153	-0.0719615	0.317595	-0.226583	0.820748	0.956368	FALSE	16.6678	18.3709	Histone 2A
RTO4_13064		0.816165	1.08536	1.86476	0.582034	0.560544	0.858201	FALSE	0.309425	0.1514	Histone 2A
RTO4_13065	GPI17	173.797	0.0989953	0.152821	0.647787	0.517123	0.834897	FALSE	36.6705	36.0555	GPI transamidase complex, GPI17/PIG-S component, involved in glycosylphosphatidylinositol anchor biosynthesis
RTO4_13066	VPS24	185.078	0.199601	0.165521	1.2059	0.227857	0.615194	FALSE	40.0998	36.755	Vacuolar sorting protein VPS24
RTO4_13067	TSR3	132.386	0.273663	0.167476	1.63405	0.102249	0.43029	FALSE	33.4631	29.2199	Uncharacterized conserved protein
RTO4_13068		900.772	1.61156	0.161238	9.9949	1.60447e-23	2.71894e-20	TRUE	226.686	77.83	BLAST: putative mannoprotein [Rhizoctonia solani 123E]
RTO4_13069	DCG1	53.0655	0.417259	0.236929	1.76111	0.078219	0.37774	FALSE	11.5625	9.14856	HMMPfam:Asp/Glu/Hydantoin racemase:PF01177
RTO4_13070		161.639	0.437304	0.147625	2.96226	0.00305392	0.06093	FALSE	36.1342	27.8752	Protein kinase PCTAIRE and related kinases
RTO4_13071		1.62825	-1.45913	1.30825	-1.11532	0.264712	0.655478	FALSE	0.188784	0.612293
RTO4_13072		10.4202	-0.618625	0.569989	-1.08533	0.277777	0.665799	FALSE	1.68144	2.76625
RTO4_13073		163.945	-0.39564	0.233672	-1.69314	0.0904279	0.405438	FALSE	24.3188	33.3399	Nuclear receptor coregulator SMRT/SMRTER, contains Myb-like domains
RTO4_13074	SSZ1	1428.28	0.0686647	0.141776	0.484318	0.62816	0.888867	FALSE	310.669	310.897	Molecular chaperones HSP70/HSC70, HSP70 superfamily
RTO4_13075	RCF1	119.487	0.286549	0.177487	1.61448	0.106424	0.438797	FALSE	28.5249	24.5386	Uncharacterized protein, induced by hypoxia
RTO4_13076		336.425	0.439433	0.247229	1.77743	0.0754973	0.372779	FALSE	100.303	77.9387	BLAST: expressed protein [Cryptococcus neoformans var. neofo...
RTO4_13077		16.8496	-0.131867	0.391488	-0.336834	0.736242	0.930857	FALSE	4.40461	5.12128
RTO4_13078		356.003	0.557616	0.178881	3.11725	0.00182549	0.0421454	FALSE	118.235	83.9845	BLAST: putative mannoprotein [Rhizoctonia solani 123E]
RTO4_13079		116.276	-0.290451	0.189505	-1.53268	0.125355	0.468261	FALSE	19.662	25.117	Helicase-like transcription factor HLTF/DNA helicase RAD5, DEAD-box superfamily
RTO4_13080		389.701	-0.115229	0.102019	-1.12948	0.258694	0.648494	FALSE	63.0696	72.0445	HMMPfam:N-terminal C2 in EEIG1 and EHBP1 proteins:PF10358
RTO4_13081		51.1273	-0.176257	0.285049	-0.618338	0.536353	0.844669	FALSE	10.92	13.0814	HMMPfam:Fungal Zn(2)-Cys(6) binuclear cluster domain:PF00172,HMMPfam:Fungal specific transcription factor domain:PF04082,ProSitePatterns:Zn(2)-C6 fungal-type DNA-binding domain signature.:PS00463,ProSiteProfiles:Zn(2)-C6 fungal-type DNA-binding domain profile.:PS50048,SMART:GAL4-like Zn(II)2Cys6 (or C6 zinc) binuclear cluster DNA-binding domain:SM00066,SUPERFAMILY::SSF57701
RTO4_13082	YDR371W	106.777	-0.1901	0.194252	-0.978625	0.327765	0.708639	FALSE	21.0884	25.351	Chitinase
RTO4_13083		40.3873	0.282577	0.3293	0.858114	0.390829	0.755369	FALSE	8.88696	7.77815	Thioredoxin-like protein
RTO4_13084	TWF1	50.266	0.0918092	0.264972	0.346486	0.728977	0.928495	FALSE	13.5338	13.2626	SUPERFAMILY::SSF55753
RTO4_13085		15.5407	0.256112	0.436245	0.587084	0.557147	0.855511	FALSE	3.8635	3.47194	BLAST: putative proteasome regulatory subunit 12 [Rhizoctoni...
RTO4_13086		23.4212	-0.0209463	0.431005	-0.0485987	0.961239	1	FALSE	5.26596	5.73491	HMMPfam:Thaumatin family:PF00314,PRINTS:Pathogenesis-related protein signature:PR00347,ProSitePatterns:Thaumatin family signature.:PS00316,ProSiteProfiles:Thaumatin family profile.:PS51367,SMART:Thaumatin family:SM00205,SUPERFAMILY::SSF49870
RTO4_13087	DPP1	89.2034	-0.407032	0.196594	-2.07042	0.0384133	0.272716	FALSE	16.7115	23.1258	Lipid phosphate phosphatase and related enzymes of the PAP2 family
RTO4_13088		238.626	0.135153	0.213814	0.632103	0.52732	0.841744	FALSE	45.5804	43.3883	M13 family peptidase
RTO4_13089	MOT2	394.115	-0.160034	0.195928	-0.816797	0.414044	0.770984	FALSE	64.4891	75.5016	MOT2 transcription factor
RTO4_13090		303.301	0.243221	0.142109	1.71151	0.0869872	0.397542	FALSE	54.6269	48.3583	Succinyl-CoA:alpha-ketoacid-CoA transferase
RTO4_13091		2.97505	0.476487	0.933661	0.510343	0.609811	0.879837	FALSE	0.615671	0.457546
RTO4_13092		16.4918	0.122842	0.393879	0.311877	0.755134	0.933854	FALSE	3.82065	3.70521
RTO4_13093		8.81155	-0.0279437	0.514346	-0.0543286	0.956673	0.998386	FALSE	1.72352	1.87027
RTO4_13094	ELF1	1054.13	0.267246	0.140091	1.90767	0.0564339	0.326751	FALSE	269.881	235.772	Uncharacterized Zn ribbon-containing protein
RTO4_13095		72.7148	0.00840127	0.244111	0.0344157	0.972546	1	FALSE	14.7475	15.3462
RTO4_13096		131.848	0.265935	0.224476	1.18469	0.23614	0.620724	FALSE	32.6965	28.6763	HMMPfam:CUE domain:PF02845,HMMPfam:2OG-Fe(II) oxygenase superfamily:PF13532,ProSiteProfiles:CUE domain profile.:PS51140,ProSiteProfiles:Fe(2+) 2-oxoglutarate dioxygenase domain profile.:PS51471,SUPERFAMILY::SSF51197
RTO4_13097		140.155	-0.255716	0.220949	-1.15735	0.247128	0.633944	FALSE	31.4113	39.4622	HMMPfam:Fungal Zn(2)-Cys(6) binuclear cluster domain:PF00172,HMMPfam:Fungal specific transcription factor domain:PF04082,ProSitePatterns:Zn(2)-C6 fungal-type DNA-binding domain signature.:PS00463,ProSiteProfiles:Zn(2)-C6 fungal-type DNA-binding domain profile.:PS50048,SMART:GAL4-like Zn(II)2Cys6 (or C6 zinc) binuclear cluster DNA-binding domain:SM00066,SUPERFAMILY::SSF57701
RTO4_13098	GCN5	243.633	-0.0357259	0.15883	-0.224932	0.822032	0.956882	FALSE	58.5998	63.0784	Histone acetyltransferase SAGA/ADA, catalytic subunit PCAF/GCN5 and related proteins
RTO4_13099	UBI4	684.242	0.161763	0.134613	1.2017	0.229481	0.617249	FALSE	101.148	95.4321	Ubiquitin and ubiquitin-like proteins
RTO4_13100		34.2072	0.297909	0.382113	0.779637	0.435604	0.78339	FALSE	4.08158	3.53277	Aquaporin (major intrinsic protein family)
RTO4_13101		100.047	0.407392	0.380109	1.07178	0.283819	0.671842	FALSE	18.0729	14.452	HMMPfam:NmrA-like family:PF05368,SUPERFAMILY::SSF51735
RTO4_13102		6.6118	0.0595857	0.701525	0.0849373	0.932311	0.992762	FALSE	0.85416	0.834633
RTO4_13103		65.2222	-0.0230161	0.246784	-0.0932642	0.925694	0.991666	FALSE	14.9102	15.841	ATP-dependent DNA helicase
RTO4_13104		175.531	0.835134	0.326207	2.56014	0.0104631	0.130565	FALSE	60.9008	35.9988	Zinc-binding protein of the histidine triad (HIT) family
RTO4_13105		183.352	-0.0268603	0.144537	-0.185838	0.852572	0.966142	FALSE	35.8588	38.2833	Predicted UDP-galactose transporter
RTO4_13106	YGR012W	90.2088	-0.0571034	0.22929	-0.249045	0.803326	0.95063	FALSE	19.0531	20.7735	Cysteine synthase
RTO4_13107	GPN2	47.6314	-0.296692	0.275827	-1.07564	0.282086	0.670025	FALSE	11.7293	15.3394	Predicted GTPase
RTO4_13108		0.283164	1.01552	3.08466	0.329216	0.741992	0.932196	FALSE	0.0629279	0
RTO4_13109	SCP160	1490.2	0.16545	0.209843	0.788448	0.430435	0.781159	FALSE	356.474	333.768	Vigilin
RTO4_13110		7.54736	-0.228164	0.57818	-0.394624	0.693121	0.915196	FALSE	1.35237	1.61796	SUPERFAMILY::SSF52047
RTO4_13111		121.286	0.0886555	0.276256	0.320918	0.748273	0.93367	FALSE	21.407	21.1148	BLAST: Nucleolar protein 4 [Choanephora cucurbitarum]
RTO4_13112		13.4668	0.342034	0.473075	0.723002	0.469679	0.800202	FALSE	4.06633	3.44948	HMMPfam:Uncharacterized alpha/beta hydrolase domain (DUF2235):PF09994
RTO4_13113	TMN2,EMP70	257.538	-0.129909	0.137038	-0.947976	0.343142	0.723423	FALSE	47.2323	54.1949	Endosomal membrane proteins, EMP70
RTO4_13114		19.9003	-1.07903	0.38627	-2.79345	0.00521483	0.0851813	FALSE	2.56325	5.70837
RTO4_13115		95.9717	0.36538	0.192084	1.90219	0.0571463	0.328447	FALSE	17.6008	14.5188	SUPERFAMILY::SSF52047
RTO4_13116		52.1312	0.10204	0.218547	0.466904	0.640569	0.894011	FALSE	11.1408	10.9068
RTO4_13117		10.3969	-0.367263	0.510407	-0.71955	0.471802	0.8016	FALSE	2.41457	3.28292	SUPERFAMILY::SSF52047
RTO4_13118		17.2091	0.0229561	0.390158	0.058838	0.953081	0.997616	FALSE	3.78093	3.94912
RTO4_13119		70.2431	0.530621	0.278591	1.90466	0.0568248	0.327933	FALSE	9.33152	6.85584	HMMPfam:NmrA-like family:PF05368,SUPERFAMILY::SSF51735
RTO4_13120		41.9095	0.13418	0.295185	0.454564	0.649423	0.89878	FALSE	5.65159	5.28867	Multicopper oxidases
RTO4_13121		120.045	-0.170791	0.183024	-0.933164	0.350736	0.728657	FALSE	18.8314	22.4504	HMMPfam:Fungal Zn(2)-Cys(6) binuclear cluster domain:PF00172,ProSitePatterns:Zn(2)-C6 fungal-type DNA-binding domain signature.:PS00463,ProSiteProfiles:Zn(2)-C6 fungal-type DNA-binding domain profile.:PS50048,SMART:GAL4-like Zn(II)2Cys6 (or C6 zinc) binuclear cluster DNA-binding domain:SM00066,SUPERFAMILY::SSF57701
RTO4_13122		24.505	-0.198535	0.405445	-0.489672	0.624366	0.887292	FALSE	2.42977	2.93788	ProSiteProfiles:F-box domain profile.:PS50181
RTO4_13123		0.0425016	0	5.64919	0	1	1	FALSE	0	0
RTO4_13124		47.1162	0.0789137	0.242005	0.326082	0.744362	0.932709	FALSE	9.37162	9.26464	ProSiteProfiles:F-box domain profile.:PS50181,SUPERFAMILY::SSF52047
RTO4_13125		89.058	0.141012	0.249058	0.566182	0.57127	0.864044	FALSE	20.4483	19.6661
RTO4_13126		845.804	0.309317	0.245439	1.26026	0.207575	0.592805	FALSE	236.48	201.194	HMMPfam:Autophagy-related protein 27:PF09451,SUPERFAMILY::SSF50911
RTO4_13127		2.29371	0.0501262	1.15448	0.0434188	0.965368	1	FALSE	0.301416	0.301387	HMMPfam:Fungal cellulose binding domain:PF00734,ProSiteProfiles:CBM1 (carbohydrate binding type-1) domain profile.:PS51164,SMART:Fungal-type cellulose-binding domain:SM00236,SUPERFAMILY::SSF57180
RTO4_13128		15.3308	0.506973	0.395515	1.2818	0.199912	0.58248	FALSE	3.88955	2.86776	Synaptic vesicle transporter SVOP and related transporters (major facilitator superfamily)
RTO4_13129	PUP3	370.022	0.14571	0.202359	0.720058	0.471489	0.8016	FALSE	72.5399	68.7212	20S proteasome, regulatory subunit beta type PSMB3/PUP3
RTO4_13130		36.3638	0.349764	0.300991	1.16204	0.24522	0.63115	FALSE	8.25088	6.80542	HMMPfam:Fungal cellulose binding domain:PF00734,ProSitePatterns:CBM1 (carbohydrate binding type-1) domain signature.:PS00562,ProSiteProfiles:CBM1 (carbohydrate binding type-1) domain profile.:PS51164,SMART:Fungal-type cellulose-binding domain:SM00236,SUPERFAMILY::SSF57180
RTO4_13131		101.729	-0.0799534	0.253259	-0.315699	0.752231	0.933699	FALSE	8.77005	9.59554	Multicopper oxidases
RTO4_13132		314.162	-0.214289	0.166748	-1.28511	0.198755	0.581084	FALSE	69.8322	85.5375	Predicted splicing regulator, contains RRM, SWAP and RPR domains
RTO4_13133		34.2239	-0.291312	0.301956	-0.964751	0.33467	0.715713	FALSE	6.4488	8.36701	SUPERFAMILY::SSF52058
RTO4_13134		69.5954	0.144764	0.289568	0.499931	0.617124	0.883856	FALSE	18.7183	17.8766	BLAST: ribonuclease e [Moniliophthora roreri MCA 2997]
RTO4_13135		75.2148	-0.277597	0.213482	-1.30033	0.193487	0.574831	FALSE	12.9185	16.3003	Multicopper oxidases
RTO4_13136		117.284	0.197713	0.212629	0.929851	0.352448	0.729073	FALSE	23.3933	21.4334
RTO4_13137	MSY1	297.597	0.216942	0.141482	1.53336	0.125187	0.468261	FALSE	73.9879	67.0911	Tyrosyl-tRNA synthetase
RTO4_13138		452.311	0.341875	0.184607	1.8519	0.06404	0.346274	FALSE	77.9011	64.6235	RNA-directed RNA polymerase QDE-1 required for posttranscriptional gene silencing and RNA interference
RTO4_13139		746.805	0.00805968	0.196867	0.0409397	0.967344	1	FALSE	153.313	159.87	Thioredoxin binding protein TBP-2/VDUP1
RTO4_13140	MES1	618.57	0.0751978	0.171774	0.437771	0.661552	0.90396	FALSE	132.932	132.351	Methionyl-tRNA synthetase
RTO4_13141		20.923	0.382647	0.344903	1.10943	0.267244	0.655955	FALSE	4.6595	3.76828	Predicted transporter (major facilitator superfamily)
RTO4_13142	RPS0A,RPS0B	9526.19	-0.245804	0.0976745	-2.51656	0.0118508	0.138308	FALSE	1738.53	2167.51	40S ribosomal protein SA (P40)/Laminin receptor 1
RTO4_13143	YHL018W	115.454	0.43688	0.295648	1.4777	0.139488	0.493478	FALSE	26.7624	20.8882	Pterin carbinolamine dehydratase PCBD/dimerization cofactor of HNF1
RTO4_13144		44.4026	-0.130316	0.304415	-0.428086	0.668588	0.90567	FALSE	9.29623	10.7646
RTO4_13145		20.4092	-0.219726	0.398885	-0.55085	0.581736	0.867663	FALSE	3.29314	4.04609
RTO4_13146		39.802	-0.0137758	0.259817	-0.0530213	0.957715	0.998925	FALSE	8.8293	9.32472
RTO4_13147		44.685	-0.366503	0.313449	-1.16926	0.2423	0.6286	FALSE	7.39113	10.1741
RTO4_13148		34.1324	0.198651	0.313984	0.632677	0.526944	0.841551	FALSE	7.31498	6.78631	SUPERFAMILY::SSF52047
RTO4_13149		1.06282	1.93926	1.76889	1.09631	0.272942	0.66132	FALSE	0.161132	0
RTO4_13150		266.475	-0.050029	0.162508	-0.307857	0.758191	0.934612	FALSE	48.6258	52.5702
RTO4_13151		434.453	0.215033	0.236952	0.907493	0.364146	0.73754	FALSE	93.5187	84.9936
RTO4_13152		51.094	0.481994	0.468177	1.02951	0.303239	0.68791	FALSE	2.16846	1.64934	BLAST: calmodulin-like protein [Mycena chlorophos]
RTO4_13153		496.677	0.106595	0.110419	0.965376	0.334357	0.715224	FALSE	101.795	99.6518	Aldo/keto reductase family proteins
RTO4_13154		0.546323	1.01552	2.55691	0.397168	0.691243	0.914278	FALSE	0.0773563	0
RTO4_13155		71.124	-1.26441	0.289242	-4.37147	1.2341e-05	0.0010353	TRUE	4.12289	10.173	SUPERFAMILY::SSF49785
RTO4_13156		447.625	0.311557	0.169028	1.84323	0.0652958	0.349076	FALSE	132.442	112.419	Iron/ascorbate family oxidoreductases
RTO4_13157		211.849	0.308706	0.139469	2.21343	0.0268677	0.225396	FALSE	55.5499	47.2586	PHD Zn-finger proteins
RTO4_13158		31.8829	-0.409284	0.371577	-1.10148	0.270689	0.658877	FALSE	5.60468	7.8679
RTO4_13159		4.68604	0.349546	0.760556	0.459592	0.645809	0.896566	FALSE	1.18482	0.981797	ProSiteProfiles:BTB domain profile.:PS50097
RTO4_13160		65.2729	-0.191469	0.356671	-0.536823	0.59139	0.871755	FALSE	13.2852	16.0941
RTO4_13161	CCP1	467.04	0.152606	0.195491	0.780631	0.43502	0.78339	FALSE	139.865	132.158	HMMPfam:Peroxidase:PF00141,PRINTS:Haem peroxidase superfamily signature:PR00458,PRINTS:Plant ascorbate peroxidase signature:PR00459,ProSitePatterns:Peroxidases proximal heme-ligand signature.:PS00435,ProSitePatterns:Peroxidases active site signature.:PS00436,ProSiteProfiles:Plant heme peroxidase family profile.:PS50873,SUPERFAMILY::SSF48113
RTO4_13162		5.34567	-0.28914	0.702125	-0.411807	0.680481	0.909404	FALSE	0.868972	1.12509
RTO4_13163		10.8911	0.340966	0.535604	0.6366	0.524385	0.839548	FALSE	3.10596	2.6359
RTO4_13164		0.387437	-1.4538	2.50372	-0.580654	0.561474	0.858311	FALSE	0.0773563	0.231859
RTO4_13165	RPL27B,RPL27A	23892.4	0.193008	0.165983	1.16282	0.244903	0.63072	FALSE	5094.5	4675.65	60S ribosomal protein L27
RTO4_13166		120.529	-0.152205	0.201514	-0.755304	0.450067	0.7919	FALSE	24.3164	28.5259
RTO4_13167	PXA1,PXA2	110.263	-0.520218	0.212016	-2.45367	0.0141406	0.156426	FALSE	17.0405	25.8298	Peroxisomal long-chain acyl-CoA transporter, ABC superfamily
RTO4_13168		80.254	-0.276635	0.211665	-1.30694	0.191231	0.571939	FALSE	11.3357	14.3405	HMMPfam:Glycosyl transferases group 1:PF00534,SUPERFAMILY::SSF53756
RTO4_13169		25.6959	-0.28858	0.361688	-0.797869	0.424946	0.776822	FALSE	5.1722	6.73723	HMMPfam:Uncharacterized alpha/beta hydrolase domain (DUF2235):PF09994
RTO4_13170	COY1	352.578	0.667248	0.247639	2.69444	0.00705076	0.104088	FALSE	108.447	71.8816	Transcription factor/CCAAT displacement protein CDP1
RTO4_13171		158.237	-0.341232	0.325333	-1.04887	0.294238	0.677921	FALSE	34.9713	46.785	BLAST: ribosomal protein Mrp49 [Schizosaccharomyces octo...
RTO4_13172	IPT1	303.037	0.21317	0.135088	1.57801	0.114563	0.452661	FALSE	71.9713	65.1526	HMMPfam:PAP2 superfamily:PF01569
RTO4_13173		12.9043	0.0674139	0.464175	0.145234	0.884526	0.976494	FALSE	2.92276	2.97766	ProSiteProfiles:BTB domain profile.:PS50097
RTO4_13174		19.3231	-0.4458	0.392164	-1.13677	0.255635	0.644449	FALSE	2.97768	4.35082
RTO4_13175		396.006	-1.30681	0.511762	-2.55355	0.0106632	0.131063	FALSE	5.59267	14.7909	K03119: tauD; taurine dioxygenase
RTO4_13176		131.297	-0.069431	0.171606	-0.404596	0.685774	0.911907	FALSE	24.4461	27.0113	WD40 repeat protein
RTO4_13177		220.347	0.0374212	0.13467	0.277874	0.781109	0.940742	FALSE	44.0873	45.1859
RTO4_13178		253.014	0.163505	0.154834	1.056	0.290968	0.676298	FALSE	50.5309	47.1606	Amino acid transporters
RTO4_13179		3.67549	0.00775322	1.58232	0.0048999	0.99609	1	FALSE	0.125856	0.149988
RTO4_13180		3.16944	2.26201	1.44125	1.56948	0.116537	0.454625	FALSE	0.370764	0.0804592	DNA helicase PIF1/RRM3
RTO4_13181		107.315	-0.340854	0.193357	-1.76282	0.0779306	0.377318	FALSE	20.7946	27.9078
RTO4_13182		106.555	0.552765	0.207714	2.66119	0.00778657	0.109594	FALSE	23.8612	17.2047	HMMPfam:SnoaL-like domain:PF13577,SUPERFAMILY::SSF54427
RTO4_13183		71.0625	-0.15934	0.217633	-0.73215	0.464077	0.7979	FALSE	11.3412	13.3318	SUPERFAMILY::SSF143575
RTO4_13184		240.598	0.35633	0.220113	1.61885	0.10548	0.435967	FALSE	63.8514	52.5929	Interpro: Protein of unknown function (DUF1777)
RTO4_13185		103.614	0.469888	0.217042	2.16496	0.0303904	0.241481	FALSE	31.3852	23.9178	K09966: K09966; uncharacterized protein
RTO4_13186		8.48503	-0.589166	0.552467	-1.06643	0.28623	0.673442	FALSE	1.34919	2.11306	BLAST: Putative BTB domain transcription factor [Penicillium...
RTO4_13187		18.5769	0.365395	0.438933	0.832461	0.405149	0.765914	FALSE	2.67747	2.15314
RTO4_13188		5.90288	-0.257331	0.706581	-0.364192	0.715715	0.922216	FALSE	1.00608	1.2927
RTO4_13189		7.05395	2.30334	0.859952	2.67845	0.00739637	0.106219	FALSE	1.43455	0.301387	HMMPfam:Arylsulfotransferase (ASST):PF14269
RTO4_13190	URA6	491.957	0.232848	0.150447	1.54771	0.121692	0.463582	FALSE	114.593	102.466	Uridylate kinase/adenylate kinase
RTO4_13191	DID4	196.375	-0.0332647	0.260259	-0.127814	0.898296	0.983622	FALSE	47.8115	51.6732	Vacuolar assembly/sorting protein DID4
RTO4_13192		25.4649	0.11278	0.349285	0.322889	0.746779	0.93367	FALSE	3.71158	3.67718
RTO4_13193		7.26445	0.908306	0.658109	1.38017	0.167533	0.539531	FALSE	1.35879	0.73566
RTO4_13194		24.3404	0.307121	0.326095	0.941816	0.346287	0.7259	FALSE	5.08321	4.34049	SUPERFAMILY::SSF52047
RTO4_13195		22.9421	-0.646961	0.36831	-1.75657	0.0789915	0.380498	FALSE	2.62135	4.32145
RTO4_13196		6.54718	0.0339382	0.656934	0.0516616	0.958798	0.999127	FALSE	1.29624	1.33226	SUPERFAMILY::SSF52047
RTO4_13197	ECM14	176.029	0.383969	0.191565	2.00438	0.0450292	0.296507	FALSE	44.319	35.8893	Zinc carboxypeptidase
RTO4_13198	RPT6	358.929	-0.0819573	0.123859	-0.661698	0.508165	0.828494	FALSE	71.4208	79.4295	26S proteasome regulatory complex, ATPase RPT6
RTO4_13199		201.68	-0.171895	0.144238	-1.19175	0.233361	0.620176	FALSE	39.595	47.1219	K11559: mis12, MTW1; kinetochore protein Mis12/MTW1
RTO4_13200	RPC17	115.444	0.133888	0.256283	0.522421	0.601377	0.87551	FALSE	26.0874	25.1687	Predicted RNA polymerase III subunit C17
RTO4_13201	ARC19	711.798	0.243379	0.222395	1.09435	0.2738	0.661886	FALSE	143.92	127.515	Actin-related protein Arp2/3 complex, subunit ARPC4
RTO4_13202	MRPS9	410.104	-0.358601	0.140643	-2.54972	0.0107809	0.131063	FALSE	71.9228	96.8993	Mitochondrial/chloroplast ribosomal protein S9
RTO4_13203		489.262	-1.07109	0.311124	-3.44264	0.000576066	0.0192362	TRUE	24.3283	54.1801	Transcription factor, contains HOX domain
RTO4_13204	KIN3	90.9883	-0.101594	0.237972	-0.426916	0.669441	0.905808	FALSE	16.1087	18.0469	BLAST: NEK protein kinase [Microbotryum lychnidis-dioicae p1...
RTO4_13205	KIN3	2.79545	-0.738243	0.794691	-0.928969	0.352905	0.729131	FALSE	0.616056	1.13937	Ras GTPase activating protein RasGAP/neurofibromin
RTO4_13206	CBR1	1045.46	-0.160272	0.142603	-1.12391	0.261052	0.652676	FALSE	180.014	210.934	NADH-cytochrome b-5 reductase
RTO4_13207	BET5	115.829	0.0979329	0.17587	0.556848	0.577631	0.866856	FALSE	23.167	22.6658	Transport protein particle (TRAPP) complex subunit
RTO4_13208		465.593	-0.033224	0.169916	-0.195532	0.844976	0.963782	FALSE	94.176	101.2	Predicted membrane protein
RTO4_13209		95.1215	-0.155475	0.206177	-0.754084	0.450798	0.792338	FALSE	19.5897	23.0336	HMMPfam:Anaphase-promoting complex subunit 5:PF12862
RTO4_13210		1759.17	0.0993407	0.151652	0.655059	0.51243	0.832563	FALSE	403.771	395.604	BLAST: mitochondrial ribosomal protein subunit Mrp10 [Rh...
RTO4_13211	NSA2	765.551	-0.0676652	0.140125	-0.482892	0.629173	0.889018	FALSE	140.349	154.306	Uncharacterized conserved protein related to ribosomal protein S8E
RTO4_13212		4.38165	-0.952786	0.886831	-1.07437	0.282656	0.670649	FALSE	0.378773	0.758934
RTO4_13213		32.6876	-0.0947528	0.303034	-0.312681	0.754523	0.933699	FALSE	5.01348	5.6004
RTO4_13214		1200.81	0.044178	0.154878	0.285243	0.775458	0.939205	FALSE	304.687	310.163	NADH:ubiquinone oxidoreductase, NDUFV2/24 kD subunit
RTO4_13215		78.1257	-0.102937	0.214911	-0.478977	0.631955	0.889018	FALSE	14.1369	16.0698
RTO4_13216		64.8617	-0.211155	0.231876	-0.910635	0.362488	0.736705	FALSE	10.1267	12.4628
RTO4_13217		367.436	-0.62943	0.15848	-3.97167	7.13704e-05	0.00388291	FALSE	64.9072	105.608	HMMPfam:FAD binding domain:PF01565,HMMPfam:Berberine and berberine like:PF08031,ProSitePatterns:Oxygen oxidoreductases covalent FAD-binding site.:PS00862,ProSiteProfiles:PCMH-type FAD-binding domain profile.:PS51387,SUPERFAMILY::SSF56176
RTO4_13218	DBF4	1114.67	0.27905	0.1332	2.09497	0.0361734	0.265765	FALSE	255.914	221.492	Protein kinase essential for the initiation of DNA replication
RTO4_13219	MAD1	426.843	0.221756	0.112031	1.97941	0.0477703	0.30283	FALSE	113.739	102.804	Mitotic checkpoint protein MAD1
RTO4_13220		154.697	0.124744	0.150323	0.829836	0.406631	0.766979	FALSE	36.8094	35.7832
RTO4_13221		4.12019	-0.632644	0.921358	-0.686643	0.492308	0.815827	FALSE	0.370764	0.596603
RTO4_13222		25.0444	-0.165386	0.371638	-0.44502	0.656305	0.902007	FALSE	4.60541	5.51272	ProSiteProfiles:BTB domain profile.:PS50097
RTO4_13223	RPS22A,RPS22B	7434.48	-0.372922	0.165827	-2.24886	0.0245214	0.215977	FALSE	1401.71	1911.45	40S ribosomal protein S15/S22
RTO4_13224	RPS17B,RPS17A	17459.8	0.196873	0.159084	1.23754	0.215885	0.60313	FALSE	3846.93	3526.94	40S ribosomal protein S17
RTO4_13225		17430.7	0.217076	0.158342	1.37093	0.170396	0.544408	FALSE	3864.97	3493.73
RTO4_13226		142.275	-0.121881	0.302766	-0.402559	0.687272	0.912737	FALSE	23.5804	26.7421	BLAST: transmembrane protein, putative [Rhizoctonia solani A...
RTO4_13227		12.868	-0.0309412	0.462696	-0.0668716	0.946684	0.996691	FALSE	2.39531	2.53164
RTO4_13228	SPS19	19.6323	-0.232551	0.358952	-0.647861	0.517075	0.834897	FALSE	3.67433	4.63511	Reductases with broad range of substrate specificities
RTO4_13229		55.0097	-0.711437	0.24081	-2.95435	0.00313325	0.0615485	FALSE	7.1928	12.3343	BLAST: NADH-ubiquinone oxidoreductase [Sanghuangporus baumii]
RTO4_13230	HIS5	368.947	-0.0881611	0.120115	-0.733972	0.462966	0.797349	FALSE	62.8857	70.2716	Histidinol phosphate aminotransferase
RTO4_13231	CIA1	594.205	0.356628	0.179665	1.98496	0.0471491	0.302386	FALSE	177.567	146.098	WD40 repeat protein
RTO4_13232		154.295	0.553234	0.15709	3.52176	0.000428691	0.0162359	FALSE	43.8627	31.4682	Ribosomal protein S6 kinase
RTO4_13233	CEF1	234.555	-0.212943	0.176213	-1.20844	0.226879	0.61515	FALSE	49.3644	60.4468	mRNA splicing protein CDC5 (Myb superfamily)
RTO4_13234	GDT1	480.641	0.16321	0.123275	1.32395	0.18552	0.564371	FALSE	102.242	96.0763	Predicted membrane protein
RTO4_13235	CCL1	186.36	0.230736	0.176126	1.31006	0.190176	0.569989	FALSE	40.0629	36.0686	Cdk activating kinase (CAK)/RNA polymerase II transcription initiation/nucleotide excision repair factor TFIIH/TFIIK, cyclin H subunit
RTO4_13236	DAD1	76.0349	-0.96967	0.279044	-3.47497	0.000510917	0.0181891	FALSE	9.9845	20.7029	HMMPfam:DASH complex subunit Dad1:PF08649
RTO4_13237	CDH1	84.4419	0.0331222	0.242493	0.136591	0.891354	0.980325	FALSE	17.4587	17.8428	Anaphase promoting complex, Cdc20, Cdh1, and Ama1 subunits
RTO4_13238		230.836	0.285131	0.160194	1.77991	0.0750907	0.371995	FALSE	45.1459	38.8088	Permease of the major facilitator superfamily
RTO4_13239		105.536	0.306807	0.219207	1.39962	0.161627	0.530595	FALSE	26.8703	22.9948	Proteins containing the FAD binding domain
RTO4_13240		4.13835	-2.14582	1.43287	-1.49756	0.134247	0.484165	FALSE	0.0629279	0.347642
RTO4_13241	CRZ1	225.564	0.0945858	0.221496	0.427031	0.669356	0.905808	FALSE	48.5342	47.4484	FOG: Zn-finger
RTO4_13242		71.5711	-0.093187	0.207248	-0.44964	0.65297	0.901494	FALSE	13.4364	14.9267	Uncharacterized conserved protein
RTO4_13243		9.68585	-0.554706	0.495828	-1.11875	0.263249	0.655171	FALSE	1.98406	3.01915	ProSitePatterns:Tyrosine protein kinases specific active-site signature.:PS00109,SUPERFAMILY::SSF56112
RTO4_13244		124.635	-0.458156	0.203453	-2.2519	0.0243288	0.215175	FALSE	24.1892	35.0221	Rab6 GTPase activator GAPCenA and related TBC domain proteins
RTO4_13245		5.18853	-1.28732	0.937681	-1.37287	0.169792	0.543091	FALSE	0.280568	0.756109	Permease of the major facilitator superfamily
RTO4_13246	CNA1,CMP2	133.3	0.0617363	0.240242	0.256976	0.797197	0.948421	FALSE	26.3898	26.4479	Serine-threonine phosphatase 2B, catalytic subunit
RTO4_13247		114.388	-0.383263	0.172729	-2.21888	0.0264951	0.223443	FALSE	19.3842	26.6722	Nischarin, modulator of integrin alpha5 subunit action
RTO4_13248	TIM17	92.3166	-0.0223153	0.225282	-0.099055	0.921095	0.990662	FALSE	19.1212	20.3289	Mitochondrial import inner membrane translocase, subunit TIM17
RTO4_13249	FRS1	920.575	-0.263782	0.152126	-1.73397	0.0829239	0.389908	FALSE	165.431	208.364	Phenylalanyl-tRNA synthetase beta subunit
RTO4_13250		160.465	0.0801195	0.178884	0.447886	0.654235	0.901649	FALSE	25.8694	25.8893
RTO4_13251		96.7487	-0.0797464	0.192875	-0.413461	0.679269	0.909404	FALSE	17.6954	19.7351	HMMPfam:Uncharacterised protein family (UPF0203):PF05254
RTO4_13252	ATP11	129.154	0.18957	0.168717	1.1236	0.261185	0.652807	FALSE	28.9104	26.8083	Mitochondrial F1-ATPase assembly protein
RTO4_13253		316.307	0.304504	0.239259	1.27269	0.203126	0.585604	FALSE	86.1913	73.6727	Signal recognition particle, subunit Srp19
RTO4_13254		77.7387	0.188691	0.280612	0.672427	0.501312	0.824085	FALSE	5.39708	4.98223
RTO4_13255		183.037	-0.059282	0.214066	-0.276934	0.781831	0.940742	FALSE	43.3172	47.6264	Nuclear protein Ataxin-7
RTO4_13256	YAP1802,YAP1801	151.681	-0.048542	0.18593	-0.261077	0.794033	0.946916	FALSE	29.3555	31.6076	Clathrin assembly protein AP180 and related proteins, contain ENTH domain
RTO4_13257		138.635	-0.295155	0.18595	-1.58729	0.112448	0.44879	FALSE	21.9121	28.2059	HMMPfam:Fungal Zn(2)-Cys(6) binuclear cluster domain:PF00172,HMMPfam:Fungal specific transcription factor domain:PF04082,ProSitePatterns:Zn(2)-C6 fungal-type DNA-binding domain signature.:PS00463,ProSiteProfiles:Zn(2)-C6 fungal-type DNA-binding domain profile.:PS50048,SMART:GAL4-like Zn(II)2Cys6 (or C6 zinc) binuclear cluster DNA-binding domain:SM00066,SUPERFAMILY::SSF57701
RTO4_13258	RAX2	347.693	0.0257992	0.21886	0.11788	0.906163	0.986077	FALSE	65.5687	67.394	HMMPfam:SH3 domain:PF00018,HMMPfam:Cortical protein marker for cell polarity:PF12768,ProSiteProfiles:Src homology 3 (SH3) domain profile.:PS50002,SMART:Src homology 3 domains:SM00326,SUPERFAMILY::SSF50044,SUPERFAMILY::SSF50965,SUPERFAMILY::SSF69322
RTO4_13259		163.448	0.124269	0.17995	0.690577	0.489831	0.814272	FALSE	35.8155	34.2889	Predicted membrane protein
RTO4_13260	ARG82	119.722	-0.0744362	0.174875	-0.425655	0.670359	0.906155	FALSE	24.4269	27.0422	Inositol polyphosphate multikinase, component of the ARGR transcription regulatory complex
RTO4_13261		164.648	0.172257	0.222032	0.775818	0.437856	0.78501	FALSE	39.1039	36.4565
RTO4_13262	AHP1	1301.55	0.0139121	0.136772	0.101717	0.918981	0.9904	FALSE	247.588	257.874	Alkyl hydroperoxide reductase/peroxiredoxin
RTO4_13263	RRT8	7.34025	1.11021	0.646698	1.71674	0.0860267	0.394659	FALSE	1.53956	0.748003	HMMPfam:Etoposide-induced protein 2.4 (EI24):PF07264
RTO4_13264	YCF1,VMR1,BPT1,YBT1,NFT1,YOR1	343.775	-0.350801	0.128901	-2.72147	0.00649915	0.0982581	FALSE	52.6961	70.5819	Multidrug resistance-associated protein/mitoxantrone resistance protein, ABC superfamily
RTO4_13265	GLO1	599.67	0.0804795	0.167176	0.481407	0.630227	0.889018	FALSE	110.774	110.442	Glyoxalase
RTO4_13266		36.8223	-0.559615	0.280836	-1.99267	0.0462971	0.300134	FALSE	5.3702	8.35155	HMMPfam:TAP-like protein:PF08386,SUPERFAMILY::SSF53474
RTO4_13267		596.519	0.17025	0.272284	0.625265	0.531797	0.843963	FALSE	148.094	138.824	Uncharacterized conserved protein
RTO4_13268		2537.37	0.214018	0.181381	1.17994	0.238025	0.622527	FALSE	555.491	503.807	HMMPfam:NADH-ubiquinone oxidoreductase B12 subunit family:PF08122
RTO4_13269	TOP1	642.812	-0.0468345	0.148688	-0.314984	0.752774	0.933699	FALSE	143.963	156.221	DNA topoisomerase I
RTO4_13270		299.663	-0.0382868	0.161121	-0.237628	0.81217	0.953178	FALSE	70.3156	75.7794	HMMPfam:Fungal Zn(2)-Cys(6) binuclear cluster domain:PF00172,ProSitePatterns:Zn(2)-C6 fungal-type DNA-binding domain signature.:PS00463,ProSiteProfiles:Zn(2)-C6 fungal-type DNA-binding domain profile.:PS50048,SMART:GAL4-like Zn(II)2Cys6 (or C6 zinc) binuclear cluster DNA-binding domain:SM00066,SUPERFAMILY::SSF57701
RTO4_13271		0.042764	1.01551	5.64919	0.179762	0.857339	0.967055	FALSE	0.0629279	0	BLAST: topoisomerase i [Xanthophyllomyces dendrorhous]
RTO4_13272		14.3662	-0.0331669	0.48611	-0.0682293	0.945603	0.996374	FALSE	2.52759	2.71777	K00367: narB; ferredoxin-nitrate reductase
RTO4_13273		15.9403	0.239737	0.462868	0.517939	0.604501	0.877371	FALSE	2.87827	2.61738	Molybdopterin biosynthesis protein
RTO4_13274	RPR2	50.1545	0.30089	0.277113	1.0858	0.277567	0.665683	FALSE	12.9926	11.2282	RNase P subunit that is not also a subunit of RNase MRP, involved in pre-tRNA processing
RTO4_13275		4.69571	-0.453562	1.01955	-0.444863	0.656419	0.902017	FALSE	0.622475	0.936954	HMMPfam:Cytochrome c oxidase subunit VIIc:PF02935,SUPERFAMILY::SSF81427
RTO4_13276		45.9513	-0.556142	0.241835	-2.29967	0.0214667	0.200267	FALSE	7.48176	11.6328	RNA polymerase II transcription mediator
RTO4_13277		688.545	0.131377	0.21965	0.598118	0.549761	0.850699	FALSE	132.794	126.93	Aspartyl protease
RTO4_13278	UTP13	251.113	-0.0283835	0.133398	-0.212774	0.831503	0.958776	FALSE	53.4343	57.3748	WD40-repeat-containing subunit of the 18S rRNA processing complex
RTO4_13279		68.2806	-0.475298	0.280102	-1.69687	0.0897207	0.404794	FALSE	11.9757	17.6465	BLAST: pre-mrna-splicing factor cwc22 [Moniliophthora ro...
RTO4_13280		105.486	0.340639	0.171436	1.98697	0.0469258	0.301671	FALSE	24.9339	20.7952	Ferredoxin
RTO4_13281		156546	-0.199629	0.202174	-0.987413	0.32344	0.705226	FALSE	768.15	929.536	HMMPfam:Spermine/spermidine synthase:PF01564,ProSiteProfiles:Polyamine biosynthesis (PABS) domain profile.:PS51006,SUPERFAMILY::SSF53335
RTO4_13282		254.024	0.263778	0.19988	1.31968	0.186941	0.564919	FALSE	11.4578	10.1379	Ferric reductase, NADH/NADPH oxidase and related proteins
RTO4_13283		439.658	0.232448	0.296645	0.783591	0.43328	0.782768	FALSE	110.307	99.2901	HMMPfam:Complex1_LYR-like:PF13233
RTO4_13284		79.236	0.287086	0.205538	1.39675	0.162488	0.53106	FALSE	18.2202	15.5352
RTO4_13285		375.548	-0.0486237	0.220594	-0.220422	0.825543	0.957767	FALSE	89.7309	97.9398	Predicted methyltransferase
RTO4_13286	NCP1	804.697	-0.19909	0.121027	-1.645	0.099969	0.425006	FALSE	137.327	165.408	NADP/FAD dependent oxidoreductase
RTO4_13287	CYR1	669.564	-0.146618	0.229478	-0.638917	0.522877	0.837968	FALSE	103.728	120.323	Serine/threonine phosphatase 2C containing leucine-rich repeats, similar to SCN circadian oscillatory protein (SCOP)
RTO4_13288	RKI1	928.4	0.244887	0.136719	1.79117	0.0732655	0.369072	FALSE	223.601	198.326	Ribose 5-phosphate isomerase
RTO4_13289		26.9447	0.308525	0.298765	1.03267	0.30176	0.686576	FALSE	7.30219	6.17067	Cytochrome P450 CYP2 subfamily
RTO4_13290	YAK1	689.236	-0.183093	0.197214	-0.928398	0.353201	0.729386	FALSE	117.471	139.719	Dual-specificity tyrosine-phosphorylation regulated kinase
RTO4_13291	TFB1	155.586	-0.703382	0.276286	-2.54585	0.0109012	0.131063	FALSE	26.1172	44.9728	RNA polymerase II transcription initiation/nucleotide excision repair factor TFIIH, subunit TFB1
RTO4_13292	GMH1	165.093	0.208818	0.153625	1.35927	0.174061	0.548555	FALSE	33.766	30.6613	Uncharacterized conserved protein
RTO4_13293		237.221	-0.0544207	0.11809	-0.460842	0.644912	0.896207	FALSE	49.2734	53.8252	ProSiteProfiles:WW/rsp5/WWP domain profile.:PS50020,SMART:Domain with 2 conserved Trp (W) residues:SM00456,SUPERFAMILY::SSF51045
RTO4_13294		215.399	-0.374175	0.137221	-2.7268	0.00639511	0.0969334	FALSE	37.1606	50.8575	ProSiteProfiles:Chromo and chromo shadow domain profile.:PS50013
RTO4_13295		178.305	0.299324	0.193578	1.54627	0.12204	0.463582	FALSE	51.6718	44.226	HMMPfam:Beta-lactamase:PF00144,SUPERFAMILY::SSF56601
RTO4_13296		646.967	-0.317741	0.114119	-2.78431	0.00536424	0.0860818	FALSE	123.824	162.047	HMMPfam:Transient receptor potential (TRP) ion channel:PF06011,HMMPfam:ML-like domain:PF14558
RTO4_13297	CPA1	1137.39	-0.537934	0.120754	-4.45478	8.39811e-06	0.000765131	FALSE	194.333	296.559	Multifunctional pyrimidine synthesis protein CAD (includes carbamoyl-phophate synthetase, aspartate transcarbamylase, and glutamine amidotransferase)
RTO4_13298		592.415	0.271678	0.167081	1.62603	0.103943	0.432829	FALSE	155.904	135.782	HMMPfam:Ubiquitin family:PF00240,HMMPfam:BAG domain:PF02179,ProSiteProfiles:Ubiquitin domain profile.:PS50053,ProSiteProfiles:BAG domain profile.:PS51035,SMART:BAG domains, present in regulator of Hsp70 proteins:SM00264,SUPERFAMILY::SSF54236,SUPERFAMILY::SSF63491
RTO4_13299		0.964611	0.0730028	1.96722	0.0371096	0.970398	1	FALSE	0.146704	0.139057	ProSiteProfiles:BTB domain profile.:PS50097
RTO4_13300	NDC80	272.474	-0.124038	0.125747	-0.986405	0.323934	0.705577	FALSE	56.1563	64.2681	Centromere-associated protein HEC1
RTO4_13301	RTT107	148.892	-0.345517	0.145432	-2.37579	0.0175114	0.176846	FALSE	26.0212	34.9367	Signaling protein SWIFT and related BRCT domain proteins
RTO4_13302	ARG3	608.148	-0.279875	0.133438	-2.09742	0.0359566	0.264692	FALSE	91.3177	116.436	Ornithine carbamoyltransferase OTC/ARG3
RTO4_13303		9.87946	-0.463645	0.492166	-0.94205	0.346167	0.725851	FALSE	1.57522	2.32975	BLAST: salivary gland secretion 1 [Moniliophthora roreri...
RTO4_13304		120.648	-0.0552604	0.178052	-0.310361	0.756286	0.934249	FALSE	24.8377	27.2311	HMMPfam:MFS_1 like family:PF12832
