## Supplementary material for "High-throughput functional genomics and transcriptomics reveal molecular mechanisms regulating the synergistic fungicidal activity of copper and zinc": Dataset S4 (part 7 of 12)

### Sheet: 9mMZn_vs_Buff (continued)
Gene	Saccharomyces cerevisiae ortholog	baseMean	log2FoldChange	lfcSE	stat	pvalue	padj	|fold change| > 2 & padj < 0.05 & Avg CPM > 5	Avg_CPM_9mM Zn	Avg_CPM_Buffer	Annotations
RTO4_13305		877.624	-0.110281	0.132885	-0.829898	0.406596	0.766979	FALSE	185.156	209.939	HMMPfam:Single-strand binding protein family:PF00436,ProSiteProfiles:Single-strand binding (SSB) domain profile.:PS50935,SUPERFAMILY::SSF50249
RTO4_13306		49.5656	0.267506	0.264895	1.00986	0.312564	0.697219	FALSE	11.5276	10.1769	Predicted hydrolases or acyltransferases (alpha/beta hydrolase superfamily)
RTO4_13307		74.1799	-0.283471	0.325355	-0.871266	0.383609	0.750385	FALSE	11.2005	14.4265	HMMPfam:RNA recognition motif. (a.k.a. RRM, RBD, or RNP domain):PF00076,ProSiteProfiles:Eukaryotic RNA Recognition Motif (RRM) profile.:PS50102,SMART:RNA recognition motif:SM00360,SUPERFAMILY::SSF54928
RTO4_13308	NAS2	1107.15	0.277371	0.126257	2.19688	0.0280288	0.230319	FALSE	292.806	254.18	26S proteasome regulatory complex, subunit PSMD9
RTO4_13309	CAF16	485.787	0.386413	0.180302	2.14315	0.0321012	0.248169	FALSE	126.779	102.053	Predicted ABC-type transport, ATPase component/CCR4 associated factor
RTO4_13310		373.78	0.770121	0.284694	2.70508	0.00682879	0.101448	FALSE	133.3	81.9953
RTO4_13311	MSL5	527.213	-0.156388	0.147171	-1.06262	0.287954	0.674039	FALSE	102.126	119.345	Splicing factor 1/branch point binding protein (RRM superfamily)
RTO4_13312	TUB2	263.43	-0.459398	0.180792	-2.54103	0.0110526	0.131899	FALSE	44.0252	63.4914	Beta tubulin
RTO4_13313		20.2766	-0.492436	0.387603	-1.27047	0.203919	0.58669	FALSE	3.3761	5.11451
RTO4_13314		123.074	-0.222	0.191446	-1.15959	0.246215	0.632598	FALSE	19.9144	24.4415	Iron/ascorbate family oxidoreductases
RTO4_13315	DCS1,DCS2	164.083	0.56809	0.154897	3.66754	0.000244894	0.0105867	FALSE	43.9115	31.197	Uncharacterized conserved protein
RTO4_13316		555.67	-0.517023	0.203624	-2.5391	0.0111137	0.132256	FALSE	93.683	140.519
RTO4_13317		17.5291	0.18332	0.367235	0.49919	0.617646	0.884107	FALSE	3.97054	3.67911
RTO4_13318	MRPL16	466.336	-0.476442	0.159142	-2.99381	0.00275516	0.0573543	FALSE	74.6469	109.105	Mitochondrial ribosomal protein L16
RTO4_13319	ORT1	232.971	0.175212	0.167805	1.04414	0.296421	0.681567	FALSE	49.3678	45.7875	Mitochondrial carnitine-acylcarnitine carrier protein
RTO4_13320		96.0182	0.212459	0.277445	0.765768	0.443814	0.787955	FALSE	25.4463	23.0985	BLAST: Tetratricopeptide-like helical [Xanthophyllomyces den...
RTO4_13321		41.595	1.80186	0.498765	3.61264	0.000303091	0.0125273	TRUE	12.0964	3.62922	HMMPfam:Pyridoxamine 5'-phosphate oxidase:PF01243,SUPERFAMILY::SSF50475
RTO4_13322		809.822	0.0466782	0.178489	0.261519	0.793692	0.946916	FALSE	247.749	251.307
RTO4_13323	TRS120	119.392	-0.404298	0.210763	-1.91826	0.0550785	0.325513	FALSE	14.4765	20.1709	Targeting complex (TRAPP) subunit
RTO4_13324		77.2866	-0.227019	0.205428	-1.1051	0.269116	0.657632	FALSE	16.0273	19.798	HMMPfam:SMI1 / KNR4 family (SUKH-1):PF09346
RTO4_13325		74.4431	-0.39414	0.298364	-1.321	0.1865	0.564919	FALSE	16.1587	22.4582	BLAST: Ribonuclease P protein subunit p20 [Hypsizygus marmor...
RTO4_13326	IFM1	312.971	-0.000618708	0.157957	-0.00391695	0.996875	1	FALSE	74.0125	77.9286	Mitochondrial translation initiation factor 2 (IF-2; GTPase)
RTO4_13327	ATG1	226.629	-0.846047	0.196225	-4.31161	1.62073e-05	0.00124841	FALSE	13.5891	25.1913	Serine/threonine-protein kinase involved in autophagy
RTO4_13328	DLD1	86.5213	0.132722	0.198183	0.669695	0.503052	0.825544	FALSE	15.1395	14.506	Proteins containing the FAD binding domain
RTO4_13329		1.10217	-0.908066	1.96555	-0.461991	0.644088	0.89597	FALSE	0	0.0695283
RTO4_13330		1.27023	0.00264578	1.46105	0.00181087	0.998555	1	FALSE	0.203212	0.220928
RTO4_13331		10.2441	-0.0243	0.542949	-0.0447556	0.964302	1	FALSE	1.60249	1.69983
RTO4_13332	VPS30	47.2164	-0.316718	0.24601	-1.28742	0.197948	0.580569	FALSE	7.73906	10.0864	Beclin-like protein
RTO4_13333		77.9312	-0.051531	0.221022	-0.233148	0.815646	0.954017	FALSE	17.4237	18.991	Thyroid hormone receptor-associated coactivator complex component (TRAP170)
RTO4_13334		18.1802	0.05403	0.417364	0.129455	0.896997	0.982834	FALSE	5.39099	5.5589
RTO4_13335		183.979	-0.202402	0.163923	-1.23474	0.216928	0.604105	FALSE	30.5086	36.5281	Translation initiation factor 2C (eIF-2C) and related proteins
RTO4_13336		57.6033	-0.276028	0.270669	-1.0198	0.307824	0.692841	FALSE	9.45425	12.0861	Signaling protein RIC-8/synembryn (regulates neurotransmitter secretion)
RTO4_13337	SWH1,OSH2,OSH3	272.188	-0.329194	0.138647	-2.37433	0.0175808	0.177336	FALSE	46.5351	61.372	Oxysterol-binding protein
RTO4_13338		556.606	0.338284	0.113475	2.98113	0.00287188	0.0583759	FALSE	122.583	102.111	HMMPfam:Alpha/beta hydrolase family:PF12697,SUPERFAMILY::SSF53474
RTO4_13339		2.04879	0.0681932	1.20106	0.0567775	0.954722	0.997786	FALSE	0.301416	0.284285	BLAST: transmembrane protein, putative [Rhizoctonia solani A...
RTO4_13340		14.9993	0.391189	0.420103	0.931175	0.351763	0.728905	FALSE	3.89236	3.18855	G protein subunit Galphaq/Galphay, small G protein superfamily
RTO4_13341	PEP8	53.7566	-0.454597	0.238338	-1.90736	0.0564737	0.326751	FALSE	10.0258	14.4622	Membrane coat complex Retromer, subunit VPS26
RTO4_13342		469.659	0.228913	0.217541	1.05228	0.292673	0.676522	FALSE	76.7337	69.0329
RTO4_13343		15.707	-0.634044	0.449758	-1.40974	0.158615	0.52755	FALSE	2.03898	3.20841
RTO4_13344		41.0192	-0.0612238	0.267181	-0.229147	0.818755	0.955468	FALSE	8.20842	8.91484
RTO4_13345		32.4473	0.450843	0.369883	1.21888	0.22289	0.610586	FALSE	4.71969	3.57962
RTO4_13346	CBC2	384.176	0.108671	0.214748	0.506041	0.612828	0.881577	FALSE	98.2602	96.1682	Nuclear cap-binding protein complex, subunit CBP20 (RRM superfamily)
RTO4_13347		171.815	-0.101693	0.192979	-0.526965	0.598218	0.87497	FALSE	36.5417	41.4457	A/G-specific adenine DNA glycosylase
RTO4_13348	ALG13	172.75	-0.00102638	0.173323	-0.00592175	0.995275	1	FALSE	42.8058	45.1002	Predicted glycosyltransferase
RTO4_13349		165.222	-0.0570884	0.159045	-0.358944	0.719637	0.923733	FALSE	40.6509	44.5993	Uncharacterized conserved protein
RTO4_13350	PCD1	60.9504	0.1961	0.205931	0.952262	0.340964	0.722484	FALSE	15.2276	14.0102	Peroxisomal NUDIX hydrolase
RTO4_13351		125.001	0.0158305	0.16805	0.0942009	0.92495	0.991666	FALSE	26.9821	28.0884	SUPERFAMILY::SSF48371
RTO4_13352		77.0604	0.166007	0.215676	0.769708	0.441473	0.78733	FALSE	16.5435	15.6548	HMMPfam:OsmC-like protein:PF02566,SUPERFAMILY::SSF82784
RTO4_13353		1.43512	0.0749773	1.18353	0.0633508	0.949487	0.997616	FALSE	0.385192	0.375675	BLAST: vps9 domain protein [Zymoseptoria brevis]
RTO4_13354	PUF3	307.945	-0.0734793	0.251012	-0.292732	0.769727	0.937961	FALSE	55.477	61.1006	Translational repressor Pumilio/PUF3 and related RNA-binding proteins (Puf superfamily)
RTO4_13355		4.47389	-0.845424	0.793241	-1.06578	0.286521	0.673442	FALSE	0.764349	1.47467
RTO4_13356		44.1289	-0.206876	0.333153	-0.620963	0.534624	0.84418	FALSE	4.87879	5.96321	17 beta-hydroxysteroid dehydrogenase type 3, HSD17B3
RTO4_13357		6.32746	0.13775	0.559498	0.246203	0.805525	0.951611	FALSE	1.69466	1.66644
RTO4_13358	OYE2,OYE3	224.112	0.152248	0.198649	0.76642	0.443426	0.787955	FALSE	16.3692	15.5651	NADH:flavin oxidoreductase/12-oxophytodienoate reductase
RTO4_13359		19.731	-0.361695	0.378858	-0.954699	0.33973	0.721075	FALSE	3.96291	5.39605
RTO4_13360		79.3001	0.0246568	0.197501	0.124844	0.900647	0.985141	FALSE	19.0808	19.5566
RTO4_13361		69.8722	0.0848584	0.251974	0.336774	0.736287	0.930857	FALSE	9.98767	9.85737	Cytochrome P450 CYP4/CYP19/CYP26 subfamilies
RTO4_13362	FPR1	3251.43	-0.00760068	0.133784	-0.0568132	0.954694	0.997786	FALSE	599.52	634.302	FKBP-type peptidyl-prolyl cis-trans isomerase
RTO4_13363		110.598	0.25177	0.163359	1.5412	0.123267	0.464987	FALSE	24.5126	21.5847
RTO4_13364		756.43	-0.0852042	0.196029	-0.43465	0.663817	0.904433	FALSE	142.559	159.668	BLAST: expressed protein [Cryptococcus neoformans var. neofo...
RTO4_13365		51.2853	-0.579426	0.254637	-2.2755	0.022876	0.207303	FALSE	7.52543	11.8767	HMMPfam:Fungal specific transcription factor domain:PF04082,SMART:Fungal specific transcription factor domain:SM00906
RTO4_13366		127.919	0.699236	0.245364	2.84979	0.00437475	0.0764274	FALSE	33.3478	21.6998	15-hydroxyprostaglandin dehydrogenase and related dehydrogenases
RTO4_13367		0.229465	1.01552	4.2919	0.236612	0.812957	0.953178	FALSE	0.0629279	0
RTO4_13368	MAM3	96.2055	-0.303895	0.210267	-1.44528	0.148379	0.507966	FALSE	15.9074	20.6365	Predicted membrane protein, contains two CBS domains
RTO4_13369		92.0754	-0.03875	0.176791	-0.219185	0.826506	0.957767	FALSE	17.6482	18.9827	Acyl-CoA:dihydroxyactetone-phosphate acyltransferase DHAPAT
RTO4_13370	RPS2	15818.4	-0.20453	0.0787648	-2.59672	0.0094119	0.122385	FALSE	3056.88	3701.13	40S ribosomal protein S2/30S ribosomal protein S5
RTO4_13371		0.816285	-0.430321	1.91211	-0.22505	0.821941	0.956882	FALSE	0.209632	0.301387
RTO4_13372		569.371	0.18552	0.18745	0.989703	0.322319	0.704051	FALSE	159.064	147.205	U1-like Zn-finger protein
RTO4_13373	SEC61	1912.84	-0.0763854	0.16619	-0.459626	0.645785	0.896566	FALSE	368.478	407.817	Transport protein Sec61, alpha subunit
RTO4_13374	VPS53	79.4878	0.0321479	0.19689	0.163278	0.870299	0.971642	FALSE	16.9732	17.5276	Late Golgi protein sorting complex, subunit Vps53
RTO4_13375		0.182999	-0.908059	4.53146	-0.20039	0.841176	0.961945	FALSE	0	0.0756999
RTO4_13376		71.5952	0.744598	0.274114	2.71638	0.00660008	0.0990084	FALSE	19.1208	12.1456	Vacuolar assembly/sorting protein VPS9
RTO4_13377	EXO70	80.1753	0.0933324	0.196737	0.474403	0.635213	0.891078	FALSE	17.8378	17.6669	Exocyst component protein and related proteins
RTO4_13378		231.532	0.137554	0.134123	1.02558	0.30509	0.689893	FALSE	51.8264	49.4632	LRR-containing protein
RTO4_13379		140.718	-0.690824	0.224273	-3.08029	0.002068	0.0467182	FALSE	24.0358	40.6981	BLAST: transmembrane protein, putative [Rhizoctonia solani A...
RTO4_13380	GLN4	1149.67	-0.133418	0.0941202	-1.41753	0.156327	0.522314	FALSE	217.204	250.231	Glutaminyl-tRNA synthetase
RTO4_13381		157.259	-0.212623	0.240257	-0.884984	0.376165	0.74564	FALSE	25.8186	31.3259	BLAST: regulatory protein wetA [Paracoccidioides lutzii ...
RTO4_13382		1593.23	-0.223407	0.24404	-0.915451	0.359955	0.735732	FALSE	326.093	399.378	K01621: xfp, xpk; xylulose-5-phosphate/fructose-6-phosphate phosphoketolase
RTO4_13383		104.556	0.253286	0.21745	1.1648	0.244101	0.629702	FALSE	21.0135	18.6961	K00925: ackA; acetate kinase
RTO4_13384		153.903	-1.67712	0.490286	-3.42069	0.000624619	0.0203554	FALSE	1.31589	4.65979	BLAST: UPF0643 protein PB2B2.08 [Hypsizygus marmoreus]
RTO4_13385	MRI1	922.703	-0.225595	0.119302	-1.89095	0.0586308	0.332864	FALSE	208.726	256.295	Predicted translation initiation factor related to eIF-2B alpha/beta/delta subunits (CIG2/IDI2)
RTO4_13386		192.21	0.00953883	0.191671	0.0497667	0.960308	1	FALSE	35.2335	36.6913
RTO4_13387		601.631	0.0202343	0.216168	0.0936044	0.925423	0.991666	FALSE	66.6083	68.9147	HMMPfam:Basic region leucine zipper:PF07716,ProSitePatterns:Basic-leucine zipper (bZIP) domain signature.:PS00036,ProSiteProfiles:Basic-leucine zipper (bZIP) domain profile.:PS50217,SMART:basic region leucin zipper:SM00338,SUPERFAMILY::SSF57959
RTO4_13388	VPS8	112.234	-0.127988	0.172539	-0.741791	0.458214	0.795747	FALSE	23.6885	27.1489	Vacuolar assembly/sorting protein VPS8
RTO4_13389	YMR034C	18.8731	-0.340364	0.413958	-0.822219	0.410952	0.769741	FALSE	2.46186	3.33817	Predicted Na+-dependent cotransporter
RTO4_13390		18.8215	-0.243537	0.404433	-0.60217	0.547061	0.85033	FALSE	2.44261	3.11954
RTO4_13391	DPH2	537.388	0.0104661	0.130744	0.08005	0.936197	0.993786	FALSE	143.929	150.343	Diphthamide biosynthesis protein
RTO4_13392		248.688	0.229624	0.173426	1.32405	0.185487	0.564371	FALSE	57.8847	51.7931	Nonsense-mediated mRNA decay protein
RTO4_13393		194.658	-0.230012	0.154653	-1.48728	0.136942	0.489103	FALSE	36.9522	45.4353	BLAST: HECT-type ubiquitin ligase-interacting protein creD [...
RTO4_13394	HEM2	370.042	0.197098	0.101213	1.94736	0.0514912	0.315007	FALSE	87.9151	80.6186	Delta-aminolevulinic acid dehydratase
RTO4_13395		367.741	-0.292688	0.215969	-1.35523	0.175345	0.550406	FALSE	57.8233	74.0811	HMMPfam:Cryptococcal mannosyltransferase 1:PF11735
RTO4_13396		18.8074	0.587572	0.444171	1.32285	0.185885	0.564919	FALSE	3.76211	2.56555	HMMPfam:Cryptococcal mannosyltransferase 1:PF11735
RTO4_13397		2462.53	-0.115551	0.215201	-0.536944	0.591306	0.871755	FALSE	470.002	535.052	HMMPfam:Ornithine decarboxylase antizyme:PF02100,SUPERFAMILY::SSF55729
RTO4_13398	MSF1	1157.07	0.0295882	0.147295	0.200877	0.840795	0.9618	FALSE	242.209	250.023	Phenylalanyl-tRNA synthetase
RTO4_13399	ERT1	305.177	0.447728	0.220296	2.0324	0.0421136	0.285692	FALSE	55.7971	42.8849	HMMPfam:PAS fold:PF00989,ProSiteProfiles:Zn(2)-C6 fungal-type DNA-binding domain profile.:PS50048,ProSiteProfiles:PAS repeat profile.:PS50112,SMART:GAL4-like Zn(II)2Cys6 (or C6 zinc) binuclear cluster DNA-binding domain:SM00066,SUPERFAMILY::SSF55785
RTO4_13400		230.182	-0.129222	0.172287	-0.750036	0.453233	0.792552	FALSE	41.0501	47.2746
RTO4_13401		247.061	0.310212	0.235938	1.31481	0.188575	0.567481	FALSE	55.7507	46.9915	Predicted GTPase activator NB4S/EVI5 (contains TBC domain)/Calmodulin-binding protein Pollux (contains PTB and TBC domains)
RTO4_13402	MRM2	93.5138	-0.192627	0.209505	-0.919439	0.357866	0.733503	FALSE	16.9695	20.4716	Cell division protein FtsJ
RTO4_13403	ESA1	441.917	0.11202	0.0896017	1.2502	0.211227	0.597946	FALSE	103.741	101.032	Histone acetyltransferase (MYST family)
RTO4_13404		280.58	0.22287	0.257849	0.864344	0.387399	0.752679	FALSE	60.4095	54.5711
RTO4_13405		297.136	-0.0392944	0.165855	-0.236921	0.812718	0.953178	FALSE	54.0707	58.2307	HMMPfam:Phosphotransferase enzyme family:PF01636,SUPERFAMILY::SSF56112
RTO4_13406		7.31733	-1.07317	0.679337	-1.57973	0.114169	0.452036	FALSE	1.0289	2.39816
RTO4_13407		6.72345	-0.447186	0.594283	-0.75248	0.451762	0.792524	FALSE	1.09303	1.57981
RTO4_13408		42.7304	0.211926	0.281195	0.753661	0.451053	0.792361	FALSE	7.62007	6.8693	Peroxidase/oxygenase
RTO4_13409	PHO8	137.837	0.225494	0.165463	1.36281	0.172943	0.54718	FALSE	30.1514	27.1456	Alkaline phosphatase
RTO4_13410		36.5873	-0.421812	0.309896	-1.36114	0.173469	0.548025	FALSE	4.62511	6.50173	Peroxidase/oxygenase
RTO4_13411		2152.76	0.0415951	0.129432	0.321366	0.747933	0.93367	FALSE	533.135	544.046	PIRSF::PIRSF022976
RTO4_13412	LCB3,YSR3	205.698	-0.057138	0.128486	-0.444703	0.656535	0.90203	FALSE	43.0407	46.9811	Sphingoid base-phosphate phosphatase
RTO4_13413	GPP2,GPP1,DOG2,DOG1	518.419	0.534514	0.279717	1.91091	0.0560166	0.326751	FALSE	143.878	104.766	Predicted haloacid-halidohydrolase and related hydrolases
RTO4_13414		7.27124	0.761931	0.640386	1.1898	0.234125	0.620176	FALSE	1.33794	0.81136	HMMPfam:Phosphotransferase enzyme family:PF01636,SUPERFAMILY::SSF56112
RTO4_13415		2.59419	1.00744	0.87515	1.15117	0.249664	0.636594	FALSE	0.9804	0.520903	HMMPfam:Phosphotransferase enzyme family:PF01636,SUPERFAMILY::SSF56112
RTO4_13416		0.111927	0	5.64919	0	1	1	FALSE	0	0	HMMPfam:Animal haem peroxidase:PF03098,ProSiteProfiles:Animal heme peroxidase superfamily profile.:PS50292,SUPERFAMILY::SSF48113
RTO4_13417		13.5125	0.38692	0.414994	0.93235	0.351156	0.728657	FALSE	3.17892	2.53975	HMMPfam:Cytochrome P450:PF00067,SUPERFAMILY::SSF48264
RTO4_13418		236.581	0.61922	0.16509	3.75081	0.000176264	0.00811674	FALSE	58.4245	39.9574
RTO4_13419		43.6685	0.149177	0.240792	0.619524	0.535571	0.844669	FALSE	9.53358	9.00987	Multiple inositol polyphosphate phosphatase
RTO4_13420		2.03661	0.413682	1.18195	0.349999	0.726339	0.926709	FALSE	0.391611	0.289044
RTO4_13421		19.5608	0.107433	0.378602	0.283762	0.776593	0.939205	FALSE	4.46677	4.29676
RTO4_13422		16.56	-0.422588	0.430175	-0.982362	0.325921	0.707178	FALSE	2.4386	3.34018
RTO4_13423	TPO5	20.7271	0.0239426	0.389527	0.0614658	0.950988	0.997616	FALSE	3.10875	3.26923	Amino acid transporters
RTO4_13424	ATP5	3519.16	0.0264207	0.0739873	0.357098	0.721018	0.92424	FALSE	707.096	730.641	Mitochondrial F1F0-ATP synthase, subunit OSCP/ATP5
RTO4_13425	NIP1	2131.99	-0.0386739	0.127134	-0.304199	0.760976	0.935677	FALSE	484.579	523.911	Translation initiation factor 3, subunit c (eIF-3c)
RTO4_13426	ALD5,ALD4,ALD6,ALD3,ALD2	166.052	0.413339	0.135627	3.04763	0.00230656	0.0502403	FALSE	47.6925	37.819	Aldehyde dehydrogenase
RTO4_13427		53.3142	0.433441	0.21842	1.98444	0.047207	0.302386	FALSE	13.2439	10.3816	Alcohol dehydrogenase, class III
RTO4_13428		133.477	0.0347623	0.170934	0.203367	0.838848	0.96152	FALSE	25.4198	26.0701	HMMPfam:Glycosyl transferase family 2:PF00535,HMMPfam:Glycosyl transferase family 8:PF01501,HMMPfam:Glycosyl transferase 4-like domain:PF13579,SUPERFAMILY::SSF53448,SUPERFAMILY::SSF53756
RTO4_13429		359.565	-0.151849	0.242678	-0.625723	0.531497	0.843963	FALSE	79.1214	92.5495	Sirtuin 4 and related class II sirtuins (SIR2 family)
RTO4_13430		915.75	0.0276416	0.104779	0.263807	0.791928	0.945871	FALSE	195.065	201.223	HMMPfam:Zinc-binding:PF12907,SUPERFAMILY::SSF118359
RTO4_13431		40.6687	-0.353327	0.371006	-0.952348	0.34092	0.722484	FALSE	8.48537	11.4971	K10301: FBXO21; F-box protein 21
RTO4_13432	PRO3	317.609	-0.0514064	0.1781	-0.288638	0.772859	0.939205	FALSE	65.6658	71.6188	Pyrroline-5-carboxylate reductase
RTO4_13433		81.856	-0.639974	0.185179	-3.45597	0.000548318	0.0189629	FALSE	13.668	22.5354	HMMPfam:Mitotic checkpoint regulator, MAD2B-interacting:PF10253
RTO4_13434	PLP2	274.546	0.148761	0.251611	0.591236	0.554362	0.85402	FALSE	73.0231	69.6122	Conserved phosducin-like protein
RTO4_13435		38.2258	-0.171342	0.340523	-0.503174	0.614842	0.882396	FALSE	4.98989	5.76785
RTO4_13436	FLR1	21.5111	0.596839	0.362665	1.64571	0.0998245	0.424818	FALSE	4.25231	2.94628	Synaptic vesicle transporter SVOP and related transporters (major facilitator superfamily)
RTO4_13437		14.1843	-0.50909	0.427176	-1.19176	0.233356	0.620176	FALSE	2.71993	4.1238	Putative translation initiation inhibitor UK114/IBM1
RTO4_13438		0.825621	-1.86017	1.76477	-1.05406	0.291855	0.676522	FALSE	0.0773563	0.307559	Phosphatidylethanolamine binding protein
RTO4_13439		300.657	-0.0323794	0.144051	-0.224777	0.822153	0.956882	FALSE	57.4514	61.6427	Histone acetyltransferase SAGA associated factor SGF29
RTO4_13440	GPA1	691.99	-0.104482	0.201358	-0.518886	0.603841	0.87728	FALSE	112.834	127.786	G protein subunit Galphaq/Galphay, small G protein superfamily
RTO4_13441	PRP3	130.231	-0.298845	0.173486	-1.72259	0.0849631	0.393599	FALSE	26.2361	34.0231	Putative u4/u6 small nuclear ribonucleoprotein
RTO4_13442		27.1346	-0.217	0.341919	-0.634654	0.525654	0.840352	FALSE	4.77696	5.94439	FOG: RCC1 domain
RTO4_13443	MET3	4630.95	0.265702	0.215751	1.23152	0.218128	0.605173	FALSE	897.523	784.489	ATP sulfurylase (sulfate adenylyltransferase)
RTO4_13444		84.7492	-0.206936	0.181102	-1.14265	0.253184	0.64082	FALSE	18.9287	23.1146	O-methyltransferase
RTO4_13445		147.036	-0.092573	0.214792	-0.430989	0.666477	0.905286	FALSE	26.1601	29.1944	O-methyltransferase
RTO4_13446	ILS1	1007.83	-0.361692	0.134723	-2.6847	0.00725942	0.105681	FALSE	157.406	212.146	Isoleucyl-tRNA synthetase
RTO4_13447		162.203	-0.0825391	0.268885	-0.306968	0.758868	0.934612	FALSE	33.2765	37.2254	HMMPfam:TRAF-type zinc finger:PF02176,ProSiteProfiles:Zinc finger TRAF-type profile.:PS50145
RTO4_13448	AGE2	234.044	0.176964	0.14416	1.22756	0.219613	0.606706	FALSE	56.7564	52.8874	Predicted GTPase-activating protein
RTO4_13449		133.841	0.366354	0.194808	1.88059	0.0600276	0.336608	FALSE	40.8722	33.4513	Kinesin (SMY1 subfamily)
RTO4_13450		433.434	0.343092	0.157879	2.17313	0.0297703	0.239776	FALSE	124.082	103.025	E3 ubiquitin ligase involved in syntaxin degradation
RTO4_13451		166.955	-0.0283319	0.282727	-0.100209	0.920178	0.990637	FALSE	38.7744	41.7047
RTO4_13452		78.2783	-0.03903	0.254852	-0.153148	0.878282	0.974297	FALSE	13.2909	14.1519
RTO4_13453		214.43	-0.0942178	0.20279	-0.464607	0.642213	0.894622	FALSE	37.2081	41.4698	Cyclin-dependent kinase WEE1
RTO4_13454		6.43532	1.68857	0.602803	2.8012	0.00509125	0.0844187	FALSE	3.92122	1.31739
RTO4_13455	BXI1	241.509	-0.159269	0.201877	-0.788943	0.430145	0.781159	FALSE	38.8358	45.3241	N-methyl-D-aspartate receptor glutamate-binding subunit
RTO4_13456		18.9323	0.117137	0.338745	0.345799	0.729494	0.928636	FALSE	4.58462	4.4414	BLAST: cytochrome P450 [Coprinopsis cinerea okayama7#130]
RTO4_13457		0.588504	1.96403	1.98039	0.991739	0.321325	0.702965	FALSE	0.301416	0.0756999
RTO4_13458	BCS1	39.8511	-0.0377381	0.289568	-0.130326	0.896309	0.982334	FALSE	9.40125	10.284	AAA+-type ATPase
RTO4_13459		1.17952	0.133305	1.8567	0.0717968	0.942764	0.996035	FALSE	0.167551	0.149988
RTO4_13460		379.825	-0.0691509	0.161536	-0.428084	0.66859	0.90567	FALSE	79.638	87.7201	HMMPfam:RTA1 like protein:PF04479
RTO4_13461		307.186	-0.176251	0.18345	-0.960757	0.336674	0.717404	FALSE	55.19	65.3123
RTO4_13462	MET30	419.197	-0.0706156	0.140011	-0.504359	0.614009	0.882078	FALSE	54.4981	60.1419	Cdc4 and related F-box and WD-40 proteins
RTO4_13463	SRP54	441.976	-0.134082	0.147314	-0.910179	0.362728	0.736705	FALSE	103.119	119.061	Signal recognition particle, subunit Srp54
RTO4_13464	SPT6	613.315	1.87397e-05	0.166437	0.000112593	0.99991	1	FALSE	144.023	151.214	Transcription elongation factor SPT6
RTO4_13465		273.744	0.0947683	0.162987	0.581445	0.56094	0.858201	FALSE	50.9914	49.8379
RTO4_13466	HAP3	146.497	0.416175	0.17039	2.44248	0.0145866	0.159304	FALSE	34.1051	26.8617	CCAAT-binding factor, subunit A (HAP3)
RTO4_13467		642.135	0.593121	0.171908	3.45022	0.000560125	0.0191267	FALSE	146.616	102.095
RTO4_13468		447.978	0.235818	0.18761	1.25696	0.208768	0.594183	FALSE	105.684	94.5673
RTO4_13469	OST3	378.6	0.132521	0.126001	1.05175	0.292914	0.676522	FALSE	83.06	80.1165	Oligosaccharyltransferase, gamma subunit
RTO4_13470		231.416	-0.439754	0.128771	-3.41502	0.000637771	0.0204725	FALSE	32.2097	45.6958	FOG: Leucine rich repeat
RTO4_13471	YLL016W,CDC25	147.097	-0.0150837	0.165127	-0.0913463	0.927217	0.991771	FALSE	26.4234	28.0469	Ras1 guanine nucleotide exchange factor
RTO4_13472		0.0911873	0	5.64919	0	1	1	FALSE	0	0
RTO4_13473		222.667	-0.25947	0.297105	-0.873328	0.382484	0.750131	FALSE	19.8083	24.9845	HMMPfam:Frequency clock protein:PF09421
RTO4_13474	SLU7	227.025	-0.0871755	0.145724	-0.598223	0.549691	0.850699	FALSE	49.5423	55.3501	RNA splicing factor - Slu7p
RTO4_13475	TAF5	1088.26	-0.0364136	0.116256	-0.313218	0.754115	0.933699	FALSE	194.661	209.819	Transcription initiation factor TFIID, subunit TAF5 (also component of histone acetyltransferase SAGA)
RTO4_13476		39.188	-0.026631	0.267953	-0.0993868	0.920831	0.990637	FALSE	7.67899	8.16371	BLAST: V175_0103_1006-like protein [Amanita sp. 'sp-jack1']
RTO4_13477	RRD2	95.9163	-0.13867	0.177886	-0.779546	0.435658	0.78339	FALSE	19.8451	23.2477	Phosphotyrosyl phosphatase activator
RTO4_13478		10.3558	-0.700916	0.547233	-1.28084	0.200251	0.582834	FALSE	1.6658	2.92918	HMMPfam:Phosphotyrosyl phosphate activator (PTPA) protein:PF03095,SUPERFAMILY::SSF140984
RTO4_13479	BCH1,BUD7	467.963	0.191045	0.125981	1.51646	0.129403	0.476089	FALSE	121.422	112.026	K19881: BUD7, BCH1; Chs5-Arf1p-binding protein BUD7/BCH1
RTO4_13480		19.1929	0.505077	0.378581	1.33413	0.182161	0.560033	FALSE	5.01145	3.82322	Sterol C5 desaturase
RTO4_13481		286.018	-0.694981	0.242557	-2.86522	0.00416714	0.0744898	FALSE	45.2985	77.4416	Glucose-6-phosphate/phosphate and phosphoenolpyruvate/phosphate antiporter
RTO4_13482	BRX1	221.28	0.110612	0.163315	0.677293	0.49822	0.822166	FALSE	51.8298	50.7237	RNA-binding protein required for biogenesis of the ribosomal 60S subunit
RTO4_13483		192.229	0.506628	0.717082	0.706513	0.479869	0.80868	FALSE	0.812464	0.58426
RTO4_13484	DPM1	312.397	0.551435	0.181366	3.04045	0.00236224	0.0509295	FALSE	86.9708	62.5738	Dolichol-phosphate mannosyltransferase
RTO4_13485		338.575	0.213118	0.214174	0.995072	0.319701	0.701588	FALSE	69.9522	63.1455	Predicted transporter (major facilitator superfamily)
RTO4_13486		19.2995	0.0648806	0.351093	0.184796	0.853389	0.966422	FALSE	3.88676	3.9547	K05349: bglX; beta-glucosidase
RTO4_13487		63.4785	-0.0509306	0.284169	-0.179227	0.85776	0.967055	FALSE	13.8764	15.2135	HMMPfam:LysM domain:PF01476,SMART:Lysin motif:SM00257,SUPERFAMILY::SSF54106
RTO4_13488	NAP1	3661.69	0.0413497	0.159026	0.260018	0.79485	0.947106	FALSE	861.564	879.707	Nucleosome assembly protein NAP-1
RTO4_13489		26.9723	-0.238552	0.403924	-0.590587	0.554797	0.854069	FALSE	3.04664	3.78954	Sulfatase
RTO4_13490		1.90239	-1.04702	1.29956	-0.805674	0.420431	0.773654	FALSE	0.315845	0.658548	HMMPfam:Fungal Zn(2)-Cys(6) binuclear cluster domain:PF00172,HMMPfam:Fungal specific transcription factor domain:PF04082,ProSiteProfiles:Zn(2)-C6 fungal-type DNA-binding domain profile.:PS50048,SMART:GAL4-like Zn(II)2Cys6 (or C6 zinc) binuclear cluster DNA-binding domain:SM00066,SUPERFAMILY::SSF57701
RTO4_13491		1350.85	0.010445	0.135067	0.0773323	0.938359	0.99471	FALSE	301.845	314.965	FKBP-type peptidyl-prolyl cis-trans isomerase
RTO4_13492		650.095	-0.262815	0.121683	-2.15983	0.0307858	0.242649	FALSE	131.049	165.536	Predicted haloacid dehalogenase-like hydrolase
RTO4_13493		77.5189	0.119093	0.229822	0.518197	0.604321	0.877371	FALSE	16.4005	15.7045	Interpro: Protein of unknown function (DUF3431)
RTO4_13494		6.42075	-0.417256	0.540191	-0.772423	0.439864	0.786778	FALSE	1.38002	1.9569
RTO4_13495	ARF3	1089.13	0.364452	0.186716	1.95191	0.0509492	0.312961	FALSE	283.188	230.928	GTP-binding ADP-ribosylation factor Arf6 (dArf3)
RTO4_13496	ATG4	402.113	-0.149955	0.122546	-1.22366	0.22108	0.608345	FALSE	76.8554	89.233	Cysteine protease required for autophagy - Apg4p/Aut2p
RTO4_13497		1.01699	1.57514	1.72278	0.914301	0.360559	0.73597	FALSE	0.238488	0.0695283
RTO4_13498		146.253	-0.0893131	0.149273	-0.598322	0.549625	0.850699	FALSE	29.0607	32.5096
RTO4_13499		15.6712	-0.267232	0.42434	-0.629759	0.528852	0.842603	FALSE	2.89556	3.7276
RTO4_13500	RPC34	511.806	0.297378	0.228494	1.30147	0.193097	0.574831	FALSE	138.343	118.519	RNA polymerase III, subunit C34
RTO4_13501		141.195	0.155858	0.213155	0.731197	0.464659	0.797983	FALSE	31.6702	29.7957	Interpro: Proteasome assembly chaperone 4
RTO4_13502		502.023	0.16142	0.213912	0.75461	0.450483	0.792061	FALSE	62.1319	58.3633
RTO4_13503		252.382	0.183594	0.212967	0.862076	0.388646	0.753409	FALSE	48.5902	45.3013	Lysophospholipase
RTO4_13504		97.7848	0.0717599	0.192721	0.372351	0.709631	0.919655	FALSE	24.9945	24.9397	BLAST: MYB DNA-binding domain protein [Macrophomina phaseoli...
RTO4_13505		75.3819	0.224268	0.22151	1.01245	0.311322	0.696577	FALSE	16.0981	14.6077	TPR repeat-containing protein
RTO4_13506	YIP3	233.922	0.460528	0.442084	1.04172	0.297541	0.682123	FALSE	67.8777	51.9842	Prenylated rab acceptor 1
RTO4_13507		322.45	-0.0878865	0.122825	-0.715543	0.474274	0.803543	FALSE	48.6638	54.1213	Peroxisomal membrane protein MPV17 and related proteins
RTO4_13508		348.114	-0.0387623	0.134164	-0.288918	0.772644	0.939205	FALSE	55.0007	59.3004	HMMPfam:GDSL-like Lipase/Acylhydrolase:PF00657,SUPERFAMILY::SSF52266
RTO4_13509	VPS60	19.0776	-0.27927	0.426103	-0.655405	0.512207	0.83252	FALSE	4.33367	5.59363	Protein involved in vacuolar protein sorting
RTO4_13510	DIC1	399.903	0.468458	0.177673	2.63663	0.00837346	0.114065	FALSE	99.9889	75.7746	Mitochondrial oxoglutarate/malate carrier proteins
RTO4_13511	PHD1	28.9072	-0.432438	0.347564	-1.2442	0.213427	0.600387	FALSE	3.8579	5.57206	K12763: SOK2; protein SOK2
RTO4_13512		412.46	0.234347	0.146797	1.5964	0.110398	0.446623	FALSE	79.1389	70.5865	BLAST: putative mit domain-containing protein [Erysiphe neca...
RTO4_13513		1.26627	-1.86077	1.68886	-1.10179	0.270551	0.658802	FALSE	0.0773563	0.312318
RTO4_13514		7.16316	0.00929706	0.575131	0.0161651	0.987103	1	FALSE	1.72193	1.85681
RTO4_13515		16.145	0.247126	0.402902	0.613364	0.539636	0.846572	FALSE	3.89477	3.46295
RTO4_13516	SNX3	687.26	0.297357	0.216477	1.37362	0.16956	0.542963	FALSE	151.657	129.23	Sorting nexin SNX11
RTO4_13517		20.7562	0.294911	0.383129	0.769743	0.441452	0.78733	FALSE	4.96142	4.23898
RTO4_13518		6.32583	0.257501	0.693583	0.371262	0.710442	0.920002	FALSE	0.909463	0.84274
RTO4_13519		340.041	-0.103675	0.222823	-0.465279	0.641731	0.894622	FALSE	48.2936	54.3118	HMMPfam:SUR7/PalI family:PF06687
RTO4_13520		137.572	0.322996	0.211407	1.52784	0.126553	0.471125	FALSE	26.2886	22.0485	HMMPfam:Domain of unknown function (DUF4336):PF14234,SUPERFAMILY::SSF56281
RTO4_13521		12.2462	0.134993	0.475329	0.283998	0.776412	0.939205	FALSE	2.47668	2.45676	HMMPfam:Secretory lipase:PF03583,PIRSF::PIRSF029171,ProSiteProfiles:Prokaryotic membrane lipoprotein lipid attachment site profile.:PS51257,SUPERFAMILY::SSF53474
RTO4_13522		17.6281	-0.809598	0.425115	-1.90442	0.0568551	0.327933	FALSE	2.94202	5.43642	HMMPfam:Beta-lactamase superfamily domain:PF12706,SUPERFAMILY::SSF56281
RTO4_13523		606.054	0.122382	0.267423	0.457635	0.647214	0.897306	FALSE	119.483	115.197	BLAST: unknown [Tremella fuciformis]
RTO4_13524		337.7	1.23682	0.154804	7.9896	1.3538e-15	8.82366e-13	TRUE	150.404	66.9118	Glucose dehydrogenase/choline dehydrogenase/mandelonitrile lyase (GMC oxidoreductase family)
RTO4_13525		44.3474	0.23429	0.240231	0.975267	0.329428	0.71024	FALSE	9.27704	8.22008	Predicted E3 ubiquitin ligase
RTO4_13526	MED6	56.968	-0.150051	0.24313	-0.617164	0.537127	0.844669	FALSE	12.2876	14.3363	RNA polymerase II transcriptional regulation mediator
RTO4_13527		36.621	-0.35402	0.370417	-0.955732	0.339208	0.720147	FALSE	4.9449	6.64421
RTO4_13528		0.568151	0.98961	2.30415	0.42949	0.667567	0.905513	FALSE	0.154713	0.0695283
RTO4_13529		211.912	0.564378	0.225373	2.50419	0.012273	0.142451	FALSE	46.8292	33.223
RTO4_13530		0.719293	2.29093	1.79318	1.27758	0.201397	0.583596	FALSE	0.378773	0.0804592
RTO4_13531		7.80655	0.547627	0.995066	0.550343	0.582084	0.867852	FALSE	0.538315	0.372328
RTO4_13532		231.959	0.664549	0.291203	2.28208	0.0224846	0.205201	FALSE	65.3807	43.6059	HMMPfam:Beta-lactamase superfamily domain:PF12706,SMART:Metallo-beta-lactamase superfamily:SM00849,SUPERFAMILY::SSF56281
RTO4_13533		2.26216	-1.31596	0.994081	-1.3238	0.185571	0.564371	FALSE	0.377183	0.956588
RTO4_13534		345.556	0.0100275	0.261121	0.0384017	0.969367	1	FALSE	60.3167	62.8051	Checkpoint kinase and related serine/threonine protein kinases
RTO4_13535		265.989	-0.0992383	0.21612	-0.459182	0.646103	0.896566	FALSE	51.1428	57.4653
RTO4_13536		15.2266	-2.41315	1.14622	-2.1053	0.0352652	0.261247	FALSE	0.167551	0.840805	SUPERFAMILY::SSF46955
RTO4_13537		74.5284	-0.502744	0.208399	-2.41242	0.0158472	0.166592	FALSE	10.8884	16.2607
RTO4_13538		18.5511	-0.769763	0.405002	-1.90064	0.0573496	0.328447	FALSE	2.53598	4.59703
RTO4_13539	OPT1,OPT2	210.651	-0.627203	0.159836	-3.92403	8.70795e-05	0.00461141	FALSE	24.0389	39.0044	Sexual differentiation process protein ISP4
RTO4_13540		7307.32	0.118367	0.148972	0.794559	0.42687	0.778659	FALSE	1370.91	1327.44	BLAST: similar to An11g07040 [Aspergillus kawachii IFO 4308]
RTO4_13541	SPT16	639.701	-0.117016	0.115646	-1.01185	0.311612	0.696577	FALSE	125.462	142.984	Global transcriptional regulator, cell division control protein
RTO4_13542		7.09937	1.0113	0.69838	1.44807	0.147597	0.506927	FALSE	1.84136	0.975625
RTO4_13543	ATG8	559.22	-0.0780189	0.179453	-0.434758	0.663738	0.904433	FALSE	85.8916	95.0508	Microtubule-associated anchor protein involved in autophagy and membrane trafficking
RTO4_13544		2.99543	-1.63733	0.987654	-1.6578	0.0973583	0.419378	FALSE	0.322264	1.00172
RTO4_13545	YPT1	2456.04	0.16564	0.205307	0.806789	0.419788	0.773654	FALSE	507.645	474.836	GTPase Rab1/YPT1, small G protein superfamily, and related GTP-binding proteins
RTO4_13546		3.3247	-0.991769	1.37423	-0.721691	0.470485	0.800688	FALSE	0.125856	0.310906	BLAST: chromatin remodeling factor subunit [Kalmanozyma ...
RTO4_13547		71.8336	-0.270282	0.21336	-1.26679	0.20523	0.588444	FALSE	13.1129	16.5478
RTO4_13548		6.62323	-0.266585	0.524288	-0.508471	0.611123	0.880412	FALSE	1.63656	2.12875
RTO4_13549		0.648484	0.00556285	1.77774	0.00312917	0.997503	1	FALSE	0.140284	0.156159
RTO4_13550		78.0791	0.244476	0.194756	1.25529	0.209373	0.594525	FALSE	19.4475	17.145
RTO4_13551	RPL39	5857.52	-0.152825	0.192653	-0.793264	0.427624	0.779081	FALSE	1138.18	1329.37	60s ribosomal protein L39
RTO4_13552	RPB9	184.321	0.148429	0.153361	0.967842	0.333123	0.714471	FALSE	38.7334	36.9246	RNA polymerase II subunit 9
RTO4_13553		899.112	-0.0647956	0.234301	-0.276548	0.782127	0.940742	FALSE	173.955	190.484	K01210: E3.2.1.58; glucan 1,3-beta-glucosidase
RTO4_13554	ADH7,ADH6	7.61051	0.227408	0.616114	0.3691	0.712053	0.920528	FALSE	1.25416	1.11751	Alcohol dehydrogenase, class V
RTO4_13555	TNA1	2.20046	-0.702334	1.21355	-0.578745	0.562761	0.858817	FALSE	0.217641	0.381846	Permease of the major facilitator superfamily
RTO4_13556		107.058	0.12241	0.245747	0.498114	0.618404	0.884344	FALSE	20.3508	19.5691	HMMPfam:Protein of unknown function (DUF3421):PF11901,SMART:Repeats found in Drosophila proteins.:SM00696
RTO4_13557	CRM1	1734.28	0.203451	0.154094	1.32031	0.186732	0.564919	FALSE	416.882	379.873	Nuclear transport receptor CRM1/MSN5 (importin beta superfamily)
RTO4_13558		77.6661	-0.245033	0.369888	-0.662451	0.507682	0.828026	FALSE	13.6475	17.0562	beta-1,6-N-acetylglucosaminyltransferase, contains WSC domain
RTO4_13559		245.352	0.101405	0.167074	0.606947	0.543886	0.849621	FALSE	53.6522	52.8477	C-8,7 sterol isomerase
RTO4_13560		71.8032	0.188619	0.232098	0.81267	0.416407	0.771783	FALSE	15.2809	14.1984	Transcription coactivator complex, P50 component (LigT RNA ligase/phosphodiesterase family)
RTO4_13561		0.609705	0	2.14992	0	1	1	FALSE	0	0	Synaptic vesicle transporter SV2 (major facilitator superfamily)
RTO4_13562	ADH7,ADH6	19.5803	1.03484	0.574406	1.80158	0.0716116	0.363768	FALSE	3.09596	1.53609	Alcohol dehydrogenase, class V
RTO4_13563		169.821	0.0875427	0.162135	0.539938	0.58924	0.870834	FALSE	28.5469	28.2207	Glyoxylase
RTO4_13564		1666.04	0.0756291	0.14259	0.530395	0.595838	0.874024	FALSE	336.947	335.693	Sulfide:quinone oxidoreductase/flavo-binding protein
RTO4_13565		56.3512	0.318655	0.218521	1.45823	0.144776	0.501507	FALSE	16.1251	13.6128
RTO4_13566		48.2541	0.184809	0.240869	0.767261	0.442927	0.787679	FALSE	16.2268	14.9778	Kynurenine 3-monooxygenase and related flavoprotein monooxygenases
RTO4_13567		67.8755	0.186352	0.219845	0.84765	0.396633	0.760209	FALSE	15.7495	14.4519	K01210: E3.2.1.58; glucan 1,3-beta-glucosidase
RTO4_13568		26.8619	-0.569174	0.325173	-1.75037	0.0800545	0.382003	FALSE	4.51241	7.14094
RTO4_13569	MET8	215.126	-0.222251	0.168962	-1.3154	0.188377	0.567206	FALSE	45.5237	56.1083	Uroporphyrin III methyltransferase
RTO4_13570	MRPL38	1075.57	0.250491	0.206707	1.21182	0.225583	0.614305	FALSE	252.139	223.178	60S ribosomal protein L14/L17/L23
RTO4_13571	RPH1	352.931	0.0302004	0.250895	0.120371	0.90419	0.98549	FALSE	67.7725	69.5473	DNA damage-responsive repressor GIS1/RPH1, jumonji superfamily
RTO4_13572		7.7247	-0.564076	1.04418	-0.540209	0.589053	0.870834	FALSE	0.280568	0.468477
RTO4_13573		0.605482	-1.79121	2.14545	-0.83489	0.403779	0.765032	FALSE	0	0.145228	Ubiquitin and ubiquitin-like proteins
RTO4_13574		19.3001	0.38663	0.40107	0.963996	0.335048	0.716341	FALSE	3.87474	3.02733	HMMPfam:Ubiquitin family:PF00240,ProSiteProfiles:Ubiquitin domain profile.:PS50053,SMART:Ubiquitin homologues:SM00213,SUPERFAMILY::SSF54236
RTO4_13575		0.152745	1.01551	5.64919	0.179762	0.857339	0.967055	FALSE	0.0773563	0	Ubiquitin and ubiquitin-like proteins
RTO4_13576		3385.07	0.114784	0.212364	0.540505	0.588849	0.870802	FALSE	782.496	758.445
RTO4_13577	TIF2,TIF1,FAL1	6582.4	0.163203	0.204545	0.797881	0.424939	0.776822	FALSE	1489.65	1397.52	Translation initiation factor 4F, helicase subunit (eIF-4A) and related helicases
RTO4_13578		1594.94	0.337643	0.163118	2.06994	0.038458	0.272716	FALSE	416.099	346.033	Glycolipid transfer protein
RTO4_13579		78.401	-0.115055	0.31528	-0.364931	0.715163	0.922216	FALSE	15.9238	18.2013	BLAST: related to UPF0768 protein YBL029C-A [Zygosaccharomyc...
RTO4_13580	YAT1	507.367	-0.177812	0.254826	-0.697779	0.485316	0.811862	FALSE	38.4891	45.9305	Carnitine O-acyltransferase CPT2/YAT1
RTO4_13581		26.7247	-0.236151	0.463066	-0.509973	0.61007	0.879837	FALSE	1.72511	2.16883
RTO4_13582	ALG3	90.9224	-0.117053	0.197054	-0.594015	0.552502	0.852406	FALSE	17.3175	19.6335	Mannosyltransferase
RTO4_13583		338.517	0.39119	0.31819	1.22942	0.218913	0.605721	FALSE	85.4988	68.6772	Zn-finger protein
RTO4_13584		99.4254	-0.237811	0.200779	-1.18444	0.236237	0.620724	FALSE	22.6428	28.1282	Microtubule-associated protein dynactin DCTN1/Glued
RTO4_13585		11.6167	0.587527	0.500108	1.1748	0.240075	0.625592	FALSE	2.39372	1.68354
RTO4_13586	YME2	125.387	-0.608296	0.232791	-2.61306	0.00897368	0.118928	FALSE	23.2633	37.3231	HMMPfam:RNA12 protein:PF10443,SUPERFAMILY::SSF52540,SUPERFAMILY::SSF54928
RTO4_13587		50.6428	-0.0735512	0.269498	-0.27292	0.784915	0.942701	FALSE	7.58523	8.24477
RTO4_13588	GAL4	146.87	-0.380007	0.171746	-2.21261	0.0269246	0.225578	FALSE	25.5625	34.9095	K09241: GAL4; transcriptional regulatory protein GAL4
RTO4_13589		173.097	-0.110842	0.183485	-0.604093	0.545782	0.850095	FALSE	33.7007	38.3324	HMMPfam:Cellulase (glycosyl hydrolase family 5):PF00150,SUPERFAMILY::SSF51445
RTO4_13590		111.756	0.380981	0.170139	2.23924	0.0251404	0.218253	FALSE	27.5576	22.3184
RTO4_13591		1.41996	0.0530003	1.13447	0.0467182	0.962738	1	FALSE	0.44812	0.451375
RTO4_13592		7.93536	-0.15272	0.576556	-0.264883	0.7911	0.945414	FALSE	1.6105	1.91734	Ubiquitin and ubiquitin-like proteins
RTO4_13593		24.5911	-0.00990799	0.330457	-0.0299827	0.976081	1	FALSE	4.42705	4.7114	HMMPfam:Glycosyl hydrolases family 16:PF00722,SUPERFAMILY::SSF49899
RTO4_13594	EDE1	210.761	-0.147804	0.220497	-0.67032	0.502654	0.825544	FALSE	43.0372	50.0111	Synaptic vesicle protein EHS-1 and related EH domain proteins
RTO4_13595	ADE8	802.866	-0.1558	0.215476	-0.723051	0.469649	0.800202	FALSE	204.311	239.254	5'-phosphoribosylglycinamide formyltransferase
RTO4_13596		51.1989	-0.133686	0.250677	-0.533302	0.593824	0.873492	FALSE	9.89303	11.3607	HMMPfam:Mis6:PF07778
RTO4_13597		3.99466	-0.976933	0.692313	-1.41111	0.158211	0.526935	FALSE	0.783607	1.66027	SUPERFAMILY::SSF51445
RTO4_13598		234.594	0.121675	0.186093	0.653839	0.513216	0.833041	FALSE	40.9223	39.2319	Cytoplasm to vacuole targeting protein
RTO4_13599		463.969	-0.0250399	0.193327	-0.129521	0.896945	0.982834	FALSE	66.4164	70.8768
RTO4_13600		101.83	-0.0866687	0.241001	-0.35962	0.719131	0.923733	FALSE	21.3425	24.0091	SUPERFAMILY::SSF52047
RTO4_13601		2704.3	0.297049	0.163802	1.81347	0.0697593	0.359095	FALSE	663.802	566.746	HMMPfam:Transmembrane amino acid transporter protein:PF01490
RTO4_13602		35.743	-0.00422094	0.322422	-0.0130913	0.989555	1	FALSE	4.06874	4.2491	Reductases with broad range of substrate specificities
RTO4_13603		137.411	-0.170869	0.160939	-1.0617	0.28837	0.674242	FALSE	25.6699	30.3896	Non-ribosomal peptide synthetase/alpha-aminoadipate reductase and related enzymes
RTO4_13604		24.697	0.270326	0.354114	0.763388	0.445232	0.789097	FALSE	4.36335	3.74953	Tyrosyl-DNA phosphodiesterase
RTO4_13605	YDR115W	429.406	-0.314452	0.142333	-2.20928	0.0271552	0.226542	FALSE	86.0088	112.558	Mitochondrial ribosomal protein L34
RTO4_13606		212.234	0.404637	0.228935	1.76748	0.0771484	0.376279	FALSE	40.1786	32.0853	Short-chain alcohol dehydrogenase/3-hydroxyacyl-CoA dehydrogenase
RTO4_13607		6.66299	-1.10702	0.668533	-1.6559	0.097743	0.420181	FALSE	0.777188	1.83071	K10859: ALKBH2; alpha-ketoglutarate-dependent dioxygenase alkB homolog 2
RTO4_13608		4008.96	-0.00491788	0.15607	-0.0315107	0.974862	1	FALSE	782.351	823.663	HMMPfam:Ubiquinol-cytochrome-c reductase complex subunit (QCR10):PF09796
RTO4_13609		50.4874	-0.128736	0.239736	-0.536991	0.591274	0.871755	FALSE	9.7776	11.339	Inositol polyphosphate 5-phosphatase and related proteins
RTO4_13610	RPL5	31613.2	0.293156	0.242295	1.20991	0.226312	0.614415	FALSE	8988.14	7735.16	60S ribosomal protein L5
RTO4_13611		387.818	0.037888	0.199146	0.190253	0.849111	0.965292	FALSE	78.7093	80.4232	GATA-4/5/6 transcription factors
RTO4_13612		14.3025	0.816809	0.42039	1.94298	0.052019	0.316408	FALSE	3.99177	2.38024	HMMPfam:Glycosyl Hydrolase Family 88:PF07470,SUPERFAMILY::SSF48208
RTO4_13613		452.449	-0.135868	0.125527	-1.08238	0.279086	0.666674	FALSE	87.3994	100.762	Membrane protein involved in ER to Golgi transport
RTO4_13614	RIP1	4112.36	-0.0624084	0.107279	-0.581737	0.560744	0.858201	FALSE	920.147	1010.44	Ubiquinol cytochrome c reductase, subunit RIP1
RTO4_13615		55.4892	-0.108618	0.27517	-0.394729	0.693043	0.915196	FALSE	8.15115	9.36725	HMMPfam:Basic region leucine zipper:PF07716,ProSitePatterns:Basic-leucine zipper (bZIP) domain signature.:PS00036,ProSiteProfiles:Basic-leucine zipper (bZIP) domain profile.:PS50217,SMART:basic region leucin zipper:SM00338,SUPERFAMILY::SSF57959
RTO4_13616		745.049	0.769718	0.197897	3.88949	0.000100454	0.00515601	FALSE	162.582	100.637	Predicted histone tail methylase containing SET domain
RTO4_13617	PMA1,PMA2	59859.9	0.730961	0.306036	2.38848	0.0169182	0.173306	FALSE	14961.4	9433.29	Plasma membrane H+-transporting ATPase
RTO4_13618		536.759	0.156754	0.123294	1.27138	0.203592	0.586305	FALSE	111.586	105.022	SUPERFAMILY::SSF101898
RTO4_13619	SYF1	193.718	-0.0655623	0.190322	-0.344482	0.730484	0.928984	FALSE	45.8415	50.6463	mRNA splicing factor
RTO4_13620		179.176	0.114203	0.22104	0.516662	0.605392	0.877736	FALSE	38.9152	37.5708	BLAST: LPS-assembly protein LptD [Rhizoctonia solani]
RTO4_13621		7.85507	-0.881783	0.521312	-1.69147	0.0907475	0.405667	FALSE	1.32192	2.57678
RTO4_13622		673.552	-0.153415	0.161204	-0.951678	0.34126	0.722484	FALSE	114.975	134	O-acetyltransferase
RTO4_13623	CDC39	1352.29	-0.195994	0.254916	-0.768858	0.441978	0.787411	FALSE	223.209	268.434	Negative regulator of transcription
RTO4_13624		321.763	0.420233	0.156724	2.68136	0.00733239	0.106055	FALSE	57.654	45.4388	SUPERFAMILY::SSF53448
RTO4_13625	RPN14	256.356	-0.542635	0.260349	-2.08426	0.0371364	0.268584	FALSE	46.9469	71.8843	WD40 repeat-containing protein
RTO4_13626		33.9172	0.212146	0.375347	0.5652	0.571938	0.864436	FALSE	8.32501	7.60548	Glycolate oxidase
RTO4_13627	YLR155C,ASP3-2,ASP3-3,ASP3-4,ASP1	7.04628	0.125595	0.646544	0.194257	0.845975	0.964154	FALSE	1.08343	1.07936	Asparaginase
RTO4_13628	COX5A,COX5B	3810.51	0.110798	0.110092	1.00641	0.31422	0.698165	FALSE	816.544	794.37	Cytochrome c oxidase, subunit IV/COX5b
RTO4_13629	NUC1	485.075	0.125887	0.116591	1.07972	0.280265	0.667421	FALSE	122.867	118.638	Mitochondrial endonuclease
RTO4_13630	PDA1	7585.33	0.284075	0.201915	1.40691	0.159455	0.527851	FALSE	1706.85	1471.99	Pyruvate dehydrogenase E1, alpha subunit
RTO4_13631		0.390729	-2.35504	2.82026	-0.835046	0.403692	0.765032	FALSE	0	0.214757	BLAST: pyruvate dehydrogenase E1 component subunit alpha [Mi...
RTO4_13632		2.47156	1.00106	1.01087	0.9903	0.322028	0.703776	FALSE	0.699831	0.377087
RTO4_13633		1533.45	0.0156562	0.158792	0.0985958	0.921459	0.990677	FALSE	332.824	345.36	Uncharacterized mRNA-associated protein RAP55
RTO4_13634	TIF5	814.127	0.131065	0.133997	0.978117	0.328017	0.708686	FALSE	184.466	177.092	Translation initiation factor 5 (eIF-5)
RTO4_13635		81.9095	0.00753239	0.256675	0.0293461	0.976589	1	FALSE	15.4818	16.1652	Monocarboxylate transporter
RTO4_13636	TUB4	177.172	0.0326326	0.178081	0.183246	0.854605	0.966711	FALSE	37.6685	38.5338	Gamma tubulin
RTO4_13637	MEP1,MEP3	9.03953	-0.198658	0.595108	-0.333819	0.738516	0.931584	FALSE	1.71392	2.09172	Ammonia permease
RTO4_13638		14.9615	0.855085	0.552811	1.5468	0.121913	0.463582	FALSE	3.05905	1.83212
RTO4_13639	UBP3	294.74	-0.255633	0.171844	-1.48758	0.13686	0.489103	FALSE	53.9614	67.3724	Ubiquitin-specific protease
RTO4_13640	PRE6	232.708	0.0757208	0.316295	0.239399	0.810796	0.953178	FALSE	57.0678	57.1975	20S proteasome, regulatory subunit alpha type PSMA7/PRE6
RTO4_13641	YAL061W,BDH1	134.651	0.404414	0.172491	2.34456	0.0190497	0.186711	FALSE	34.4238	27.4794	Sorbitol dehydrogenase
RTO4_13642	CMK2,CMK1	694.816	0.15865	0.113526	1.39747	0.162271	0.53106	FALSE	160.248	151.113	Ca2+/calmodulin-dependent protein kinase, EF-Hand protein superfamily
RTO4_13643	UBC11	892.383	0.316192	0.132911	2.37897	0.0173609	0.175956	FALSE	211.352	178.24	Ubiquitin-protein ligase
RTO4_13644		2.92354	0.0597326	0.860753	0.0693957	0.944675	0.996311	FALSE	0.615671	0.612293
RTO4_13645		17.8616	1.02604	0.736329	1.39345	0.163483	0.531526	FALSE	0.999658	0.547524
RTO4_13646		16.4014	0.138147	0.391989	0.352425	0.724519	0.925436	FALSE	3.11155	3.00488	Translational repressor Pumilio/PUF3 and related RNA-binding proteins (Puf superfamily)
RTO4_13647		362.836	-0.178709	0.116462	-1.53448	0.12491	0.468054	FALSE	71.4592	84.84	Predicted E3 ubiquitin ligase
RTO4_13648		7.17887	0.621648	0.50952	1.22007	0.22244	0.609552	FALSE	2.40695	1.64934	G protein subunit Galphaq/Galphay, small G protein superfamily
RTO4_13649		89.6869	1.10263	0.169807	6.49344	8.38959e-11	3.09065e-08	TRUE	40.5159	19.9189	G protein subunit Galphaq/Galphay, small G protein superfamily
RTO4_13650		1.12888	2.34769	1.47713	1.58935	0.111981	0.448618	FALSE	0.735108	0.160918
RTO4_13651		2.40367	0.51933	1.05157	0.493863	0.621403	0.886345	FALSE	0.504628	0.370916
RTO4_13652		11.0774	0.729704	0.472035	1.54587	0.122136	0.463582	FALSE	2.71796	1.71887
RTO4_13653		125.586	0.13926	0.187385	0.743178	0.457374	0.795719	FALSE	29.132	27.9894	HMMPfam:FAD binding domain:PF01494,PRINTS:Aromatic-ring hydroxylase (flavoprotein monooxygenase) signature:PR00420,SUPERFAMILY::SSF51905
RTO4_13654		37.9876	0.208759	0.313714	0.665446	0.505766	0.827607	FALSE	8.41602	7.69018
RTO4_13655		141.587	-0.280362	0.207864	-1.34878	0.177409	0.553574	FALSE	29.2547	37.5428	Cyclin L
RTO4_13656		189.61	0.186974	0.140982	1.32623	0.184763	0.56313	FALSE	41.4267	38.5061	HMMPfam:Complex I intermediate-associated protein 30 (CIA30):PF08547,SUPERFAMILY::SSF49785
RTO4_13657	ZTA1	405.518	0.0821954	0.127842	0.642944	0.52026	0.836053	FALSE	80.143	79.7638	Predicted quinone oxidoreductase
RTO4_13658		233.123	0.0273958	0.204628	0.133881	0.893497	0.981433	FALSE	43.9703	45.1018	HMMPfam:ARID/BRIGHT DNA binding domain:PF01388,ProSiteProfiles:ARID domain profile.:PS51011,SMART:BRIGHT, ARID (A/T-rich interaction domain) domain:SM00501,SMART:ARID/BRIGHT DNA binding domain:SM01014,SUPERFAMILY::SSF46774
RTO4_13659		226.195	0.358913	0.190074	1.88828	0.058988	0.33326	FALSE	55.2624	45.5705	Glutathione S-transferase
RTO4_13660		160.168	-0.0937221	0.178797	-0.524183	0.600151	0.87551	FALSE	21.2054	23.7742
RTO4_13661		61.4785	0.126371	0.25397	0.497583	0.618778	0.88458	FALSE	13.3137	12.7663
RTO4_13662		48.0427	0.362478	0.222357	1.63016	0.103067	0.431252	FALSE	11.8247	9.66277	Checkpoint 9-1-1 complex, RAD1 component
RTO4_13663		39.87	-0.861661	0.454586	-1.89549	0.0580281	0.331092	FALSE	1.954	3.81423
RTO4_13664		89.9054	-0.175571	0.268761	-0.653262	0.513587	0.833297	FALSE	17.9211	21.1023
RTO4_13665		29.6802	-0.443546	0.287113	-1.54485	0.122383	0.463849	FALSE	5.45314	7.72245
RTO4_13666		194.213	0.449912	0.147527	3.04968	0.00229082	0.050026	FALSE	46.6599	36.0939	Mitochondrial carnitine-acylcarnitine carrier protein
RTO4_13667		580.856	0.198895	0.167911	1.18453	0.236204	0.620724	FALSE	94.0166	85.8071	BLAST: RNA polymerase sigma factor, sigma-70 family [Rho...
RTO4_13668		120.95	0.0780196	0.309262	0.252277	0.800827	0.949423	FALSE	32.9799	32.9904	RNA polymerase III (C) subunit
RTO4_13669	ABZ1	277.731	0.0212458	0.135772	0.156481	0.875654	0.973175	FALSE	56.2128	58.1987	Para-aminobenzoate (PABA) synthase ABZ1
RTO4_13670	SNQ2,PDR15,PDR11,PDR18,AUS1,PDR5,PDR10,PDR12	24.5431	-0.0177194	0.316713	-0.0559477	0.955383	0.998015	FALSE	4.47961	4.70241	Pleiotropic drug resistance proteins (PDR1-15), ABC superfamily
RTO4_13671		262.563	0.0370321	0.166213	0.222799	0.823692	0.957621	FALSE	54.7424	55.8041	Cell-cycle nuclear protein, contains WD-40 repeats
RTO4_13672		46.7536	0.375229	0.266825	1.40627	0.159643	0.527851	FALSE	11.3056	9.09896	Thyroid hormone receptor-associated protein complex, subunit TRAP230
RTO4_13673	SSF2,SSF1	173.194	-0.180987	0.178514	-1.01385	0.310652	0.696338	FALSE	43.6431	52.1042	RNA-binding protein required for 60S ribosomal subunit biogenesis
RTO4_13674		285.726	0.0459863	0.172712	0.266261	0.790038	0.945202	FALSE	43.9614	44.8955	BLAST: PQ-loop repeat protein [Colletotrichum tofieldiae]
RTO4_13675	MRPL3	1093.41	-0.163863	0.0858647	-1.90838	0.0563418	0.326751	FALSE	226.056	266.132	Ribonuclease III domain proteins
RTO4_13676		117.939	-0.409163	0.188471	-2.17095	0.0299347	0.240414	FALSE	20.4598	28.5887
RTO4_13677		70.9948	-0.00190346	0.275468	-0.0069099	0.994487	1	FALSE	15.5242	16.4799	Aromatic-L-amino-acid/L-histidine decarboxylase
RTO4_13678		623.478	0.575915	0.293812	1.96015	0.0499784	0.31008	FALSE	224.806	158.992
RTO4_13679		4285.54	0.211872	0.210891	1.00465	0.315066	0.698678	FALSE	1403.27	1275.67
RTO4_13680	COX16	54.9923	0.561882	0.350715	1.6021	0.109133	0.444476	FALSE	17.6284	12.6517	K18182: COX16; cytochrome c oxidase assembly protein subunit 16
RTO4_13681		269.879	-0.130187	0.142119	-0.916047	0.359642	0.73534	FALSE	53.8344	61.8225	mRNA cleavage and polyadenylation factor I complex, subunit RNA15
RTO4_13682		12.8663	-0.674516	0.453123	-1.48859	0.136595	0.488752	FALSE	2.41616	4.04609
RTO4_13683	GCN20	296.717	0.422569	0.169589	2.49173	0.0127124	0.146547	FALSE	75.6548	59.298	ATPase component of ABC transporters with duplicated ATPase domains/Translation elongation factor EF-3b
RTO4_13684		11.7635	-1.19055	0.461936	-2.5773	0.00995767	0.126304	FALSE	1.59887	3.73436
RTO4_13685	SPN1	648.4	0.289511	0.145611	1.98824	0.0467847	0.301652	FALSE	172.319	148.251	Uncharacterized conserved protein
RTO4_13686		139.635	-0.0151031	0.202995	-0.0744011	0.940691	0.995353	FALSE	32.3449	34.3796	G-patch nucleic acid binding protein
RTO4_13687		189.706	0.0627505	0.152536	0.411382	0.680792	0.909404	FALSE	34.9083	35.2705	HMMPfam:Plasma-membrane choline transporter:PF04515
RTO4_13688	RPN8	118.68	0.053026	0.261841	0.202512	0.839516	0.961565	FALSE	28.1741	28.7605	26S proteasome regulatory complex, subunit RPN8/PSMD7
RTO4_13689	RCL1	568.81	0.00735704	0.103545	0.0710519	0.943356	0.996035	FALSE	113.986	119.148	RNA 3'-terminal phosphate cyclase
RTO4_13690	PDE1	155.85	-0.00492042	0.152714	-0.0322199	0.974297	1	FALSE	32.6938	34.5516	K01120: cpdP; 3',5'-cyclic-nucleotide phosphodiesterase
RTO4_13691	TFB3	261.86	-0.0464802	0.216924	-0.21427	0.830336	0.958768	FALSE	70.053	76.258	Predicted E3 ubiquitin ligase containing RING finger, subunit of transcription/repair factor TFIIH and CDK-activating kinase assembly factor
RTO4_13692	TDA3	76.7373	0.0792489	0.232141	0.341383	0.732816	0.92993	FALSE	13.3418	13.2985	Possible oxidoreductase
RTO4_13693		24.8497	0.0276	0.322344	0.0856227	0.931766	0.992349	FALSE	5.2957	5.40334	HMMPfam:GDSL-like Lipase/Acylhydrolase:PF00657,ProSiteProfiles:Prokaryotic membrane lipoprotein lipid attachment site profile.:PS51257,SUPERFAMILY::SSF52266
RTO4_13694		102.942	-0.0999306	0.260353	-0.383827	0.701107	0.918015	FALSE	19.5429	22.1386	Predicted dehydrogenase
RTO4_13695		295.809	-0.0584419	0.208268	-0.280609	0.77901	0.940452	FALSE	45.2208	49.2598
RTO4_13696		397.711	0.0408358	0.157056	0.260008	0.794858	0.947106	FALSE	86.4683	88.2453	HMMPfam:ATP adenylyltransferase:PF09830,SUPERFAMILY::SSF54197
RTO4_13697	MCM4	936.767	-0.0671241	0.141501	-0.474373	0.635234	0.891078	FALSE	195.984	215.729	DNA replication licensing factor, MCM4 component
RTO4_13698		13.837	0.0904885	0.484634	0.186715	0.851884	0.966138	FALSE	3.35086	3.36397	BLAST: ZYRO0C04598p [Zygosaccharomyces rouxii]
RTO4_13699		36.103	-0.064017	0.268266	-0.238632	0.811391	0.953178	FALSE	7.05805	7.79533	SUPERFAMILY::SSF52047
RTO4_13700		33.5487	-0.126305	0.281595	-0.448536	0.653766	0.901589	FALSE	6.61679	7.51774	Acyl-CoA synthetase
RTO4_13701		0.379991	-0.908065	2.70604	-0.335569	0.737196	0.930857	FALSE	0	0.0756999	ProSiteProfiles:Ribonuclease III family domain profile.:PS50142,SUPERFAMILY::SSF69065
RTO4_13702	NOP1	1566.26	0.109313	0.0979068	1.1165	0.264207	0.655478	FALSE	353.628	344.661	Fibrillarin and related nucleolar RNA-binding proteins
RTO4_13703		918.142	0.426412	0.121841	3.49975	0.000465703	0.0170818	FALSE	231.393	180.999	HMMPfam:Domain of unknown function (DUF4202):PF13875
RTO4_13704	RRP3	98.3581	-0.406592	0.243057	-1.67282	0.0943622	0.414532	FALSE	20.4227	28.5013	ATP-dependent RNA helicase
RTO4_13705		47.2602	0.0297742	0.227255	0.131016	0.895762	0.981989	FALSE	10.029	10.327	HMMPfam:Fungal Zn(2)-Cys(6) binuclear cluster domain:PF00172,HMMPfam:Fungal specific transcription factor domain:PF04082,ProSitePatterns:Zn(2)-C6 fungal-type DNA-binding domain signature.:PS00463,ProSiteProfiles:Zn(2)-C6 fungal-type DNA-binding domain profile.:PS50048,SMART:GAL4-like Zn(II)2Cys6 (or C6 zinc) binuclear cluster DNA-binding domain:SM00066,SMART:Fungal specific transcription factor domain:SM00906,SUPERFAMILY::SSF57701
RTO4_13706		181.305	-0.351204	0.21123	-1.66266	0.0963806	0.419001	FALSE	29.3784	39.1152	Pentafunctional AROM protein
RTO4_13707	NOP16	182.195	-0.0627195	0.184171	-0.34055	0.733442	0.930447	FALSE	38.2647	42.249	Nucleolar protein (NOP16) involved in 60S ribosomal subunit biogenesis
RTO4_13708	INM2,INM1	168.719	-0.121675	0.195507	-0.622355	0.533708	0.844111	FALSE	39.0012	44.7196	Inositol monophosphatase
RTO4_13709		55.1001	-0.00298649	0.251342	-0.0118822	0.99052	1	FALSE	11.8082	12.4703	Pentafunctional AROM protein
RTO4_13710		143.025	0.159857	0.154627	1.03382	0.301219	0.685715	FALSE	31.5206	29.7896	Pentafunctional AROM protein
RTO4_13711	PRM15	119.186	0.25161	0.188208	1.33687	0.181264	0.558995	FALSE	25.277	22.3531	Phosphoglucomutase/phosphomannomutase
RTO4_13712		95.3331	0.627516	0.184323	3.40444	0.000663005	0.0208834	FALSE	23.125	15.7499	Uncharacterized conserved protein
RTO4_13713		119.284	0.108548	0.223635	0.485378	0.627408	0.888339	FALSE	29.8218	29.1855
RTO4_13714		43.7028	0.0384373	0.307075	0.125172	0.900387	0.98502	FALSE	10.2999	10.649	HMMPfam:Hamartin protein:PF04388
RTO4_13715		7.45462	0.354828	0.609197	0.582453	0.560262	0.858116	FALSE	1.94077	1.60785	BLAST: transmembrane protein, putative [Rhizoctonia solani A...
RTO4_13716		4.85718	0.404663	0.66377	0.609644	0.542098	0.848347	FALSE	1.42814	1.11609	BLAST: transmembrane protein, putative [Rhizoctonia solani A...
RTO4_13717	MRPL17	879.609	0.308674	0.137031	2.25258	0.0242858	0.215019	FALSE	234.598	199.208	Mitochondrial ribosomal protein L17
RTO4_13718		102.989	-0.285518	0.190869	-1.49589	0.134683	0.484388	FALSE	19.6127	25.019	Uncharacterized conserved protein
RTO4_13719		16.0051	0.289257	0.54797	0.52787	0.59759	0.87467	FALSE	3.49197	3.03819	BLAST: transmembrane protein, putative [Rhizoctonia solani A...
RTO4_13720	PCL7	0.42504	0.0146044	2.30754	0.00632898	0.99495	1	FALSE	0.140284	0.145228	Cyclin
RTO4_13721		13.2399	0.337929	0.438898	0.769951	0.441329	0.78733	FALSE	2.7889	2.32358
RTO4_13722	PDX1	329.115	0.0381604	0.196469	0.194231	0.845995	0.964154	FALSE	66.9939	68.6086	Dihydrolipoamide acetyltransferase
RTO4_13723		11.6818	-0.194864	0.582215	-0.334694	0.737856	0.931029	FALSE	2.43701	2.8717	BLAST: transmembrane protein, putative [Rhizoctonia solani A...
RTO4_13724	ERG26	248.65	0.0522191	0.143099	0.364916	0.715174	0.922216	FALSE	48.5731	49.4259	C-3 sterol dehydrogenase/3-beta-hydroxysteroid dehydrogenase and related dehydrogenases
RTO4_13725		1703.83	0.492978	0.119739	4.1171	3.83666e-05	0.0023903	FALSE	120.833	90.1269	HMMPfam:Methyltransferase domain:PF12847,SUPERFAMILY::SSF53335
RTO4_13726		84.017	0.123424	0.286344	0.431034	0.666444	0.905286	FALSE	19.7108	19.141
RTO4_13727		895.358	-0.314173	0.15781	-1.99082	0.0465002	0.301024	FALSE	85.893	112.241	Predicted transporter (major facilitator superfamily)
RTO4_13728		3.70076	2.26203	1.44172	1.56898	0.116652	0.454853	FALSE	0.370764	0.0756999	HMMPfam:Xylose isomerase-like TIM barrel:PF01261,SUPERFAMILY::SSF51658
RTO4_13729	ERG1	693.82	-0.61043	0.236076	-2.58574	0.00971715	0.124371	FALSE	113.841	182.211	Squalene monooxygenase
RTO4_13730		22.5609	-0.968377	0.311249	-3.11126	0.00186292	0.0427765	FALSE	3.62704	7.41965
RTO4_13731		60.7626	0.357733	0.294425	1.21502	0.224357	0.612613	FALSE	7.49981	6.0308	Predicted transporter (major facilitator superfamily)
RTO4_13732		931.555	0.148896	0.186941	0.796485	0.42575	0.777504	FALSE	184.051	174.08	Growth hormone-induced protein and related proteins
RTO4_13733		83.71	0.539491	0.2274	2.37243	0.0176713	0.177825	FALSE	25.8743	18.7248	D-arabinono-1, 4-lactone oxidase
RTO4_13734		181.574	0.249146	0.20031	1.2438	0.213572	0.600597	FALSE	53.0642	47.0061	Glutaredoxin and related proteins
RTO4_13735	SPS1,KIC1	465.035	-0.158227	0.215574	-0.73398	0.462961	0.797349	FALSE	77.781	91.058	Serine/threonine protein kinase
RTO4_13736	STI1	429.655	0.10294	0.132932	0.774379	0.438707	0.78587	FALSE	96.685	94.5821	Molecular co-chaperone STI1
RTO4_13737	MBF1	547.043	-0.190211	0.228273	-0.833261	0.404698	0.765473	FALSE	95.8058	115.15	Transcription factor MBF1
RTO4_13738	GEA2,GEA1	259.351	-0.00583389	0.22968	-0.0254001	0.979736	1	FALSE	45.311	47.5732	Pattern-formation protein/guanine nucleotide exchange factor
RTO4_13739	GPI2	40.8758	-0.404922	0.313997	-1.28957	0.1972	0.579633	FALSE	7.6994	10.7264	N-acetylglucosaminyltransferase complex, subunit PIG-C/GPI2, required for phosphatidylinositol biosynthesis
RTO4_13740	NFS1	316.71	0.0860768	0.142876	0.60246	0.546868	0.85033	FALSE	62.1882	61.8207	Cysteine desulfurase NFS1
RTO4_13741		0.416606	1.34745	2.53184	0.532203	0.594585	0.874024	FALSE	0.188784	0.0756999
RTO4_13742		34.7446	0.27169	0.314527	0.863804	0.387696	0.75291	FALSE	7.26489	6.3826	Ubiquitin and ubiquitin-like proteins
RTO4_13743		1.5555	0.0127375	1.35667	0.00938884	0.992509	1	FALSE	0.272559	0.284285
RTO4_13744		64.5436	0.334289	0.215514	1.55113	0.120871	0.463349	FALSE	13.9789	11.7262
RTO4_13745		10.9715	1.5182	0.605475	2.50746	0.0121602	0.141335	FALSE	2.6394	0.990793
RTO4_13746		71.5081	-0.193518	0.242224	-0.798919	0.424337	0.776481	FALSE	11.1477	13.5258
RTO4_13747	CUS1	259.703	0.0359728	0.159965	0.224879	0.822074	0.956882	FALSE	62.5039	64.3902	Splicing factor 3b, subunit 2
RTO4_13748	MIA40	378.956	-0.114594	0.128266	-0.893409	0.371638	0.743014	FALSE	75.0195	85.463	Uncharacterized conserved protein
RTO4_13749		10.4023	-0.234482	0.488854	-0.479656	0.631472	0.889018	FALSE	1.72955	2.12399
RTO4_13750		12.3708	0.00563966	0.500285	0.0112729	0.991006	1	FALSE	2.91437	3.10043
RTO4_13751		75.0346	-0.295851	0.284857	-1.0386	0.298992	0.683401	FALSE	15.6952	20.4117
RTO4_13753		11.8997	0.257743	0.510997	0.504392	0.613986	0.882078	FALSE	3.05224	2.7458
RTO4_13754		2.36218	0.829958	1.07399	0.772782	0.439651	0.786564	FALSE	0.595208	0.353813
RTO4_13755		2.57653	0.825095	0.983676	0.838787	0.401589	0.7643	FALSE	1.0221	0.627983
RTO4_13756	MRPL7	703.765	-0.631084	0.193126	-3.26774	0.00108411	0.0297261	FALSE	128.366	208.948	Mitochondrial/chloroplast ribosomal protein L5/L7
RTO4_13757	GGC1	2033.49	0.0151736	0.213748	0.0709882	0.943407	0.996035	FALSE	399.984	415.958	Mitochondrial solute carrier protein
RTO4_13758	RPT5	1116.75	0.349543	0.152269	2.29556	0.0217011	0.201174	FALSE	247.174	203.62	26S proteasome regulatory complex, ATPase RPT5
RTO4_13759	ATP18	3412.4	-0.00631023	0.102603	-0.0615013	0.95096	0.997616	FALSE	668.676	706.03	HMMPfam:ATP synthase j chain:PF04911
RTO4_13760	SRP1	2159.3	-0.103308	0.226891	-0.45532	0.648879	0.89878	FALSE	432.77	487.891	Karyopherin (importin) alpha
RTO4_13761		3.26162	-0.915124	1.12876	-0.810731	0.41752	0.772244	FALSE	0.309425	0.580913	Ribosomal protein S6 kinase
RTO4_13762		149.607	0.452627	0.160605	2.81826	0.00482842	0.0820653	FALSE	33.6946	25.8454	SUPERFAMILY::SSF54897
RTO4_13763		15.6152	-0.588435	0.423704	-1.38879	0.164897	0.534254	FALSE	2.47827	4.03605	GPI-GlcNAc transferase complex, PIG-H component, involved in glycosylphosphatidylinositol anchor biosynthesis
RTO4_13764		333.943	-0.303307	0.133935	-2.26458	0.0235382	0.21164	FALSE	40.3996	52.3265	GTPase-activating protein
RTO4_13765		123.381	-0.261907	0.168915	-1.55052	0.121016	0.463549	FALSE	23.3379	29.4063	HMMPfam:Glycosyltransferase sugar-binding region containing DXD motif:PF04488,SUPERFAMILY::SSF53448
RTO4_13766		138.95	0.021728	0.148045	0.146766	0.883317	0.975816	FALSE	25.9272	26.6937	NADH-dehydrogenase (ubiquinone)
RTO4_13767	HBN1	216.529	-0.273289	0.393081	-0.695249	0.486899	0.812265	FALSE	2.11474	2.60734	K07078: K07078; uncharacterized protein
RTO4_13768		106.751	-0.397587	0.261621	-1.51971	0.128585	0.473695	FALSE	17.0289	23.4145	Predicted transporter (major facilitator superfamily)
RTO4_13769		1.73012	-2.56269	1.36384	-1.87903	0.0602404	0.336876	FALSE	0.140284	0.899403	HMMPfam:Complex 1 protein (LYR family):PF05347
RTO4_13770		136.754	-0.139029	0.167878	-0.828157	0.407582	0.768114	FALSE	28.9658	33.6349	Predicted inosine-uridine preferring nucleoside hydrolase
RTO4_13771	SAM2,SAM1	36.3091	-0.685988	0.375584	-1.82646	0.0677815	0.355172	FALSE	5.62794	9.30398	S-adenosylmethionine synthetase
RTO4_13772		43.5561	0.527095	0.427065	1.23423	0.217118	0.604351	FALSE	5.03033	3.72425
RTO4_13773	MCP2	213.644	-0.388575	0.148876	-2.61006	0.00905269	0.11929	FALSE	38.3083	52.4775	Predicted unusual protein kinase
RTO4_13774	YMR315W	282.061	0.431608	0.25578	1.68742	0.0915223	0.406857	FALSE	75.0935	58.7612	Predicted oxidoreductase
RTO4_13775	YDL114W,YLR426W	44.3872	0.088713	0.270232	0.328285	0.742696	0.932196	FALSE	7.33824	7.20549	Hydroxysteroid 17-beta dehydrogenase 11
RTO4_13776		16.1202	0.346981	0.469437	0.739142	0.459821	0.796141	FALSE	3.195	2.61827	HMMPfam:Protein kinase domain:PF00069,ProSitePatterns:Tyrosine protein kinases specific active-site signature.:PS00109,ProSiteProfiles:Protein kinase domain profile.:PS50011,SUPERFAMILY::SSF56112
RTO4_13777		107.886	-0.158999	0.157863	-1.0072	0.31384	0.698165	FALSE	21.2712	24.8817
RTO4_13778	CDC50,YNR048W,LEM3	418.099	0.175996	0.158022	1.11375	0.265388	0.655478	FALSE	80.0267	74.2041	Cell cycle control protein
RTO4_13779		892.637	-0.0509943	0.122812	-0.415222	0.677979	0.909365	FALSE	200.857	219.235	Translation initiation factor 3, subunit d (eIF-3d)
RTO4_13780		30.9665	-0.0568913	0.363238	-0.156623	0.875542	0.973175	FALSE	7.18068	7.99097	ProSitePatterns:Protein kinases ATP-binding region signature.:PS00107,ProSiteProfiles:Protein kinase domain profile.:PS50011,SUPERFAMILY::SSF56112
RTO4_13781		19.0676	-0.589585	0.365786	-1.61183	0.106999	0.440526	FALSE	3.20174	5.06611	ProSitePatterns:Protein kinases ATP-binding region signature.:PS00107,ProSiteProfiles:Protein kinase domain profile.:PS50011,SUPERFAMILY::SSF56112
RTO4_13782		502.034	0.550091	0.174908	3.14504	0.00166066	0.0390856	FALSE	147.104	105.663	HMMPfam:Glycosyl transferase family 2:PF13704
RTO4_13783		1.49966	-0.964456	1.43968	-0.669911	0.502914	0.825544	FALSE	0.146704	0.306147	HMMPfam:Tyrosyl-DNA phosphodiesterase:PF06087,SUPERFAMILY::SSF56024
RTO4_13784		34.2614	0.560425	0.315677	1.77531	0.075847	0.373625	FALSE	7.77231	5.59928	Glyoxylate/hydroxypyruvate reductase (D-isomer-specific 2-hydroxy acid dehydrogenase superfamily)
RTO4_13785		134.966	0.0264807	0.173517	0.152612	0.878704	0.974511	FALSE	28.0559	28.8893	ProSitePatterns:Zn(2)-C6 fungal-type DNA-binding domain signature.:PS00463,ProSiteProfiles:Zn(2)-C6 fungal-type DNA-binding domain profile.:PS50048,SMART:GAL4-like Zn(II)2Cys6 (or C6 zinc) binuclear cluster DNA-binding domain:SM00066,SUPERFAMILY::SSF57701
RTO4_13786		155.823	-0.125342	0.163727	-0.765553	0.443942	0.787955	FALSE	33.8125	38.9017	Carbon-nitrogen hydrolase
RTO4_13787		300.763	-0.0758326	0.198457	-0.38211	0.70238	0.91892	FALSE	58.8039	65.0363	Interpro: Cut8, nuclear proteasome tether protein
RTO4_13788		26.7107	0.180693	0.364157	0.496195	0.619757	0.885233	FALSE	5.08963	4.78985
RTO4_13789		174.216	0.0143248	0.160706	0.0891367	0.928973	0.992083	FALSE	38.0072	39.3913	Interpro: Domain of unknown function (DUF5102) 0
RTO4_13790	YBR137W	1537.11	0.411209	0.253935	1.61935	0.105373	0.435967	FALSE	419.719	332.789	HMMPfam:Domain of unknown function (DUF336):PF03928,SUPERFAMILY::SSF143744
RTO4_13791		23.8279	0.292082	0.416622	0.701071	0.483259	0.810509	FALSE	3.39052	2.96479	Amidases
RTO4_13792		24.523	-0.508797	0.331172	-1.53635	0.124452	0.467	FALSE	4.22867	6.29657	Synaptic vesicle transporter SVOP and related transporters (major facilitator superfamily)
RTO4_13793		68.9466	-0.170523	0.268168	-0.635882	0.524854	0.839548	FALSE	14.0332	16.7757	Predicted peptidyl prolyl cis-trans isomerase
RTO4_13794	RBG2	465.528	0.41784	0.125498	3.32946	0.000870145	0.0259199	FALSE	114.915	90.4749	GTP-binding protein DRG2 (ODN superfamily)
RTO4_13795		5.41098	0.943536	0.734908	1.28388	0.199183	0.581557	FALSE	1.09144	0.601362
RTO4_13796		18.8705	0.0821505	0.356822	0.230228	0.817914	0.955358	FALSE	3.82345	3.76433	Cytochrome P450 CYP4/CYP19/CYP26 subfamilies
RTO4_13797	ACH1	200.378	-0.212391	0.176535	-1.20311	0.228935	0.616779	FALSE	16.4282	19.7744	Acetyl-CoA hydrolase
RTO4_13798		86.7179	0.223494	0.251066	0.890182	0.373368	0.744014	FALSE	20.7056	18.6897	HMMPfam:Putative methyltransferase:PF10294,SUPERFAMILY::SSF53335
RTO4_13799	YCR090C	344.72	0.798884	0.192681	4.14614	3.38121e-05	0.00213799	FALSE	100.959	61.0818	Uncharacterized conserved protein
RTO4_13800		15.0474	0.128664	0.418947	0.307112	0.758758	0.934612	FALSE	3.15846	3.07299
RTO4_13801		68.908	-0.0165099	0.242369	-0.0681186	0.945691	0.996374	FALSE	11.3092	11.9572	BLAST: UPF0658 Golgi apparatus membrane protein [Termitomyce...
RTO4_13802		113.421	-0.0653246	0.208539	-0.313249	0.754092	0.933699	FALSE	22.2119	24.6921	Possible oxidoreductase
RTO4_13803		4.33782	-0.123453	0.820975	-0.150373	0.88047	0.975192	FALSE	0.588404	0.666131
RTO4_13804		5.46724	-1.07916	0.677167	-1.59364	0.111016	0.447285	FALSE	0.762375	1.64934
RTO4_13805		326.102	-0.0370632	0.225927	-0.16405	0.869692	0.971382	FALSE	81.6955	88.2458	BLAST: putative protein [Melanopsichium pennsylvanicum 4]
RTO4_13806	YPR089W	142.802	-0.126541	0.163177	-0.775482	0.438055	0.785034	FALSE	30.973	35.5144	Ankyrin
RTO4_13807		10.902	0.806768	0.539332	1.49587	0.134689	0.484388	FALSE	3.06706	1.88455
RTO4_13808		0.230267	-1.78363	3.63401	-0.490815	0.623557	0.887292	FALSE	0	0.145228
RTO4_13809		14.7963	0.0700248	0.531915	0.131647	0.895264	0.981989	FALSE	2.65262	2.71777
RTO4_13810		202.897	-0.168451	0.132659	-1.26981	0.204154	0.587167	FALSE	43.0332	50.8486	HMMPfam:R3H domain:PF01424,HMMPfam:SUZ domain:PF12752,ProSiteProfiles:R3H domain profile.:PS51061,ProSiteProfiles:SUZ domain profile.:PS51673,SUPERFAMILY::SSF82708
RTO4_13811		54.2466	0.134069	0.328876	0.40766	0.683523	0.911328	FALSE	11.8114	11.4043	Predicted hydrolase (HAD superfamily)
RTO4_13812		104.145	0.725961	0.260493	2.78687	0.00532195	0.0859546	FALSE	26.2099	16.7743	HMMPfam:Eukaryotic cytochrome b561:PF03188,ProSiteProfiles:Cytochrome b561 domain profile.:PS50939,SMART:Cytochrome b-561 / ferric reductase transmembrane domain.:SM00665
RTO4_13813	POT1	243.068	0.0835394	0.206485	0.404579	0.685787	0.911907	FALSE	41.1673	40.7327	3-oxoacyl CoA thiolase
RTO4_13814		375.387	0.283907	0.153252	1.85255	0.0639472	0.345993	FALSE	77.5931	67.2043	HMMPfam:Stress responsive A/B Barrel Domain:PF07876,ProSiteProfiles:Stress-response A/B barrel domain profile.:PS51502,SMART:Stress responsive A/B Barrel Domain:SM00886,SUPERFAMILY::SSF54909
RTO4_13815		13.94	0.3791	0.403579	0.939345	0.347554	0.727138	FALSE	3.51759	2.84255	HMMPfam:MYND finger:PF01753,ProSitePatterns:Zinc finger MYND-type signature.:PS01360,ProSiteProfiles:Zinc finger MYND-type profile.:PS50865,SUPERFAMILY::SSF144232
RTO4_13816		283.166	0.581351	0.292666	1.9864	0.046989	0.301848	FALSE	88.2662	62.4007	BLAST: GQ67_01206T0 [Komagataella phaffii]
RTO4_13817		12.5229	-0.128917	0.451439	-0.285569	0.775208	0.939205	FALSE	2.69355	3.05448	HMMPfam:MYND finger:PF01753,ProSitePatterns:Zinc finger MYND-type signature.:PS01360,ProSiteProfiles:Zinc finger MYND-type profile.:PS50865,SUPERFAMILY::SSF144232
RTO4_13818		3.82802	0.990272	0.927273	1.06794	0.285547	0.673014	FALSE	0.664555	0.370916	Synaptic vesicle transporter SVOP and related transporters (major facilitator superfamily)
RTO4_13819		15.7301	0.540432	0.388962	1.38942	0.164705	0.53424	FALSE	5.37217	3.96087
RTO4_13820		685.879	0.671617	0.210156	3.1958	0.00139446	0.03506	FALSE	211.176	139.088	Aspartyl protease
RTO4_13821		0.593026	-1.83446	2.36113	-0.776942	0.437193	0.784329	FALSE	0	0.160918	HMMPfam:Glutaredoxin-like domain (DUF836):PF05768,SUPERFAMILY::SSF52833
RTO4_13822		5.6279	1.49042	0.781477	1.90719	0.0564959	0.326751	FALSE	1.39286	0.50856	Uncharacterized conserved protein, contains PSP domain
RTO4_13823		98.3377	0.499377	0.209009	2.38926	0.0168825	0.173178	FALSE	25.3556	18.9524	PRINTS:Proline rich extensin signature:PR01217
RTO4_13824	ADY2,ATO2	1001	0.127747	0.171735	0.743857	0.456963	0.795604	FALSE	222.085	213.329	K07034: K07034; uncharacterized protein
RTO4_13825		36.3897	-0.651863	0.304421	-2.14132	0.032248	0.24885	FALSE	7.92104	12.9539	Permease of the major facilitator superfamily
RTO4_13826		105.84	0.192413	0.220363	0.873164	0.382573	0.750131	FALSE	35.0395	32.3271	BLAST: expressed protein [Cryptococcus neoformans var. neofo...
RTO4_13827	CTF4	210.804	-0.0244873	0.117549	-0.208315	0.834983	0.960338	FALSE	48.2196	51.6222	WD40 repeat protein
RTO4_13828		288.095	0.0641784	0.132254	0.485265	0.627489	0.888339	FALSE	63.9647	64.2776
RTO4_13829		59.4515	-0.378482	0.224227	-1.68794	0.0914228	0.406713	FALSE	10.0522	13.5923	FOG: Zn-finger
RTO4_13830		10.928	0.0597574	0.604342	0.0988801	0.921233	0.990677	FALSE	1.22492	1.2089	HMMPfam:Bacteriorhodopsin-like protein:PF01036,PRINTS:Bacterial opsin signature:PR00251,ProSitePatterns:Bacterial rhodopsins signature 1.:PS00950,SMART:Bacteriorhodopsin-like protein:SM01021,SUPERFAMILY::SSF81321
RTO4_13831		83.4768	-0.760814	0.272451	-2.79248	0.00523061	0.0851813	FALSE	9.17604	16.3563	HMMPfam:Fungal Zn(2)-Cys(6) binuclear cluster domain:PF00172,ProSitePatterns:Zn(2)-C6 fungal-type DNA-binding domain signature.:PS00463,ProSiteProfiles:Zn(2)-C6 fungal-type DNA-binding domain profile.:PS50048,SMART:GAL4-like Zn(II)2Cys6 (or C6 zinc) binuclear cluster DNA-binding domain:SM00066,SUPERFAMILY::SSF57701
RTO4_13832		353.374	0.531768	0.242524	2.19264	0.0283333	0.232174	FALSE	99.4792	72.6437	Parvulin-like peptidyl-prolyl cis-trans isomerase
RTO4_13833		4.57387	0.358251	0.793522	0.45147	0.651651	0.900724	FALSE	0.860579	0.698924
RTO4_13834	ATG26	86.2756	-0.094416	0.192718	-0.489918	0.624192	0.887292	FALSE	16.0866	18.0388	UDP-glucuronosyl and UDP-glucosyl transferase
RTO4_13835		35.0383	0.179892	0.277833	0.647484	0.517319	0.834904	FALSE	8.29423	7.64646	Predicted alpha/beta hydrolase BEM46
RTO4_13837	YRO2,MRH1,HSP30	23.445	0.214401	0.335922	0.638247	0.523313	0.83835	FALSE	5.3979	4.83224	HMMPfam:Bacteriorhodopsin-like protein:PF01036,PRINTS:Bacterial opsin signature:PR00251,ProSitePatterns:Bacterial rhodopsins retinal binding site.:PS00327,ProSitePatterns:Bacterial rhodopsins signature 1.:PS00950,SMART:Bacteriorhodopsin-like protein:SM01021,SUPERFAMILY::SSF81321
RTO4_13838		109.785	0.278759	0.191051	1.45908	0.144543	0.501315	FALSE	29.169	25.3531	Predicted methyltransferase
RTO4_13839		64.2879	-0.0837365	0.201565	-0.415431	0.677826	0.909365	FALSE	12.3293	13.7678	Uncharacterized conserved protein
RTO4_13840	PMT2,PMT6,PMT3	555.433	-0.0114835	0.166558	-0.0689457	0.945033	0.996374	FALSE	108.191	114.145	Dolichyl-phosphate-mannose:protein O-mannosyl transferase
RTO4_13841		306.184	-0.0211477	0.159698	-0.132423	0.89465	0.981786	FALSE	58.7797	62.6446	Proteins containing regions of low-complexity
RTO4_13842		2210.52	-0.102666	0.210709	-0.487241	0.626087	0.887724	FALSE	407.624	460.859	HMMPfam:Mitochondrial ATP synthase epsilon chain:PF04627,SUPERFAMILY::SSF48690
RTO4_13843		1913	-0.0762446	0.199419	-0.382334	0.702214	0.91892	FALSE	373.596	414.722	GTPase Rab1/YPT1, small G protein superfamily, and related GTP-binding proteins
RTO4_13844		367.069	-0.330362	0.137183	-2.40818	0.0160322	0.167704	FALSE	69.3823	91.5826	Nuclear pore complex protein
RTO4_13845	PEP5	141.137	-0.44527	0.146274	-3.04408	0.00233391	0.0504469	FALSE	25.6013	36.6362	Vacuolar assembly/sorting protein PEP5/VPS11
RTO4_13846		72.0675	0.176854	0.202696	0.872513	0.382929	0.750131	FALSE	17.9103	16.6899	SUPERFAMILY::SSF81383
RTO4_13847		5749.14	0.128061	0.140635	0.910587	0.362513	0.736705	FALSE	1260.7	1211.5	Predicted RNA-binding protein containing PIN domain and invovled in translation or RNA processing
RTO4_13848		0.164049	1.01551	4.68764	0.216637	0.828492	0.95815	FALSE	0.0629279	0
RTO4_13849		16.6752	0.922279	0.560403	1.64574	0.0998166	0.424818	FALSE	4.56174	2.5602	Rho GTPase-activating protein
RTO4_13850		5.92394	0.0543348	0.81273	0.0668547	0.946697	0.996691	FALSE	1.48986	1.53973
RTO4_13851		194.767	-0.0657291	0.167832	-0.391636	0.695327	0.915616	FALSE	41.7412	45.8848	Aspartyl protease
RTO4_13852		107.124	0.0442717	0.19948	0.221936	0.824364	0.957702	FALSE	25.8394	26.4196	K16612: HOOK1; protein HOOK1
RTO4_13853	RLP24	3034.81	0.404765	0.1455	2.7819	0.00540419	0.0862468	FALSE	814.609	646.59	60s ribosomal protein L30 isolog
RTO4_13854		139.652	-0.116433	0.276971	-0.420378	0.674209	0.908044	FALSE	18.8154	21.1989	Predicted E3 ubiquitin ligase
RTO4_13855		1.30576	0.410219	1.46756	0.279524	0.779843	0.940526	FALSE	0.280568	0.231859	HMMPfam:Protein kinase domain:PF00069,ProSiteProfiles:Protein kinase domain profile.:PS50011,SUPERFAMILY::SSF56112
RTO4_13856		51.4315	-0.5676	0.318601	-1.78154	0.0748245	0.371622	FALSE	3.36408	5.17036	K01078: E3.1.3.2; acid phosphatase
RTO4_13857		54.0105	0.0584206	0.279655	0.208902	0.834524	0.960089	FALSE	9.01375	8.94028	Multicopper oxidases
RTO4_13858		1.17535	0.0537287	1.88829	0.0284537	0.9773	1	FALSE	0.0837757	0.0804592
RTO4_13859		177.345	0.00330539	0.161989	0.020405	0.98372	1	FALSE	29.9118	31.1248
RTO4_13860	MTR10	398.578	-0.086284	0.151148	-0.570858	0.568096	0.862081	FALSE	78.4743	87.5944	Nuclear transport regulator
RTO4_13861		10.7895	0.537541	0.475501	1.13047	0.258277	0.647832	FALSE	3.14008	2.2678	TNF receptor-associated factor
RTO4_13862	ISA2	157.498	0.162548	0.141835	1.14603	0.251781	0.638724	FALSE	32.0497	30.1308	Mitochondrial Fe-S cluster biosynthesis protein ISA2 (contains a HesB-like domain)
RTO4_13863	PSF2	53.1189	-0.519568	0.304452	-1.70657	0.0879018	0.399526	FALSE	10.447	15.8228	Uncharacterized conserved protein
RTO4_13864		4.67747	-1.68031	0.731825	-2.29605	0.0216729	0.201174	FALSE	0.636519	2.04212	HMMPfam:HSF-type DNA-binding:PF00447,SUPERFAMILY::SSF46785
RTO4_13865		46.6206	0.0695162	0.252331	0.275496	0.782935	0.941366	FALSE	10.0988	10.0023	FOG: FHA domain
RTO4_13866		20.7538	0.121002	0.435004	0.278162	0.780888	0.940742	FALSE	3.19258	3.00346
RTO4_13867	ENV9	33.69	-0.289435	0.507444	-0.570377	0.568422	0.862081	FALSE	4.69039	6.0627	Dehydrogenases with different specificities (related to short-chain alcohol dehydrogenases)
RTO4_13868		52.0219	-0.287879	0.282314	-1.01971	0.307866	0.692841	FALSE	8.71387	11.3213	HMMPfam:BTB/POZ domain:PF00651,ProSiteProfiles:BTB domain profile.:PS50097,ProSiteProfiles:MATH/TRAF domain profile.:PS50144,SUPERFAMILY::SSF49599,SUPERFAMILY::SSF54695
RTO4_13869		1.63487	-0.173939	1.0601	-0.164077	0.86967	0.971382	FALSE	0.454539	0.542765
RTO4_13870		3.03935	2.06958	0.920872	2.24741	0.024614	0.216477	FALSE	1.52151	0.391365
RTO4_13871		510.848	0.354542	0.238872	1.48424	0.137746	0.490284	FALSE	149.533	122.415	HMMPfam:Chitin synthase III catalytic subunit:PF12271
RTO4_13872		450.254	0.386209	0.118662	3.25469	0.00113518	0.0302465	FALSE	114.608	92.4225	Uncharacterized conserved protein NOF (Neighbor of FAU)
RTO4_13873		56.7651	-0.661313	0.209733	-3.15312	0.00161535	0.0385545	FALSE	9.0341	15.0857	TNF receptor-associated factor
RTO4_13874		5.87897	0.547258	0.69377	0.788818	0.430219	0.781159	FALSE	1.23332	0.869957	Monocarboxylate transporter
RTO4_13875		56.3736	-0.00283006	0.316586	-0.00893929	0.992868	1	FALSE	3.93646	4.04921	NADH:flavin oxidoreductase/12-oxophytodienoate reductase
RTO4_13876		3.74631	0.14821	0.726672	0.203957	0.838387	0.961512	FALSE	1.19925	1.13461	TNF receptor-associated factor
RTO4_13877		138.138	0.382453	0.195178	1.95951	0.0500527	0.31008	FALSE	29.6528	23.769	ProSiteProfiles:Zinc finger RING-type profile.:PS50089,SUPERFAMILY::SSF49599,SUPERFAMILY::SSF57850
RTO4_13878		10.732	-0.290243	0.493799	-0.587775	0.556683	0.855108	FALSE	1.70108	2.20557	ProSiteProfiles:Zinc finger RING-type profile.:PS50089,ProSiteProfiles:Zinc finger TRAF-type profile.:PS50145,SUPERFAMILY::SSF49599,SUPERFAMILY::SSF57850
RTO4_13879		15.8864	0.226239	0.39938	0.566476	0.57107	0.864015	FALSE	3.81303	3.49098	ProSiteProfiles:Zinc finger RING-type profile.:PS50089,ProSiteProfiles:Zinc finger TRAF-type profile.:PS50145,SUPERFAMILY::SSF49599,SUPERFAMILY::SSF57850
RTO4_13880		1107.28	-0.0384846	0.203178	-0.189413	0.849769	0.965419	FALSE	229.184	247.292	HMMPfam:PB1 domain:PF00564,HMMPfam:CBS domain:PF00571,ProSiteProfiles:CBS domain profile.:PS51371,SMART:Domain in cystathionine beta-synthase and other proteins.:SM00116,SUPERFAMILY::SSF54277,SUPERFAMILY::SSF54631
RTO4_13881	YNR064C	80.0489	0.291505	0.407287	0.715723	0.474162	0.803543	FALSE	2.90795	2.46352	Soluble epoxide hydrolase
RTO4_13882	RPN12	256.751	-0.44778	0.132668	-3.37518	0.000737682	0.0228951	FALSE	44.3754	63.4838	26S proteasome regulatory complex, subunit RPN12/PSMD8
RTO4_13883	PRE3	507.569	0.343946	0.129886	2.64806	0.00809549	0.111691	FALSE	114.809	95.2651	20S proteasome, regulatory subunit beta type PSMB6/PSMB9/PRE3
RTO4_13884		39.1583	0.255195	0.270285	0.944169	0.345083	0.725698	FALSE	8.48136	7.46591
RTO4_13885		151.089	-0.0199936	0.150637	-0.132727	0.894409	0.981649	FALSE	30.069	31.9408	PRINTS:Proline rich extensin signature:PR01217
RTO4_13886		0.342243	1.01552	2.70572	0.375324	0.707419	0.919023	FALSE	0.0629279	0	SUPERFAMILY::SSF49599
RTO4_13887		42.3222	0.166533	0.263688	0.631554	0.527678	0.842111	FALSE	7.95951	7.55952	HMMPfam:TRAF-type zinc finger:PF02176,ProSiteProfiles:Zinc finger TRAF-type profile.:PS50145
RTO4_13888		2.86611	-0.293438	0.873215	-0.336043	0.736838	0.930857	FALSE	0.531896	0.653788	TNF receptor-associated factor
RTO4_13889		16.0323	0.274969	0.444307	0.618871	0.536001	0.844669	FALSE	4.27113	3.75816	ProSiteProfiles:Zinc finger RING-type profile.:PS50089,ProSiteProfiles:Zinc finger TRAF-type profile.:PS50145,SUPERFAMILY::SSF49599,SUPERFAMILY::SSF57850
RTO4_13890		24.6896	-0.271141	0.42626	-0.636093	0.524716	0.839548	FALSE	4.80863	6.14993	ProSiteProfiles:Zinc finger TRAF-type profile.:PS50145
RTO4_13891		5.94224	1.21318	0.633663	1.91455	0.0555494	0.325744	FALSE	1.81371	0.839393	ProSiteProfiles:Zinc finger RING-type profile.:PS50089,SUPERFAMILY::SSF57850
RTO4_13892		27.935	-0.246824	0.467598	-0.527855	0.5976	0.87467	FALSE	5.79468	7.30751	Zn finger protein
RTO4_13893		50.5273	-0.289531	0.242913	-1.19191	0.233295	0.620176	FALSE	8.99888	11.3764	HMMPfam:Xyloglucan fucosyltransferase:PF03254
RTO4_13894	LEU2	4469.86	0.0754032	0.117646	0.640935	0.521565	0.837077	FALSE	858.065	855.732	3-isopropylmalate dehydrogenase
RTO4_13895	NOB1	1179.86	0.14949	0.128291	1.16525	0.243919	0.629702	FALSE	293.139	277.871	Predicted RNA-binding protein Nob1p involved in 26S proteasome assembly
RTO4_13896		1024.19	0.0730343	0.272672	0.267846	0.788818	0.944953	FALSE	256.424	257.199	HMMPfam:Protein of unknown function (DUF2416):PF10315
RTO4_13897	SIW14	1025.58	0.175652	0.128798	1.36377	0.172639	0.547042	FALSE	221.275	205.536	Predicted protein tyrosine phosphatase
RTO4_13898	RPS11B,RPS11A	12059.9	-0.126143	0.155221	-0.812668	0.416408	0.771783	FALSE	2484.78	2848	40S ribosomal protein S11
RTO4_13899	AIM22	534.404	-0.0288897	0.333896	-0.0865232	0.931051	0.992349	FALSE	99.2406	106.591	Lipoate-protein ligase A
RTO4_13900	HAM1	259.685	0.432451	0.155308	2.78447	0.00536149	0.0860818	FALSE	57.1523	44.7171	Inosine triphosphate pyrophosphatase
RTO4_13901		0.657721	1.19335	1.85097	0.644718	0.51911	0.835884	FALSE	0.328683	0.139057
RTO4_13902	AFG1	370.438	0.111175	0.136526	0.814314	0.415465	0.770984	FALSE	82.9238	81.0914	Predicted ATPase
RTO4_13903	VAC14	59.0277	-0.0551938	0.252374	-0.218699	0.826885	0.957785	FALSE	7.79519	8.46175	Uncharacterized conserved protein
RTO4_13904		39.4125	0.387888	0.367655	1.05503	0.291411	0.676389	FALSE	11.1862	9.0275
RTO4_13905	NOP14	481.845	0.0844284	0.167798	0.503155	0.614855	0.882396	FALSE	111.113	110.18	Nucleolar protein involved in 40S ribosome biogenesis
RTO4_13906		4.13766	-0.101385	0.837608	-0.121041	0.903659	0.98549	FALSE	0.622091	0.667544
RTO4_13907		25.0081	0.141006	0.390545	0.361048	0.718063	0.923733	FALSE	3.22901	3.10579	HMMPfam:NmrA-like family:PF05368,SUPERFAMILY::SSF51735
RTO4_13908		78.4249	0.235622	0.199062	1.18366	0.236548	0.620905	FALSE	19.1558	16.958	Interpro: GDP-fucose protein O-fucosyltransferase
RTO4_13909		154.621	-0.0445963	0.191148	-0.233308	0.815522	0.954017	FALSE	24.5377	26.3722	Sensory transduction histidine kinase
RTO4_13910		32.6052	0.560823	0.283986	1.97483	0.0482877	0.304195	FALSE	9.5665	6.76497
RTO4_13911		64.1478	0.51852	0.250038	2.07377	0.0381008	0.271922	FALSE	16.8825	12.509	Predicted methyltransferase
RTO4_13912		215.781	1.33183	0.160599	8.29288	1.10541e-16	7.80508e-14	TRUE	67.0316	27.9718
RTO4_13913		64.6689	-0.376299	0.242383	-1.5525	0.120543	0.462992	FALSE	7.77479	10.5523
RTO4_13914		25.6799	0.0133859	0.332315	0.0402807	0.967869	1	FALSE	5.75177	5.94276
RTO4_13915		449.112	0.0983999	0.21961	0.448065	0.654106	0.901649	FALSE	73.0489	71.8464	K08994: yneE; putative membrane protein
RTO4_13916		954.525	-0.121425	0.252676	-0.480557	0.630831	0.889018	FALSE	158.651	181.048	Anti-proliferation factor BTG1/TOB
RTO4_13917	MAE1	155.493	0.341805	0.154499	2.21235	0.0269426	0.225578	FALSE	40.7598	33.9096	NADP+-dependent malic enzyme
RTO4_13918	NSI1	271.501	-0.328432	0.157523	-2.08498	0.0370709	0.268584	FALSE	44.3462	58.4584	RNA polymerase I termination factor, Myb superfamily
RTO4_13919		37.8384	-0.0823923	0.398718	-0.206643	0.836289	0.961385	FALSE	4.64387	5.26703	ProSitePatterns:Tyrosine protein kinases specific active-site signature.:PS00109,SUPERFAMILY::SSF56112
RTO4_13920	GRR1	227.419	-0.0111254	0.142654	-0.0779887	0.937837	0.99471	FALSE	46.0982	48.707	Leucine rich repeat proteins, some proteins contain F-box
RTO4_13921	ARD1	434.51	0.288996	0.176323	1.63901	0.101211	0.427821	FALSE	96.6983	83.366	Subunit of the major N alpha-acetyltransferase
RTO4_13922	SMC5	296.538	0.103964	0.117292	0.886365	0.375421	0.74564	FALSE	71.0617	69.3548	Structural maintenance of chromosome protein SMC5/Spr18, SMC superfamily
RTO4_13923	SEC10	395.839	0.0473228	0.110242	0.429264	0.667731	0.90552	FALSE	80.3453	81.5666	Exocyst subunit - Sec10p
RTO4_13924	VTC1	198.176	0.191136	0.179608	1.06419	0.287244	0.673442	FALSE	40.4579	37.0766	Component of vacuolar transporter chaperone (Vtc) involved in vacuole fusion
RTO4_13925		119.854	0.155699	0.16816	0.925894	0.354501	0.730646	FALSE	29.4876	27.946	Uncharacterized conserved nuclear protein
RTO4_13926		17.8243	0.728002	0.417344	1.74437	0.0810945	0.384077	FALSE	4.14292	2.61403	HGG motif-containing thioesterase
RTO4_13927		250.363	-0.12018	0.130772	-0.918999	0.358096	0.733772	FALSE	60.4131	69.1402	MADS box transcription factor
RTO4_13928		58.0692	0.455295	0.221655	2.05407	0.0399691	0.276969	FALSE	13.1317	10.0698	BLAST: PROTEIN D2013.6 [Ceraceosorus bombacis]
RTO4_13929		0.278997	1.84111	3.4892	0.527658	0.597737	0.874719	FALSE	0.140284	0
RTO4_13930		66.7878	-0.165017	0.209983	-0.785859	0.43195	0.78218	FALSE	12.8539	15.2797	Kynurenine aminotransferase, glutamine transaminase K
RTO4_13931	RFC3	331.223	0.282265	0.128504	2.19655	0.0280525	0.230319	FALSE	85.6546	74.1915	Replication factor C, subunit RFC5
RTO4_13932		17.5692	0.347697	0.426908	0.814453	0.415385	0.770984	FALSE	2.61817	2.18735	HMMPfam:Phytanoyl-CoA dioxygenase (PhyH):PF05721,SUPERFAMILY::SSF51197
RTO4_13933		406.066	-0.246927	0.129371	-1.90867	0.0563044	0.326751	FALSE	63.9293	79.8699	Predicted PhzC/PhzF-type epimerase
RTO4_13934		424.473	-0.00610994	0.127831	-0.047797	0.961878	1	FALSE	74.3659	78.5225
RTO4_13935	LTP1	747.321	0.595673	0.176744	3.37026	0.000750972	0.0232226	FALSE	207.66	144.745	Protein tyrosine phosphatase
RTO4_13936		14.6209	-1.31048	0.420367	-3.11747	0.0018241	0.0421454	TRUE	2.11392	5.69015
RTO4_13937		112.791	-0.210527	0.172124	-1.22312	0.221286	0.608345	FALSE	16.6809	20.354	BLAST: pria protein [Moniliophthora roreri MCA 2997]
RTO4_13938	RPD3	359.073	0.0190282	0.222337	0.0855827	0.931798	0.992349	FALSE	89.3998	93.1504	Histone deacetylase complex, catalytic component RPD3
RTO4_13939	UTP5	934.428	0.26009	0.0953662	2.72727	0.00638603	0.0969334	FALSE	254.365	223.719	WD40 repeat-containing protein
RTO4_13940		212.572	-0.282753	0.167363	-1.68946	0.0911306	0.406412	FALSE	40.502	51.613	GYF domain containing proteins
RTO4_13941		807.299	0.193123	0.231409	0.834551	0.403971	0.76522	FALSE	136.12	124.53	BLAST: Protein priA [Hypsizygus marmoreus]
RTO4_13942	MRPS28	1297.06	0.471105	0.212253	2.21954	0.0264498	0.223443	FALSE	386.833	293.447	Mitochondrial/choloroplast ribosomal protein S15
RTO4_13943	BUD31	341.83	0.814789	0.235335	3.46225	0.000535682	0.0187002	FALSE	112.905	67.6143	G10 protein/predicted nuclear transcription regulator
RTO4_13944		104.656	-0.249528	0.215939	-1.15554	0.247867	0.634702	FALSE	20.3923	25.4892	Interpro: GDP-fucose protein O-fucosyltransferase
RTO4_13945		2.4334	-0.184314	0.958437	-0.192307	0.847502	0.964783	FALSE	0.433691	0.516144
RTO4_13946		5341.92	0.152484	0.205477	0.742101	0.458026	0.795719	FALSE	1194.59	1127.9	HMG box-containing protein
RTO4_13947	ADH7,ADH6	522.018	0.263127	0.157604	1.66954	0.0950097	0.416245	FALSE	121.594	106.446	Alcohol dehydrogenase, class V
RTO4_13948	PDB1	2875.29	0.486964	0.190466	2.55671	0.0105669	0.130705	FALSE	759.708	569.523	Pyruvate dehydrogenase E1, beta subunit
RTO4_13949		432.002	0.0481114	0.257414	0.186903	0.851737	0.9661	FALSE	94.0778	95.3499	Zinc-binding oxidoreductase
RTO4_13950		103.701	0.183207	0.183855	0.996474	0.31902	0.701452	FALSE	16.566	15.1727	Predicted transporter (major facilitator superfamily)
RTO4_13951		5.70245	-1.41124	0.694081	-2.03325	0.0420273	0.285334	FALSE	0.863758	2.34209	BLAST: putative ATP-dependent RNA helicase DHR1 [Wallemi...
RTO4_13952	ECM16	62.9603	-0.104012	0.215956	-0.481633	0.630067	0.889018	FALSE	11.9878	13.3971	DEAH-box RNA helicase
RTO4_13953		6.52586	-0.671182	0.560825	-1.19678	0.231394	0.619854	FALSE	1.85217	3.10526	HMMPfam:PB1 domain:PF00564,SUPERFAMILY::SSF54277
RTO4_13954		738.319	0.331725	0.168734	1.96596	0.0493031	0.308299	FALSE	174.387	145.299	Sensory transduction histidine kinase
RTO4_13955		22.4949	-0.407733	0.387235	-1.05293	0.292371	0.676522	FALSE	3.88753	5.59868	Synaptic vesicle transporter SVOP and related transporters (major facilitator superfamily)
RTO4_13956	CHC1	190.23	0.0272323	0.180799	0.150622	0.880274	0.975103	FALSE	37.3456	38.5362	Vesicle coat protein clathrin, heavy chain
RTO4_13957		0.640774	2.87518	1.91176	1.50394	0.132596	0.48115	FALSE	0.286988	0	Vesicle coat protein clathrin, heavy chain
RTO4_13958		282.914	0.371818	0.216967	1.71371	0.0865825	0.396762	FALSE	84.0023	68.6298	Uncharacterized conserved protein
RTO4_13959		324.056	0.812983	0.179427	4.531	5.87059e-06	0.000592161	FALSE	44.9068	26.6901	Copper amine oxidase
RTO4_13960		314.238	0.481468	0.146356	3.2897	0.00100293	0.0282319	FALSE	58.9839	44.3837	HMMPfam:Alcohol acetyltransferase:PF07247,SUPERFAMILY::SSF52777
RTO4_13961	PKP1	257.525	-0.26451	0.1418	-1.86537	0.0621299	0.341353	FALSE	35.9233	45.288	Dehydrogenase kinase
RTO4_13962	CIN4	40.7479	0.160532	0.295145	0.54391	0.586504	0.869696	FALSE	7.61919	7.1982	GTP-binding ADP-ribosylation factor-like protein ARL2
RTO4_13963	NSR1	2520.22	-0.0266174	0.073262	-0.363318	0.716367	0.922459	FALSE	586.981	628.732	Nucleolar protein fibrillarin NOP77 (RRM superfamily)
RTO4_13964		848.64	-0.292532	0.188612	-1.55097	0.120909	0.463349	FALSE	136.078	175.112	Chitinase
RTO4_13965		123.832	-0.0905224	0.242533	-0.373238	0.708971	0.919362	FALSE	24.2786	26.9767
RTO4_13966		1758.24	0.0215729	0.134802	0.160034	0.872854	0.972094	FALSE	394.117	408.307	FOG: RRM domain
RTO4_13967		1546.75	-0.22602	0.127334	-1.77501	0.0758957	0.373625	FALSE	73.5677	90.1705	HMMPfam:Arrestin (or S-antigen), N-terminal domain:PF00339,SUPERFAMILY::SSF81296
RTO4_13968		0.777083	-1.44496	1.86832	-0.773399	0.439286	0.786242	FALSE	0.0837757	0.231859	BLAST: polysaccharide lyase family 14 protein [Sistotremastr...
RTO4_13969	FUN26	221.049	0.284602	0.177659	1.60196	0.109165	0.444476	FALSE	47.5342	40.7255	Nucleoside transporter
RTO4_13970		52.7762	-0.156838	0.254469	-0.616332	0.537675	0.844747	FALSE	8.36516	9.78472	HMMPfam:AAA-ATPase Vps4-associated protein 1:PF08432
RTO4_13971		360.993	-0.267807	0.132148	-2.02657	0.0427069	0.288331	FALSE	77.6078	98.0516	dsRNA-activated protein kinase inhibitor P58, contains TPR and DnaJ domains
RTO4_13972		6.39726	1.74417	0.681065	2.56094	0.0104389	0.130506	FALSE	2.15841	0.670891
RTO4_13973		0.168533	1.01551	5.47469	0.185492	0.852843	0.966191	FALSE	0.0837757	0
RTO4_13974		176.888	-0.598342	0.648123	-0.923192	0.355907	0.731525	FALSE	0.651332	1.06032	HMMPfam:Glycosyl hydrolase family 61:PF03443
RTO4_13975		186.96	0.330882	0.212429	1.55761	0.119325	0.459772	FALSE	54.2094	45.4465	HMMPfam:rRNA processing:PF08524
RTO4_13976	RPO21,RPO31	904.313	-0.145566	0.11665	-1.24789	0.212071	0.598777	FALSE	177.461	206.254	RNA polymerase III, large subunit
RTO4_13977		133.005	-0.208811	0.167216	-1.24875	0.211756	0.598268	FALSE	26.8763	32.6615	HMMPfam:Leucine Rich Repeat:PF00560,ProSiteProfiles:Leucine-rich repeat profile.:PS51450,SMART:Leucine-rich repeats, typical (most populated) subfamily:SM00369,SUPERFAMILY::SSF52058
RTO4_13978		79.2142	-0.533195	0.320801	-1.66207	0.0964983	0.419101	FALSE	3.69995	5.63572	Predicted short chain-type dehydrogenase
RTO4_13979		565.481	0.0907004	0.156066	0.581168	0.561127	0.858201	FALSE	125.29	123.261	HMMPfam:Protein of unknown function (DUF2433):PF10360
RTO4_13980	YFR006W	395.306	-0.198393	0.178806	-1.10954	0.267195	0.655955	FALSE	84.2304	101.45	Putative metallopeptidase
RTO4_13981	RPN5	319.632	0.325288	0.196552	1.65497	0.0979299	0.420558	FALSE	78.951	66.4035	26S proteasome regulatory complex, subunit RPN5/PSMD12
RTO4_13982		34.3056	0.821926	0.382382	2.14949	0.0315955	0.245814	FALSE	9.1756	5.50365	BLAST: Zinc finger protein DZIP1L [Rhizoctonia solani]
RTO4_13983		0.568556	2.87729	1.81388	1.58626	0.112679	0.449217	FALSE	0.286988	0	HMMPfam:GRF zinc finger:PF06839
RTO4_13984		1.31717	1.06054	1.43138	0.740925	0.458739	0.795802	FALSE	0.301416	0.145228	HMMPfam:GRF zinc finger:PF06839
RTO4_13985		1053.44	0.212219	0.0855788	2.4798	0.0131455	0.149707	FALSE	251.12	228.15	BLAST: beta-flanking protein [Kwoniella dejecticola CBS ...
RTO4_13986	AQY1	0.81963	-0.993554	1.80836	-0.549422	0.582716	0.868162	FALSE	0.140284	0.301387	Aquaporin (major intrinsic protein family)
RTO4_13987	AQY1	0.689839	-0.0506842	1.97371	-0.0256797	0.979513	1	FALSE	0.125856	0.145228	Aquaporin (major intrinsic protein family)
RTO4_13988		81.2784	0.478344	0.283726	1.68594	0.0918078	0.407357	FALSE	20.8691	15.9001	HMMPfam:GRF zinc finger:PF06839
RTO4_13989		35.2924	0.535593	0.342899	1.56195	0.118299	0.45811	FALSE	11.0025	8.03247
RTO4_13990	GAL1,GAL3	384.353	0.201979	0.113488	1.77974	0.0751189	0.371995	FALSE	85.0431	77.7499	Galactokinase
RTO4_13991	VPS68	191.149	0.0909015	0.140325	0.647791	0.51712	0.834897	FALSE	37.6135	37.0377	Predicted membrane protein
RTO4_13992		7.79457	-1.8202	0.641868	-2.83579	0.0045712	0.0790444	FALSE	0.688198	2.48539	Predicted short chain-type dehydrogenase
RTO4_13993		359.574	0.203491	0.397154	0.512374	0.60839	0.879837	FALSE	9.58722	8.72559	Predicted short chain-type dehydrogenase
RTO4_13994	YKL071W	1.19983	1.48495	1.80385	0.823212	0.410388	0.769741	FALSE	0.209632	0.0804592	Predicted short chain-type dehydrogenase
RTO4_13995	RFC5	194.199	0.0329124	0.143321	0.229641	0.818371	0.955358	FALSE	40.2332	41.3555	Replication factor C, subunit RFC3
RTO4_13996		113.61	-0.0900661	0.159873	-0.56336	0.57319	0.864786	FALSE	25.3636	28.3433	SUPERFAMILY::SSF57997
RTO4_13997	TRM11	241.058	-0.265902	0.146791	-1.81144	0.070073	0.359836	FALSE	49.0216	61.9796	Putative RNA methylase
RTO4_13998		62.4654	0.128474	0.206109	0.623331	0.533067	0.844111	FALSE	12.1641	11.6581	HMMPfam:SUR7/PalI family:PF06687
RTO4_13999		23.3887	-0.132515	0.359565	-0.368543	0.712469	0.920528	FALSE	4.71486	5.36801	FOG: PPR repeat
RTO4_14000		4.78914	1.35336	0.786911	1.71983	0.0854625	0.394659	FALSE	1.77723	0.740419
RTO4_14001	FUM1	734.824	0.107779	0.155316	0.69393	0.487726	0.812685	FALSE	143.94	140.905	Fumarase
RTO4_14002	GLG2,GLG1	407.824	0.133238	0.222746	0.598162	0.549732	0.850699	FALSE	68.4714	65.4335	Glycosyl transferase, family 8 - glycogenin
RTO4_14003		107.153	0.910867	0.205161	4.43976	9.00575e-06	0.000811763	FALSE	32.2701	18.2618	HMMPfam:Phosphatidylinositol N-acetylglucosaminyltransferase subunit Y:PF15159
RTO4_14004		190.406	-0.00439943	0.214292	-0.0205301	0.983621	1	FALSE	30.4268	31.9288	BLAST: Regulator of phospholipase D SRF1 [Hypsizygus marmoreus]
RTO4_14005		118.576	-0.0147819	0.200102	-0.0738718	0.941112	0.99541	FALSE	22.8882	24.2521	HMMPfam:Fungal Zn(2)-Cys(6) binuclear cluster domain:PF00172,HMMPfam:Fungal specific transcription factor domain:PF04082,ProSitePatterns:Zn(2)-C6 fungal-type DNA-binding domain signature.:PS00463,ProSiteProfiles:Zn(2)-C6 fungal-type DNA-binding domain profile.:PS50048,SMART:GAL4-like Zn(II)2Cys6 (or C6 zinc) binuclear cluster DNA-binding domain:SM00066,SMART:Fungal specific transcription factor domain:SM00906,SUPERFAMILY::SSF57701
RTO4_14006		36.8175	0.051024	0.291287	0.175168	0.860948	0.968581	FALSE	7.74428	7.78358
RTO4_14007		9.6497	0.0662972	0.528	0.125563	0.900078	0.984809	FALSE	1.82617	1.77888	SUPERFAMILY::SSF52047
RTO4_14008		232.105	-0.0380451	0.12335	-0.308432	0.757753	0.934612	FALSE	47.2428	51.2161	BLAST: putative acyl- dehydrogenase [Moniliophthora rore...
RTO4_14009	MRPL8	577.888	0.0113329	0.139071	0.0814904	0.935052	0.993695	FALSE	136.932	143.31	Mitochondrial/chloroplast ribosomal protein L17
RTO4_14010		3.28773	-1.50641	0.943385	-1.59682	0.110306	0.446623	FALSE	0.39962	1.13937	Interpro: Mitochondrial inner-membrane-bound regulator
RTO4_14011		690.618	-0.0444427	0.100414	-0.442597	0.658058	0.903097	FALSE	149.415	161.716	BLAST: Ras-related protein Rab-44 [Buceros rhinoceros silves...
RTO4_14012		429.289	-0.0460257	0.142957	-0.321954	0.747487	0.93367	FALSE	98.4077	106.788
RTO4_14013		6.01259	-0.47529	0.768199	-0.618706	0.53611	0.844669	FALSE	0.66576	0.950416	BLAST: putative alkaline phosphatase [Phaeomoniella chlamydo...
RTO4_14014	BAT1,BAT2	568.721	0.455377	0.179069	2.54303	0.0109897	0.131705	FALSE	56.7678	43.4295	Branched chain aminotransferase BCAT1, pyridoxal phosphate enzymes type IV superfamily
RTO4_14015		156.968	0.278631	0.159304	1.74905	0.0802816	0.382003	FALSE	44.0769	38.2793	Nuclear pore complex protein
RTO4_14016		50.5942	-0.411256	0.293358	-1.40189	0.160947	0.529806	FALSE	8.41443	11.8692	Protein involved in establishing cohesion between sister chromatids during DNA replication
RTO4_14017		8.84818	0.968624	0.598085	1.61954	0.105331	0.435967	FALSE	1.92673	1.04463	SUPERFAMILY::SSF52047
RTO4_14018		3.24893	-0.890926	1.09366	-0.814628	0.415285	0.770984	FALSE	0.419263	0.850324
RTO4_14019		75.7989	0.432379	0.200557	2.1559	0.0310918	0.244129	FALSE	20.5721	16.0454	Mitotic spindle checkpoint protein
RTO4_14020		0.211271	1.06415	4.31101	0.246844	0.805029	0.951573	FALSE	0.161132	0.0756999	Putative transcription factor HALR/MLL3, involved in embryonic development
RTO4_14021		6.97737	-0.383575	0.866402	-0.442722	0.657967	0.903097	FALSE	0.419263	0.595191
RTO4_14022	ICL1,ICL2	588.706	-1.80061	0.601874	-2.99168	0.00277451	0.0573543	FALSE	2.41731	9.06652	Isocitrate lyase
RTO4_14023	SPO14	303.246	-0.0033411	0.152497	-0.0219093	0.98252	1	FALSE	66.8869	70.2445	Phospholipase D1
RTO4_14024		98.419	0.125562	0.26029	0.482392	0.629527	0.889018	FALSE	25.7913	24.9204	HMMPfam:Universal stress protein family:PF00582,PRINTS:Universal stress protein signature:PR01438,SUPERFAMILY::SSF52402
RTO4_14025		5.41502	-0.041708	0.68213	-0.0611437	0.951245	0.997616	FALSE	0.996033	1.06226	SUPERFAMILY::SSF52047
RTO4_14026		26.3529	-0.0650623	0.324193	-0.20069	0.840941	0.961838	FALSE	4.84275	5.34414	SUPERFAMILY::SSF52047
RTO4_14027	RQC1	129.847	-0.3712	0.185542	-2.00063	0.0454324	0.296969	FALSE	25.4939	34.7521	Uncharacterized conserved protein
RTO4_14028		111.699	-0.324289	0.181379	-1.78791	0.0737909	0.370397	FALSE	18.1271	23.8368
RTO4_14029		29.4618	0.154249	0.348216	0.442969	0.657788	0.903097	FALSE	6.57915	6.06895	Transcription factor, subunit of SRB subcomplex of RNA polymerase II
RTO4_14030		11.695	-0.471549	0.535979	-0.879791	0.378973	0.747448	FALSE	1.53314	2.24171
RTO4_14031	TAD2	285.294	0.244437	0.178027	1.37304	0.169741	0.543091	FALSE	72.5409	64.3557	Cytosine deaminase FCY1 and related enzymes
RTO4_14032	ICP55	360.455	0.217904	0.13716	1.58868	0.112132	0.44879	FALSE	88.1912	80.1597	Putative Xaa-Pro aminopeptidase
RTO4_14033	RAD16	130.845	0.00214033	0.186513	0.0114755	0.990844	1	FALSE	23.9606	25.1587	Nucleotide excision repair protein RAD16
RTO4_14034		6.01045	-0.385401	0.819556	-0.470256	0.638172	0.892872	FALSE	0.686993	0.99414
RTO4_14035		193.071	-0.0941906	0.24029	-0.391987	0.695068	0.915616	FALSE	35.4613	39.4587	Sensory transduction histidine kinase
RTO4_14036		243.228	0.172506	0.164026	1.0517	0.292938	0.676522	FALSE	56.3187	52.4928	Predicted glycosylhydrolase
RTO4_14037	ARO2	988.621	0.279061	0.171652	1.62574	0.104006	0.432829	FALSE	220.843	191.022	Chorismate synthase
RTO4_14038	YLR419W	186.686	-0.340176	0.177318	-1.91846	0.0550533	0.325513	FALSE	35.8702	47.6549	ATP-dependent RNA helicase A
RTO4_14039	IES1	93.8208	-0.343347	0.188092	-1.82542	0.0679376	0.35577	FALSE	18.092	24.0692	K11675: IES1; Ino eighty subunit 1
RTO4_14040		0.45354	-0.835041	2.1709	-0.384652	0.700495	0.917924	FALSE	0.0773563	0.149988	Predicted methyltransferase
RTO4_14041		174.049	-0.15795	0.194578	-0.81176	0.416929	0.772159	FALSE	18.0234	21.1423
RTO4_14042	IMP3	313.441	0.204324	0.193403	1.05647	0.290756	0.676177	FALSE	64.6158	58.9258	U3 small nucleolar ribonucleoprotein (snoRNP) component
RTO4_14043		158.671	-0.0319393	0.215342	-0.148319	0.882091	0.975801	FALSE	35.0149	37.7226
RTO4_14044		89.3473	-0.0233177	0.201302	-0.115835	0.907783	0.986091	FALSE	18.4606	19.7508	BLAST: putative protein 27 [Rhizopogon vesiculosus]
RTO4_14045	CGI121	140.443	0.516499	0.35891	1.43908	0.150128	0.511392	FALSE	41.345	30.6449	Cell growth regulatory protein CGR11
RTO4_14046		1862.14	0.697354	0.171182	4.07376	4.62605e-05	0.0028199	FALSE	519.002	335.73	Aspartyl protease
RTO4_14047		392.383	0.382111	0.132949	2.87412	0.0040515	0.0733513	FALSE	73.5362	59.3843	Peroxisomal membrane protein MPV17 and related proteins
RTO4_14048		412.295	0.492006	0.213995	2.29914	0.0214967	0.200267	FALSE	125.306	93.6814
RTO4_14049		71.4229	-0.458237	0.238882	-1.91825	0.0550787	0.325513	FALSE	12.9405	18.7023	Dolichyl pyrophosphate phosphatase and related acid phosphatases
RTO4_14050	APC2	138.271	0.149934	0.154373	0.971244	0.331427	0.712075	FALSE	31.3688	29.7374	Anaphase-promoting complex (APC), subunit 2
RTO4_14051	RAD5	93.5738	0.0449518	0.181745	0.247335	0.804649	0.951275	FALSE	20.9562	21.3744	Helicase-like transcription factor HLTF/DNA helicase RAD5, DEAD-box superfamily
RTO4_14052		161.096	0.198835	0.242514	0.819891	0.412278	0.770644	FALSE	42.1591	38.8357	K07404: pgl; 6-phosphogluconolactonase
RTO4_14053		138.017	0.124293	0.288669	0.430574	0.666778	0.905386	FALSE	37.9131	36.7754	HMMPfam:Complex 1 protein (LYR family):PF05347
RTO4_14054	BST1	69.3372	-0.483912	0.247619	-1.95427	0.0506699	0.312237	FALSE	10.8655	15.6829	Negative regulator of COPII vesicle formation
RTO4_14055		66.1837	-0.103029	0.223675	-0.46062	0.645071	0.896207	FALSE	12.502	14.2457	Peroxisomal 3-ketoacyl-CoA-thiolase P-44/SCP2
RTO4_14056		71.6547	-0.0637661	0.212025	-0.300748	0.763607	0.936601	FALSE	14.2099	15.4903	Uncharacterized conserved protein
RTO4_14057	MSL1	206.672	-0.431087	0.168498	-2.5584	0.0105154	0.130705	FALSE	40.0294	56.7165	Spliceosomal protein snRNP-U1A/U2B
RTO4_14058		340.507	-0.146981	0.219753	-0.668847	0.503593	0.825648	FALSE	84.0739	98.3231	FOG: PPR repeat
RTO4_14059	BET2	90.01	0.176093	0.194208	0.906726	0.364552	0.737547	FALSE	19.229	17.8579	Protein geranylgeranyltransferase type II, beta subunit
RTO4_14060	SSS1	2654	0.244652	0.250844	0.975316	0.329404	0.71024	FALSE	568.075	504.046	Preprotein translocase, gamma subunit
RTO4_14061	PEX11	418.843	-0.081235	0.124161	-0.654272	0.512937	0.832907	FALSE	79.3086	88.0974	Peroxisomal biogenesis protein (peroxin)
RTO4_14062		189.533	0.284607	0.127034	2.24039	0.0250656	0.218146	FALSE	44.2351	38.0935	HMMPfam:Pyridoxamine 5'-phosphate oxidase:PF13883,SUPERFAMILY::SSF50475
RTO4_14063	YPL109C	190.344	0.187427	0.232508	0.806109	0.42018	0.773654	FALSE	36.2986	33.2679	Predicted unusual protein kinase
RTO4_14064	SCO1,SCO2	346.551	-0.121709	0.278324	-0.437293	0.661899	0.90396	FALSE	81.2533	93.3	Putative cytochrome C oxidase assembly protein
RTO4_14065	EMG1	485.652	-0.189442	0.234391	-0.808231	0.418958	0.773332	FALSE	92.0048	110.16	Protein required for 18S rRNA maturation and 40S ribosome biogenesis
RTO4_14066		1516.85	0.462176	0.257352	1.79589	0.0725121	0.367022	FALSE	331.442	252.018	BLAST: transmembrane protein, putative [Rhizoctonia solani A...
RTO4_14067		64.5282	0.192825	0.24404	0.790135	0.429449	0.781009	FALSE	10.3521	9.49984	HMMPfam:Vault protein inter-alpha-trypsin domain:PF08487,HMMPfam:von Willebrand factor type A domain:PF13768,ProSiteProfiles:VWFA domain profile.:PS50234,ProSiteProfiles:VIT domain profile.:PS51468,SMART:von Willebrand factor (vWF) type A domain:SM00327,SMART:Vault protein Inter-alpha-Trypsin domain:SM00609,SUPERFAMILY::SSF53300
RTO4_14068		1269.57	0.145754	0.211206	0.690104	0.490129	0.814606	FALSE	384.96	366.126	Iron/ascorbate family oxidoreductases
RTO4_14069		973.748	-0.506306	0.121996	-4.15018	3.3221e-05	0.00213244	FALSE	143.858	214.555	Conserved alpha-helical protein
RTO4_14070		204.85	0.252808	0.158017	1.59988	0.109625	0.445492	FALSE	25.2281	22.3982	Short-chain acyl-CoA dehydrogenase
RTO4_14071		3085.38	0.230127	0.224128	1.02677	0.304531	0.689518	FALSE	803.296	717.532	Amino acid transporters
RTO4_14072		353.49	-0.270413	0.22033	-1.22731	0.219707	0.606706	FALSE	56.7064	71.6323	Upstream transcription factor 2/L-myc-2 protein
RTO4_14073		97.1847	-0.438874	0.258377	-1.69858	0.0893981	0.403769	FALSE	15.0461	21.1513	HMMPfam:Cysteine-rich secretory protein family:PF00188,SUPERFAMILY::SSF55797
RTO4_14074		16.3817	0.861576	0.430283	2.00235	0.0452476	0.296507	FALSE	3.84869	2.28825
RTO4_14075		107.902	0.037389	0.198131	0.188709	0.850321	0.965833	FALSE	19.4318	20.1066
RTO4_14076		147.404	0.221203	0.212121	1.04281	0.297034	0.682123	FALSE	26.741	24.3394	Uncharacterized conserved protein
RTO4_14077	MBP1	559.524	-0.00370755	0.111298	-0.033312	0.973426	1	FALSE	106.542	111.949	FOG: Ankyrin repeat
RTO4_14078		557.991	0.185998	0.142855	1.302	0.192915	0.574744	FALSE	116.26	107.59	NADH:ubiquinone oxidoreductase, NDUFB7/B18 subunit
RTO4_14079		431.496	-0.105573	0.129911	-0.812654	0.416416	0.771783	FALSE	80.7384	91.1162	Uncharacterized conserved protein
RTO4_14080	PRT1	2764.11	0.176761	0.143886	1.22848	0.219265	0.606048	FALSE	729.814	679.532	Translation initiation factor 3, subunit b (eIF-3b)
RTO4_14081		237.539	0.200889	0.1252	1.60454	0.108595	0.443592	FALSE	50.5512	46.1249	Glycosyl transferase, family 8 - glycogenin
RTO4_14082	KAE1	119.659	0.400289	0.198025	2.0214	0.0432385	0.289841	FALSE	28.5983	22.7551	Predicted metalloprotease with chaperone activity (RNAse H/HSP70 fold)
RTO4_14083		123.051	0.278726	0.181621	1.53466	0.124867	0.468054	FALSE	25.8991	22.3999	BLAST: Elongator complex protein 4 [Ceraceosorus bombacis]
RTO4_14084		166.964	0.281124	0.18468	1.52222	0.127953	0.473263	FALSE	41.7823	35.9376
RTO4_14085	LSB5	86.8199	0.245709	0.2326	1.05636	0.290805	0.676177	FALSE	22.4299	20.0124	Cytosolic sorting protein GGA2/TOM1
RTO4_14086		63.9089	-0.314931	0.242171	-1.30045	0.193447	0.574831	FALSE	9.09424	11.9909	SUPERFAMILY::SSF50370
RTO4_14087	LYS1	1700.08	-0.0662243	0.131907	-0.502054	0.61563	0.88276	FALSE	316.433	348.142	Lysine-ketoglutarate reductase/saccharopine dehydrogenase
RTO4_14088		819.547	0.146015	0.215992	0.676021	0.499027	0.822458	FALSE	161.471	153.03	Ras-related small GTPase, Rho type
RTO4_14089		251.955	0.226569	0.113379	1.99833	0.0456805	0.297732	FALSE	62.7309	56.4428	Predicted phospholipase
RTO4_14090		199.15	-0.0886014	0.182145	-0.486432	0.626661	0.888339	FALSE	41.6912	46.3749	SUPERFAMILY::SSF52047
RTO4_14091	TRM44	37.371	-0.453511	0.28555	-1.5882	0.112241	0.44879	FALSE	6.93587	9.93582	Uncharacterized conserved protein
RTO4_14092	LAS21	107.57	-0.473819	0.21148	-2.24049	0.0250592	0.218146	FALSE	14.8709	21.4244	Glycosylphosphatidylinositol anchor synthesis protein
RTO4_14093	EFT2,EFT1,SNU114	202.782	-1.31576	0.313531	-4.19658	2.70975e-05	0.00183678	TRUE	24.1989	63.2897	Elongation factor 2
RTO4_14094		416.22	0.0792596	0.103991	0.762176	0.445955	0.790166	FALSE	90.6798	90.5288	Mitochondrial/chloroplast ribosome small subunit component
RTO4_14095		35.7683	0.175673	0.288492	0.608935	0.542567	0.848511	FALSE	8.30426	7.63775	Elongation factor 2
RTO4_14096	LIP5	258.903	0.293122	0.25545	1.14747	0.251187	0.63779	FALSE	72.4824	62.4115	Lipoate synthase
RTO4_14097		99.4926	-0.047244	0.195023	-0.242248	0.808588	0.952741	FALSE	20.0214	21.8048	Transcriptional activator, adenine-specific DNA methyltransferase
RTO4_14098		51.2564	-0.00321135	0.277921	-0.0115549	0.990781	1	FALSE	10.6558	11.3373	SUPERFAMILY::SSF47113
RTO4_14099		9.97351	0.0386725	0.787711	0.0490948	0.960844	1	FALSE	0.573976	0.595191
RTO4_14100		140.351	0.642482	0.263986	2.43377	0.0149425	0.160466	FALSE	7.84166	5.29566	HMMPfam:bZIP transcription factor:PF00170,HMMPfam:Minimal binding motif of Hap4 for binding to Hap2/3/5:PF10297,ProSitePatterns:Basic-leucine zipper (bZIP) domain signature.:PS00036,SUPERFAMILY::SSF57959
RTO4_14101		251.606	0.113445	0.183375	0.618652	0.536146	0.844669	FALSE	58.4451	56.6096	FOG: PPR repeat
RTO4_14102		767.384	0.939672	0.210704	4.45969	8.20801e-06	0.000755939	FALSE	247.523	135.037	Chitinase
RTO4_14103	HSH155	467.556	-0.0471653	0.132494	-0.35598	0.721855	0.924287	FALSE	92.3854	100.16	Splicing factor 3b, subunit 1
RTO4_14104		873.545	-0.108843	0.144708	-0.752157	0.451956	0.792524	FALSE	196.497	222.523	Translation initiation factor 3, subunit e (eIF-3e)
RTO4_14105		105.283	-0.296224	0.175714	-1.68584	0.0918272	0.407357	FALSE	20.8667	27.1035	C2H2 Zn-finger protein
RTO4_14106		1.86676	-0.771758	1.05553	-0.731159	0.464682	0.797983	FALSE	0.385192	0.666131	SUPERFAMILY::SSF54928
RTO4_14107	ACT1	38.4357	-0.0272606	0.367355	-0.0742078	0.940845	0.995353	FALSE	6.40156	6.77538	Actin and related proteins
RTO4_14108	SFA1	409.656	0.355019	0.265249	1.33844	0.180754	0.55864	FALSE	108.633	89.5969	Alcohol dehydrogenase, class III
RTO4_14109	SFA1	973.063	0.363648	0.247472	1.46945	0.14171	0.49719	FALSE	263.83	216.003	Alcohol dehydrogenase, class III
RTO4_14110		331.832	0.776525	0.172964	4.48952	7.13852e-06	0.000679604	FALSE	41.8519	25.6233	BLAST: spindle pole body protein [Moesziomyces antarcticus T...
RTO4_14111	YCF1,VMR1,BPT1,YBT1,NFT1,YOR1	404.352	-0.124376	0.157021	-0.792099	0.428303	0.779259	FALSE	75.1631	85.8103	Multidrug resistance-associated protein/mitoxantrone resistance protein, ABC superfamily
RTO4_14112	SMC6	401.276	0.100013	0.16782	0.595952	0.551208	0.851793	FALSE	92.6785	90.7045	DNA repair protein RAD18 (SMC family protein)
RTO4_14113	INO80	1031.49	-0.0139688	0.15367	-0.0909013	0.927571	0.991771	FALSE	241.272	255.916	SNF2 family DNA-dependent ATPase
RTO4_14114		98.0807	-0.19558	0.211589	-0.92434	0.355309	0.731366	FALSE	17.9897	21.5701
RTO4_14115		4.13056	-0.743025	0.792773	-0.937248	0.348631	0.72761	FALSE	0.707456	1.18369	HMMPfam:F-box-like:PF12937
RTO4_14116	SRX1	17.5057	0.674505	0.394058	1.71169	0.0869537	0.397542	FALSE	4.41586	2.91631	Predicted transcription regulator/nuclease, contains ParB domain
RTO4_14117	YTM1	182.527	-0.683281	0.206558	-3.30794	0.000939852	0.0268127	FALSE	31.0231	52.547	Microtubule binding protein YTM1 (contains WD40 repeats)
RTO4_14118		58.8106	-0.841636	0.242814	-3.46618	0.000527907	0.0186373	FALSE	6.60434	12.3201	Uncharacterized conserved protein
RTO4_14119	SUL1,SUL2	317.363	-0.63125	0.354143	-1.78247	0.0746726	0.371584	FALSE	4.04751	6.5407	Sulfate/bicarbonate/oxalate exchanger SAT-1 and related transporters (SLC26 family)
RTO4_14120		41.4516	-0.641678	0.388871	-1.65011	0.0989212	0.422886	FALSE	8.27288	13.682	Sulfate/bicarbonate/oxalate exchanger SAT-1 and related transporters (SLC26 family)
RTO4_14121	SEC21	846.148	-0.656247	0.12748	-5.14785	2.63484e-07	4.74999e-05	FALSE	137.124	226.919	Vesicle coat complex COPI, gamma subunit
RTO4_14122		237.365	-0.192967	0.154637	-1.24787	0.212077	0.598777	FALSE	44.8604	53.7295	FOG: Zn-finger
RTO4_14123		248.352	0.294546	0.191271	1.53994	0.123574	0.465339	FALSE	41.9951	35.8806	HMMPfam:PB1 domain:PF00564,SUPERFAMILY::SSF54277
RTO4_14124		188.139	0.27549	0.204054	1.35009	0.176988	0.553364	FALSE	49.1012	42.8037	HMMPfam:Myb-like DNA-binding domain:PF00249,ProSiteProfiles:Myb-like domain profile.:PS50090,ProSiteProfiles:Myb-type HTH DNA-binding domain profile.:PS51294,SMART:SANT SWI3, ADA2, N-CoR and TFIIIB'' DNA-binding domains:SM00717,SUPERFAMILY::SSF46689
RTO4_14125		16.5069	0.711173	0.456065	1.55937	0.11891	0.458799	FALSE	4.03906	2.64541	HMMPfam:Glycosyl hydrolase catalytic core:PF11790,SUPERFAMILY::SSF51445
RTO4_14126	LAT1	3886.68	-0.0233925	0.154315	-0.151589	0.879511	0.975103	FALSE	820.99	876.734	Dihydrolipoamide acetyltransferase
RTO4_14127	UTP11	292.827	0.365223	0.264284	1.38193	0.166993	0.538202	FALSE	89.279	73.0701	Uncharacterized conserved protein
RTO4_14128	NPL4	286.745	-0.230307	0.150608	-1.52918	0.126219	0.470504	FALSE	45.6689	56.3094	Nuclear pore complex, rNpl4 component (sc Npl4)
RTO4_14129	AVT2	172.738	0.190154	0.131259	1.44869	0.147424	0.506538	FALSE	39.3231	36.0616	Amino acid transporter protein
RTO4_14130		0.358099	-1.42191	2.54873	-0.557891	0.576919	0.866334	FALSE	0.0629279	0.220928	SUPERFAMILY::SSF47095
RTO4_14131		427.367	-0.145426	0.201199	-0.722794	0.469806	0.800202	FALSE	99.7993	116.188	HMMPfam:Lactonase, 7-bladed beta-propeller:PF10282,SUPERFAMILY::SSF51004
RTO4_14132		164.704	0.247862	0.156892	1.57983	0.114145	0.452036	FALSE	25.9741	23.0052	K07404: pgl; 6-phosphogluconolactonase
RTO4_14133		122.4	0.353224	0.175804	2.00919	0.0445168	0.294728	FALSE	21.4111	17.6505	Interpro: Promethin
RTO4_14134		17.4402	0.457857	0.434271	1.05431	0.29174	0.676522	FALSE	2.77249	2.07409	SUPERFAMILY::SSF52058
RTO4_14135	ORC4	159.93	-0.220577	0.232551	-0.948511	0.342869	0.723188	FALSE	33.5283	41.3236	Origin recognition complex, subunit 4
RTO4_14136		9.92731	1.79201	0.624709	2.86856	0.00412351	0.0740244	FALSE	2.24702	0.67565
RTO4_14137		5.88037	-3.04633	0.817657	-3.72569	0.000194785	0.00877878	FALSE	0.39962	3.29615
RTO4_14138	SPT4	219.806	-0.0426029	0.208026	-0.204796	0.837731	0.961512	FALSE	48.7296	52.7223	Transcription elongation factor SPT4
RTO4_14139	FAB1	98.9087	-0.249426	0.248617	-1.00326	0.315738	0.699228	FALSE	13.8032	16.9782	Phosphatidylinositol-4-phosphate 5-kinase and related FYVE finger-containing proteins
RTO4_14140		150.487	-0.438117	0.191246	-2.29085	0.0219721	0.201919	FALSE	25.782	36.9546	BLAST: m serotype precursor [Moniliophthora roreri MCA 2...
RTO4_14141		4.46761	0.34254	0.722314	0.474225	0.635339	0.891078	FALSE	1.23853	1.07936
RTO4_14142		232.489	0.522006	0.166434	3.13641	0.00171031	0.0399214	FALSE	68.9994	50.3974	FOG: Predicted E3 ubiquitin ligase
RTO4_14143		30.1489	0.362096	0.461786	0.784121	0.432969	0.782707	FALSE	2.3444	1.99304
RTO4_14144		262.419	0.0468262	0.137944	0.339459	0.734264	0.930857	FALSE	50.7937	51.7839	HMMPfam:Phosphatidylinositol-specific phospholipase C, X domain:PF00388,ProSiteProfiles:Phosphatidylinositol-specific phospholipase X-box domain profile.:PS50007,SUPERFAMILY::SSF51695
RTO4_14145		40.0359	-0.472015	0.351105	-1.34437	0.17883	0.556386	FALSE	6.55622	9.58736
RTO4_14146		118.737	-0.42303	0.254281	-1.66363	0.0961859	0.418977	FALSE	16.5252	23.1138	HMMPfam:bZIP transcription factor:PF00170,HMMPfam:Transcription factor PAP1:PF08601,ProSitePatterns:Basic-leucine zipper (bZIP) domain signature.:PS00036,ProSiteProfiles:Basic-leucine zipper (bZIP) domain profile.:PS50217,SMART:basic region leucin zipper:SM00338,SUPERFAMILY::SSF111430,SUPERFAMILY::SSF57959
RTO4_14147	RRB1	239.021	0.00514192	0.150555	0.0341532	0.972755	1	FALSE	50.2752	52.4927	Ribosome Assembly protein
RTO4_14148	YJU2	170.251	-0.156934	0.190374	-0.824345	0.409744	0.769741	FALSE	33.0872	38.7991	Uncharacterized conserved protein
RTO4_14149	SNG1,YJR015W	4.31062	0.029252	1.28256	0.0228075	0.981804	1	FALSE	0.203212	0.219516	HMMPfam:Protein of unknown function (DUF3533):PF12051
RTO4_14150	SNG1,YJR015W	1.58228	-0.908066	2.04797	-0.443397	0.657478	0.903066	FALSE	0	0.0756999	HMMPfam:Protein of unknown function (DUF3533):PF12051
RTO4_14151		75.9338	0.0123565	0.205177	0.060224	0.951977	0.997616	FALSE	16.4389	17.1691	Uncharacterized conserved protein
RTO4_14152		122.039	0.172083	0.16083	1.06997	0.284632	0.672444	FALSE	34.3232	32.1496
RTO4_14153	HRR25	2.88561	-0.851514	0.841378	-1.01205	0.311516	0.696577	FALSE	0.511048	0.967519	Casein kinase (serine/threonine/tyrosine protein kinase)
RTO4_14154		446.274	-0.439653	0.132834	-3.3098	0.000933638	0.0268127	FALSE	67.2894	95.4914
RTO4_14155		155.698	-0.517915	0.195058	-2.65518	0.00792668	0.110568	FALSE	23.3183	34.9382
RTO4_14156		410.886	0.23103	0.300751	0.768178	0.442381	0.787623	FALSE	101.742	91.5254	HMMPfam:Ribosome biogenesis protein SLX9:PF15341
RTO4_14157		186.101	0.132213	0.14549	0.908741	0.363487	0.737258	FALSE	35.7548	34.3968	DNA repair protein, member of the recA/RAD51 family
RTO4_14158	YJU3	148.889	0.053379	0.153657	0.34739	0.728298	0.928153	FALSE	27.6679	27.8655	Lysophospholipase
RTO4_14159	FLX1	83.5785	-0.158935	0.211821	-0.750328	0.453057	0.792552	FALSE	17.2142	20.2221	Mitochondrial FAD carrier protein
RTO4_14160	RFC4	189.604	0.0383276	0.139413	0.274921	0.783377	0.94163	FALSE	44.9751	46.0402	Replication factor C, subunit RFC2
RTO4_14161		706.69	0.431133	0.112117	3.84538	0.000120363	0.0059293	FALSE	228.515	178.345	Ubiquitin-conjugating enzyme
RTO4_14162	ICL1,ICL2	174.381	0.276736	0.197861	1.39864	0.161922	0.53106	FALSE	35.5615	31.0688	Isocitrate lyase
RTO4_14163	WSS1	36.3325	0.121365	0.299573	0.405126	0.685385	0.911907	FALSE	7.0569	6.79018	Protein involved in sister chromatid separation and/or segregation
RTO4_14164		122.463	0.359793	0.229716	1.56625	0.11729	0.455872	FALSE	34.2297	28.1434	BLAST: Protein of unknown function DUF4598 [Xanthophyllomyce...
RTO4_14165		323.093	0.211129	0.182593	1.15628	0.247566	0.634299	FALSE	56.1199	50.7693	HMMPfam:Fungal Zn(2)-Cys(6) binuclear cluster domain:PF00172,ProSitePatterns:Zn(2)-C6 fungal-type DNA-binding domain signature.:PS00463,ProSiteProfiles:Zn(2)-C6 fungal-type DNA-binding domain profile.:PS50048,SMART:GAL4-like Zn(II)2Cys6 (or C6 zinc) binuclear cluster DNA-binding domain:SM00066,SUPERFAMILY::SSF57701
RTO4_14166	MND1	1.39594	-0.738506	1.3339	-0.553644	0.579822	0.867096	FALSE	0.209632	0.388018	Protein involved in meiotic recombination/predicted coiled-coil protein
RTO4_14167	SEC63	1423.87	0.423413	0.182028	2.32608	0.0200143	0.192268	FALSE	410.762	322.664	Molecular chaperone (DnaJ superfamily)
RTO4_14168		52.3551	0.00528479	0.294286	0.017958	0.985672	1	FALSE	8.49902	8.84553	WD40 repeat-containing protein
RTO4_14169		145.222	0.368335	0.185816	1.98225	0.047451	0.302714	FALSE	39.877	32.4962	HMMPfam:Helix-loop-helix DNA-binding domain:PF00010,ProSiteProfiles:Myc-type, basic helix-loop-helix (bHLH) domain profile.:PS50888,SMART:helix loop helix domain:SM00353,SUPERFAMILY::SSF47459
RTO4_14170	ALG14	180.837	0.20606	0.140678	1.46476	0.142987	0.499056	FALSE	42.183	38.3243	Predicted glycosyltransferase
RTO4_14171		9.40246	0.707302	0.594706	1.18933	0.23431	0.620176	FALSE	1.65378	1.04939
RTO4_14172		0.4524	1.01552	2.65463	0.382548	0.702055	0.91892	FALSE	0.0629279	0
RTO4_14173		179.682	-0.40919	0.157851	-2.59225	0.00953496	0.123155	FALSE	31.024	43.4897	HMMPfam:Ion transport protein:PF00520,SUPERFAMILY::SSF81324
RTO4_14174		13.7311	-0.034018	0.49034	-0.0693763	0.94469	0.996311	FALSE	2.31796	2.46211	FOG: PPR repeat
RTO4_14175		916.428	0.131104	0.302371	0.433587	0.664588	0.904699	FALSE	232.795	223.871	HMMPfam:Protein of unknown function (DUF2638):PF10937
RTO4_14176	COA1	335.204	0.321599	0.151021	2.1295	0.0332125	0.252955	FALSE	84.776	71.4887	HMMPfam:Cytochrome oxidase complex assembly protein 1:PF08695
RTO4_14177		183.938	0.0241683	0.147858	0.163456	0.87016	0.971642	FALSE	39.7209	41.2305	Protein involved in DNA repair
RTO4_14178	SCL1	1222.56	0.291409	0.195988	1.48687	0.13705	0.489103	FALSE	281.549	242.127	20S proteasome, regulatory subunit alpha type PSMA6/SCL1
RTO4_14179	HEM12	654.872	-0.34102	0.128501	-2.65382	0.00795851	0.110568	FALSE	117.233	155.807	Uroporphyrinogen decarboxylase
RTO4_14180	DUN1,RAD53	210.87	-0.083808	0.137914	-0.607682	0.543398	0.849016	FALSE	41.9208	46.6658	Ribosomal protein S6 kinase
RTO4_14181	PSO2	41.8741	0.295684	0.279649	1.05734	0.290356	0.675826	FALSE	10.7865	9.27222	Predicted hydrolase involved in interstrand cross-link repair
RTO4_14182	SMC3	166.877	0.0726201	0.142408	0.509943	0.610092	0.879837	FALSE	40.7338	40.9069	Structural maintenance of chromosome protein 3 (sister chromatid cohesion complex Cohesin, subunit SMC3)
RTO4_14183		14.3378	-0.306854	0.407405	-0.753192	0.451334	0.792361	FALSE	3.58216	4.6789	Kynurenine 3-monooxygenase and related flavoprotein monooxygenases
RTO4_14184		106.583	0.0329245	0.175305	0.187812	0.851024	0.965884	FALSE	19.5381	19.9452	Fasciclin and related adhesion glycoproteins
RTO4_14185	CAB1	271.257	0.0375949	0.144399	0.260354	0.79459	0.947106	FALSE	54.2109	55.428	Pantothenate kinase PanK and related proteins
RTO4_14186	SPB1	552.882	-0.0977903	0.154986	-0.630963	0.528064	0.842161	FALSE	126.243	141.781	Putative SAM-dependent rRNA methyltransferase SPB1
RTO4_14187	THG1	20.5471	0.0599002	0.32627	0.183591	0.854335	0.966593	FALSE	4.88642	4.94661	Uncharacterized conserved protein
RTO4_14188	RSC9	357.785	0.00336799	0.139425	0.0241563	0.980728	1	FALSE	80.6749	84.8113	K11763: RSC9; chromatin structure-remodeling complex subunit RSC9
RTO4_14189		70.8747	0.244243	0.189424	1.2894	0.197259	0.579633	FALSE	15.7002	13.9318	SUPERFAMILY::SSF52047
RTO4_14190		5.43234	-0.755691	0.643295	-1.17472	0.240107	0.625592	FALSE	0.88982	1.55319	SUPERFAMILY::SSF52047
RTO4_14191		15.7098	0.240521	0.400059	0.601214	0.547698	0.850368	FALSE	3.16488	2.84537	SUPERFAMILY::SSF52047
RTO4_14192		62.4237	-0.235817	0.32131	-0.733924	0.462995	0.797349	FALSE	8.53792	10.3797
RTO4_14193		167.592	-0.576893	0.294087	-1.96164	0.0498046	0.30999	FALSE	22.5253	35.5427
RTO4_14194		121.923	-0.277647	0.166031	-1.67227	0.0944721	0.414532	FALSE	24.887	31.8791	SUPERFAMILY::SSF52047
RTO4_14195	PHA2	194.537	0.518893	0.187624	2.76559	0.00568193	0.0891536	FALSE	46.7378	34.1132	Prephenate dehydratase
RTO4_14196		365.782	-0.053328	0.186146	-0.286485	0.774507	0.939205	FALSE	72.186	78.6876	Reductases with broad range of substrate specificities
RTO4_14197	HEM13	1569.23	-0.0783874	0.206171	-0.380207	0.703792	0.91892	FALSE	428.995	474.793	Coproporphyrinogen III oxidase CPO/HEM13
RTO4_14198	PET127	352.804	-0.0465042	0.134038	-0.346947	0.728631	0.928375	FALSE	78.9307	85.5018	HMMPfam:Mitochondrial protein Pet127:PF08634
RTO4_14199		217.627	-0.343097	0.176996	-1.93845	0.0525688	0.318837	FALSE	36.0074	48.256	Zinc-binding oxidoreductase
RTO4_14200	MRPL1	1978.27	0.366229	0.164561	2.22549	0.0260487	0.221356	FALSE	534.978	436.579	50S ribosomal protein L1
RTO4_14201	YML079W	78.7037	0.121764	0.223122	0.54573	0.585252	0.869115	FALSE	12.4294	12.2014	K09705: K09705; uncharacterized protein
RTO4_14202		44.2089	-0.360017	0.2767	-1.30111	0.19322	0.574831	FALSE	7.84802	10.6379	HMMPfam:Protein of unknown function (DUF1688):PF07958
RTO4_14203		227.324	0.0954932	0.171916	0.555463	0.578578	0.867049	FALSE	50.2696	49.2848
RTO4_14204		161.083	0.412015	0.176449	2.33503	0.0195418	0.189364	FALSE	36.4318	28.7781
RTO4_14205		0.511879	0	2.22456	0	1	1	FALSE	0	0
RTO4_14206		590.212	0.032703	0.270191	0.121037	0.903662	0.98549	FALSE	115.952	118.827
RTO4_14207		75.8763	-0.0569661	0.199487	-0.285563	0.775213	0.939205	FALSE	15.6121	17.0541	Mitochondrial Fe2+ transporter MMT1 and related transporters (cation diffusion facilitator superfamily)
RTO4_14208		571.695	0.0252115	0.22339	0.112859	0.910142	0.987009	FALSE	109.197	112.393
RTO4_14209	YJR096W	106.747	0.20128	0.205864	0.977733	0.328206	0.708688	FALSE	17.4493	15.9714	Aldo/keto reductase family proteins
RTO4_14210	SIF2	302.433	0.0432769	0.111381	0.388549	0.69761	0.916543	FALSE	63.5904	64.6151	Beta-transducin family (WD-40 repeat) protein
RTO4_14211		33.4745	-0.106978	0.36835	-0.290425	0.771491	0.939067	FALSE	7.98074	9.15197	HMMPfam:Tim10/DDP family zinc finger:PF02953
RTO4_14212		120.031	0.121548	0.216711	0.560876	0.574882	0.865996	FALSE	24.3432	23.4115	Mitochondrial Fe2+ transporter MMT1 and related transporters (cation diffusion facilitator superfamily)
RTO4_14213	YJR096W	292.869	0.123412	0.163877	0.753081	0.451401	0.792361	FALSE	61.229	59.1315	Aldo/keto reductase family proteins
RTO4_14214	SIF2	281.45	0.0382822	0.187268	0.204424	0.838022	0.961512	FALSE	65.446	67.2121	Beta-transducin family (WD-40 repeat) protein
RTO4_14215	TIM8	633.914	0.410406	0.309567	1.32574	0.184925	0.56342	FALSE	147.451	117.282	Mitochondrial import inner membrane translocase, subunit TIM8
RTO4_14217		8.56461	-0.560738	0.670961	-0.835723	0.403311	0.765032	FALSE	1.02248	1.66838	Subtilisin-like proprotein convertase
RTO4_14218		41.8681	0.0152194	0.528475	0.0287988	0.977025	1	FALSE	4.12843	4.3242	Iron/ascorbate family oxidoreductases
RTO4_14219		357.593	-0.0767484	0.44364	-0.172997	0.862654	0.969076	FALSE	68.093	75.6974	SUPERFAMILY::SSF51735
RTO4_14220	SDA1	510.662	-0.296772	0.0974522	-3.04531	0.00232441	0.0503873	FALSE	107.452	138.911	Protein required for actin cytoskeleton organization and cell cycle progression
RTO4_14221		266.942	-0.15175	0.151725	-1.00016	0.317231	0.699747	FALSE	51.4607	60.1466	Sucrose transporter and related proteins
RTO4_14222	PRP11	217.783	0.238048	0.140556	1.69362	0.0903384	0.405438	FALSE	48	42.8264	Splicing factor 3a, subunit 2
RTO4_14223		17.9898	0.293001	0.452007	0.648223	0.516841	0.834897	FALSE	3.43782	3.01915
RTO4_14224	DOC1	46.9664	-0.0291163	0.302582	-0.0962263	0.923341	0.991567	FALSE	10.2882	11.221	Anaphase-promoting complex (APC), subunit 10
RTO4_14225	DIA4	233.278	-0.626651	0.249322	-2.51342	0.0119567	0.139352	FALSE	48.1362	78.3278	Seryl-tRNA synthetase
RTO4_14226		4642.49	0.107862	0.139353	0.774021	0.438918	0.785972	FALSE	752.603	733.871	HMMPfam:bZIP transcription factor:PF00170,ProSitePatterns:Basic-leucine zipper (bZIP) domain signature.:PS00036,ProSiteProfiles:Basic-leucine zipper (bZIP) domain profile.:PS50217,SUPERFAMILY::SSF57959
RTO4_14227		103.582	0.217025	0.215834	1.00552	0.314649	0.698334	FALSE	25.1996	22.9542	BLAST: probable atp-binding cassette transporter [Ceraceosor...
RTO4_14228	YPR170W-B	73.487	-0.0523743	0.273419	-0.191553	0.848092	0.964894	FALSE	14.8632	16.3349	K19770: RNASEK; ribonuclease kappa
RTO4_14229	CAN1,LYP1,ALP1,HIP1,GAP1,TAT2	34.376	-0.607262	0.347065	-1.74971	0.0801684	0.382003	FALSE	3.94129	6.23091	Amino acid transporters
RTO4_14230	SHY1	184.344	0.0497521	0.152386	0.326489	0.744055	0.932666	FALSE	39.9767	40.4071	Mitochondrial protein Surfeit 1/SURF1/SHY1, required for expression of cytochrome oxidase
RTO4_14231	CUP2	211.064	-0.234163	0.236907	-0.98842	0.322947	0.704876	FALSE	7.06447	8.84077	K09281: K09281; copper-fist transcription factor
RTO4_14232		549.803	0.111878	0.145491	0.768969	0.441912	0.787411	FALSE	95.4215	92.6867	Predicted serine protease
RTO4_14233		21.8117	-0.00584248	0.376305	-0.0155259	0.987613	1	FALSE	4.18341	4.37194	FOG: Predicted E3 ubiquitin ligase
RTO4_14234		132.784	0.226743	0.17045	1.33026	0.183432	0.561901	FALSE	28.3641	25.3441	Predicted hydrolase/acyltransferase (alpha/beta hydrolase superfamily)
RTO4_14235	MRPS12	451.444	-0.0153996	0.147101	-0.104687	0.916624	0.988866	FALSE	82.0697	87.472	Mitochondrial/chloroplast ribosomal protein S12
RTO4_14236		56.1343	0.206161	0.393875	0.523418	0.600684	0.87551	FALSE	3.33122	3.16326	Iron/ascorbate family oxidoreductases
RTO4_14237	RNR2	992.741	0.0464523	0.198004	0.234603	0.814517	0.953692	FALSE	161.442	163.916	Ribonucleotide reductase, beta subunit
RTO4_14238		26.7405	-0.00623872	0.421086	-0.0148158	0.988179	1	FALSE	4.90842	5.26034
RTO4_14239		100.815	0.071537	0.264411	0.270553	0.786735	0.943525	FALSE	10.2574	10.2142	HMMPfam:zinc finger of C3HC4-type, RING:PF15227,ProSitePatterns:Zinc finger RING-type signature.:PS00518,ProSiteProfiles:Zinc finger RING-type profile.:PS50089,SMART:Ring finger:SM00184,SUPERFAMILY::SSF57850
RTO4_14240	SPO71	86.4257	-0.0176319	0.190461	-0.092575	0.926241	0.991666	FALSE	17.0851	18.0281	HMMPfam:Pleckstrin homology domain:PF15404,SMART:Pleckstrin homology domain.:SM00233
RTO4_14241	FUR1	271.205	0.0314916	0.173012	0.182019	0.855568	0.967055	FALSE	64.9175	66.6537	Armadillo/beta-Catenin/plakoglobin
RTO4_14242	STE4	529.456	-0.168878	0.203541	-0.829701	0.406708	0.766979	FALSE	90.2638	106.566	G-protein beta subunit
RTO4_14243		36.9567	-0.927232	0.339362	-2.73228	0.00628974	0.0956786	FALSE	4.46556	8.94986
RTO4_14244	NOG2	439.605	-0.195922	0.169424	-1.1564	0.247517	0.634299	FALSE	97.4875	117.59	Nucleolar GTPase
RTO4_14245	CAT2	324.665	-0.190333	0.130224	-1.46159	0.143855	0.500243	FALSE	42.9649	51.5868	Carnitine O-acyltransferase CRAT
RTO4_14246	NOP13	84.0164	-0.139437	0.195024	-0.714977	0.474623	0.803627	FALSE	20.1345	23.3617	Nuclear localization sequence binding protein
RTO4_14247	YEH1,YEH2	153.648	-0.415931	0.1969	-2.1124	0.0346522	0.258458	FALSE	23.2561	32.3539	Triglyceride lipase-cholesterol esterase
RTO4_14248		405.19	0.416343	0.319166	1.30447	0.192073	0.573388	FALSE	64.7113	51.2313	HMMPfam:Transglycosylase SLT domain:PF01464,SUPERFAMILY::SSF53955
RTO4_14249		196.516	-0.110722	0.145938	-0.758692	0.448037	0.791553	FALSE	38.3807	43.4357	BLAST: related to embryonic protein DC-8 [Ustilago hordei]
RTO4_14250	FCP1	111.708	-0.459747	0.17612	-2.61041	0.00904325	0.11929	FALSE	23.4317	33.8284	TFIIF-interacting CTD phosphatases, including NLI-interacting factor
RTO4_14251		129.476	-0.170818	0.182659	-0.935176	0.349698	0.728431	FALSE	24.5244	29.0732	Predicted glycosyltransferase
RTO4_14252	ARO1	942.12	-0.217472	0.137928	-1.57671	0.114863	0.452668	FALSE	179.566	219.134	Pentafunctional AROM protein
RTO4_14253		165.583	0.102231	0.176148	0.58037	0.561665	0.858403	FALSE	41.5994	40.7694	Predicted GTP-binding protein MMR1
RTO4_14254		0.672824	0.93325	2.04609	0.456114	0.648308	0.898193	FALSE	0.146704	0.0804592
RTO4_14255		0.478699	0.0537286	2.47343	0.0217223	0.982669	1	FALSE	0.0629279	0.0804592
RTO4_14256	GPH1	458.482	-0.0236008	0.151912	-0.155358	0.876539	0.973511	FALSE	77.6843	82.6718	Glycogen phosphorylase
RTO4_14257		453.853	0.0300287	0.182516	0.164527	0.869317	0.971268	FALSE	78.2543	80.8717	Ubiquitin and ubiquitin-like proteins
RTO4_14258	DPS1	1550.92	0.0538182	0.165704	0.324784	0.745345	0.933147	FALSE	334.387	338.488	Aspartyl-tRNA synthetase
RTO4_14259	ADE5,7	1212.81	0.0576089	0.0935237	0.615981	0.537907	0.844955	FALSE	280.87	283.598	Glycinamide ribonucleotide synthetase (GARS)/Aminoimidazole ribonucleotide synthetase (AIRS)
RTO4_14260		286.686	0.181633	0.140892	1.28916	0.197342	0.579633	FALSE	56.4303	52.3665
RTO4_14261	ACP1	2554.05	0.291977	0.15228	1.91737	0.0551908	0.325513	FALSE	569.766	488.799	Acyl carrier protein/NADH-ubiquinone oxidoreductase, NDUFAB1/SDAP subunit
RTO4_14262		55.199	0.576597	0.242077	2.38187	0.0172248	0.174995	FALSE	10.0069	7.0381	HMMPfam:Fungal Zn(2)-Cys(6) binuclear cluster domain:PF00172,ProSitePatterns:Zn(2)-C6 fungal-type DNA-binding domain signature.:PS00463,ProSiteProfiles:Zn(2)-C6 fungal-type DNA-binding domain profile.:PS50048,SUPERFAMILY::SSF57701
RTO4_14263	GDI1	599.91	0.0786801	0.16459	0.478037	0.632624	0.889664	FALSE	122.098	121.302	RAB proteins geranylgeranyltransferase component A (RAB escort protein)
RTO4_14264	CSL4	177.732	0.188489	0.208919	0.902214	0.366943	0.73899	FALSE	41.9991	38.8774	Exosomal 3'-5' exoribonuclease complex, subunit ski4 (Csl4)
RTO4_14265		1099.4	0.208291	0.0960932	2.1676	0.0301892	0.241481	FALSE	240.945	219.141	Interpro: Mitochondrial import receptor subunit or translocase
RTO4_14266		2.76783	-0.707531	0.931614	-0.759468	0.447572	0.791377	FALSE	0.433691	0.762281
RTO4_14267		100.52	0.216106	0.171239	1.26202	0.206943	0.591504	FALSE	25.0605	22.7322	Reductases with broad range of substrate specificities
RTO4_14268		209.737	-0.843187	0.376851	-2.23746	0.0252565	0.218812	FALSE	40.1225	75.9908	Mitochondrial ribosomal protein L28
RTO4_14269	KOG1	291.35	0.0081927	0.201898	0.0405784	0.967632	1	FALSE	55.1329	57.5482	Guanine nucleotide binding protein MIP1
RTO4_14270	ATG12	118.911	0.681645	0.243286	2.80183	0.00508143	0.0844187	FALSE	28.4431	18.6532	Protein conjugation factor involved in autophagy
RTO4_14271		85.2049	-0.0700279	0.278557	-0.251395	0.801508	0.949815	FALSE	8.59043	9.43656	SMART:Parallel beta-helix repeats:SM00710,SUPERFAMILY::SSF51126
RTO4_14272		90.2743	0.35097	0.198055	1.77208	0.0763813	0.374815	FALSE	23.3594	19.4232	TPR repeat-containing protein
RTO4_14273		35.3574	-0.220982	0.291891	-0.757069	0.449009	0.7919	FALSE	6.39273	7.76759	Leucine rich repeat proteins, some proteins contain F-box
RTO4_14274	YHL017W,PTM1	89.8323	-0.346299	0.188368	-1.83842	0.0660011	0.350862	FALSE	15.3082	20.4975	Predicted membrane protein
RTO4_14275	PRE8	1002.44	0.292937	0.257442	1.13788	0.255172	0.643665	FALSE	259.692	223.421	20S proteasome, regulatory subunit alpha type PSMA2/PRE8
RTO4_14276		124.01	-0.142373	0.212637	-0.669557	0.50314	0.825544	FALSE	19.6667	22.8205
RTO4_14277	YHR063C	166.47	-0.0735339	0.154936	-0.47461	0.635065	0.891078	FALSE	37.2582	41.1508	K00077: panE, apbA; 2-dehydropantoate 2-reductase
RTO4_14278		582.925	0.249368	0.135372	1.84209	0.0654625	0.349284	FALSE	137.083	121.923	Spliceosomal protein snRNP-U1A/U2B
RTO4_14279		42.6279	-0.0864957	0.26914	-0.321378	0.747924	0.93367	FALSE	8.12108	9.03754	ProSitePatterns:EGF-like domain signature 1.:PS00022,ProSitePatterns:EGF-like domain signature 2.:PS01186,ProSiteProfiles:EGF-like domain profile.:PS50026
RTO4_14280		194.455	-0.018648	0.228501	-0.0816102	0.934957	0.993695	FALSE	46.336	49.5067	RNA polymerase II elongator complex, subunit ELP4
RTO4_14281	AAT1	1780.42	-0.177998	0.148781	-1.19638	0.231549	0.620074	FALSE	261.907	310.901	Aspartate aminotransferase/Glutamic oxaloacetic transaminase AAT1/GOT2
RTO4_14282		71.2355	-0.224039	0.229127	-0.977795	0.328176	0.708688	FALSE	17.9228	22.0588	Nuclear protein ES2
RTO4_14283		5.96682	0.0525186	0.674749	0.0778344	0.93796	0.99471	FALSE	0.980015	0.983209	HMMPfam:Tannase and feruloyl esterase:PF07519,SUPERFAMILY::SSF53474
RTO4_14284		9.83501	0.207293	0.521458	0.397527	0.690979	0.914208	FALSE	1.9941	1.84305
RTO4_14285		23.7557	1.52803	0.425631	3.59004	0.000330622	0.0134134	FALSE	4.60058	1.70177
RTO4_14286		0.742552	1.60033	2.0385	0.785052	0.432423	0.782356	FALSE	0.238488	0.0756999	Kinesin-like protein
RTO4_14287		14.7128	-0.00733445	0.457127	-0.0160447	0.987199	1	FALSE	3.7501	4.00712	Extracellular matrix glycoprotein Laminin subunits alpha and gamma
RTO4_14288	RPC25	180.259	0.0521112	0.137568	0.378803	0.704834	0.91892	FALSE	40.8662	41.4947	DNA-directed RNA polymerase subunit E'
RTO4_14289	NOP6	130.67	-0.614999	0.183246	-3.35614	0.000790375	0.0241144	FALSE	24.1984	39.0095	FOG: RRM domain
RTO4_14290	YCR023C	11.695	-0.888316	0.544078	-1.6327	0.102532	0.43029	FALSE	1.44015	2.8888	Permease of the major facilitator superfamily
RTO4_14291		45.1634	0.354482	0.413098	0.858106	0.390834	0.755369	FALSE	4.8856	4.09041
RTO4_14292		1.76537	0.0142383	1.06402	0.0133816	0.989323	1	FALSE	0.420853	0.456134
RTO4_14293		0.457666	2.02859	2.42499	0.836535	0.402854	0.765032	FALSE	0.315845	0.0695283
RTO4_14294	RPS5	5994.77	-0.314533	0.155562	-2.02191	0.0431852	0.289841	FALSE	1020.62	1335.9	Ribosomal protein S7
RTO4_14295	RPS28B,RPS28A	7550.79	0.199572	0.111769	1.78556	0.0741698	0.3712	FALSE	1620.45	1480.21	40S ribosomal protein S28
RTO4_14296		4615.01	0.31326	0.111821	2.80145	0.00508736	0.0844187	FALSE	1088	918.48	Predicted small membrane protein
RTO4_14297		1.62036	1.01297	1.52544	0.664052	0.506657	0.827872	FALSE	0.272559	0.139057
RTO4_14298		0.453898	-0.729538	2.45287	-0.297422	0.766144	0.937271	FALSE	0.125856	0.236618
RTO4_14299	AIM6	34.6917	-0.276432	0.363001	-0.761519	0.446347	0.790696	FALSE	3.023	3.91573	SUPERFAMILY::SSF51695
RTO4_14300		474.069	0.00364339	0.252822	0.0144109	0.988502	1	FALSE	66.8727	69.7974
RTO4_14301		88.068	0.0606187	0.205185	0.295434	0.767662	0.937522	FALSE	19.227	19.3733	SUPERFAMILY::SSF51126
RTO4_14302		217.086	-0.0621578	0.12884	-0.482443	0.629491	0.889018	FALSE	47.4024	51.8578	Mitochondrial carrier protein MRS3/4
RTO4_14303		44.4584	0.266523	0.246436	1.08151	0.27947	0.667029	FALSE	10.445	9.13324	HMMPfam:Homeobox KN domain:PF05920,ProSiteProfiles:'Homeobox' domain profile.:PS50071,SUPERFAMILY::SSF46689
RTO4_14304		72.5512	0.523084	0.383731	1.36315	0.172835	0.547042	FALSE	22.2182	16.3098	HMMPfam:Homeobox domain:PF00046,HMMPfam:Predicted membrane protein (DUF2231):PF09990,ProSiteProfiles:'Homeobox' domain profile.:PS50071,SMART:Homeodomain:SM00389,SUPERFAMILY::SSF46689
RTO4_14305		0.67275	0.982403	2.0984	0.468169	0.639664	0.893862	FALSE	0.154713	0.0756999
RTO4_14306		0.435879	1.01552	2.63283	0.385714	0.699708	0.917924	FALSE	0.0629279	0
RTO4_14307		160.403	-0.432612	0.210678	-2.05343	0.0400312	0.276969	FALSE	22.4458	31.5504	BLAST: proteophosphoglycan 5 [Moniliophthora roreri MCA ...
RTO4_14308	YPR147C	131.967	-0.230823	0.169286	-1.36351	0.172722	0.547042	FALSE	25.2498	31.258	Uncharacterized conserved protein
RTO4_14309	NTE1	5.58544	-0.35526	0.67562	-0.525828	0.599008	0.87551	FALSE	0.93832	1.28318	Predicted esterase of the alpha-beta hydrolase superfamily (Neuropathy target esterase), contains cAMP-binding domains
RTO4_14310		71.8244	-0.565973	0.240627	-2.35208	0.0186688	0.185223	FALSE	13.7802	21.5861	HMMPfam:BUD22:PF09073
RTO4_14311		3.74173	0.0807479	0.877941	0.0919741	0.926719	0.991675	FALSE	0.622091	0.58426
RTO4_14312		31.8772	-0.0931572	0.341913	-0.272459	0.785269	0.942701	FALSE	6.10531	6.84938
RTO4_14313		5.00796	-0.529519	0.716744	-0.738783	0.460039	0.796141	FALSE	0.75634	1.18845
RTO4_14314		2.04282	0.161263	1.02561	0.157236	0.875059	0.973175	FALSE	0.538699	0.533246
RTO4_14315		78.8599	-0.0199196	0.211864	-0.0940209	0.925093	0.991666	FALSE	14.2961	15.2133	Helicase-like transcription factor HLTF/DNA helicase RAD5, DEAD-box superfamily
RTO4_14316		29.1222	-0.935446	0.31587	-2.96149	0.00306158	0.06093	FALSE	4.32846	8.73228	HMMPfam:Zinc finger C-x8-C-x5-C-x3-H type:PF14608,ProSiteProfiles:Zinc finger C3H1-type profile.:PS50103,SMART:zinc finger:SM00356
RTO4_14317	TGL2	93.3401	-0.0598172	0.215823	-0.277158	0.781659	0.940742	FALSE	17.8634	19.5712	K01046: E3.1.1.3; triacylglycerol lipase
RTO4_14318		177.838	-0.234893	0.213657	-1.09939	0.271596	0.660515	FALSE	39.7792	49.5333	Phosphatidylserine-specific receptor PtdSerR, contains JmjC domain
RTO4_14319		46.135	-0.306494	0.278356	-1.10109	0.270858	0.659098	FALSE	8.64854	11.3957	HMMPfam:Peptidase of plants and bacteria:PF04450
RTO4_14320		65.5936	-0.438412	0.189452	-2.31411	0.0206617	0.196484	FALSE	12.8027	18.1784	Transcription initiation factor TFIIIB, Bdp1 subunit
RTO4_14321		188.664	0.116156	0.242421	0.47915	0.631832	0.889018	FALSE	46.7013	45.5486	Predicted histone tail methylase containing SET domain
RTO4_14322		2.46621	0.608973	0.94405	0.645064	0.518886	0.835819	FALSE	0.657751	0.473237	HMMPfam:Domain of unknown function (DUF2427):PF10348,ProSiteProfiles:Cytochrome b561 domain profile.:PS50939,SMART:Cytochrome b-561 / ferric reductase transmembrane domain.:SM00665
RTO4_14323	ISW1,ISW2	1875.32	0.215152	0.108179	1.98885	0.0467173	0.301652	FALSE	504.002	456.468	Chromatin remodeling complex WSTF-ISWI, small subunit
RTO4_14324	NVJ2	112.283	0.134688	0.207096	0.650368	0.515455	0.834757	FALSE	26.8027	25.7157	Uncharacterized conserved protein TEX2, contains PH domain
RTO4_14325		5.52882	0.721598	0.827308	0.872223	0.383087	0.750148	FALSE	0.93832	0.613705	HMMPfam:Eukaryotic cytochrome b561:PF03188,ProSiteProfiles:Cytochrome b561 domain profile.:PS50939,SMART:Cytochrome b-561 / ferric reductase transmembrane domain.:SM00665,SUPERFAMILY::SSF49344
RTO4_14326		2072.36	-0.432858	0.159107	-2.72055	0.00651729	0.0982581	FALSE	331.233	468.968	Synaptic vesicle transporter SVOP and related transporters (major facilitator superfamily)
RTO4_14327		1.77953	1.89716	1.70289	1.11408	0.265244	0.655478	FALSE	0.146704	0	HMMPfam:Domain of unknown function (DUF1793):PF08760
RTO4_14328		1.01749	0.0537287	1.97082	0.027262	0.978251	1	FALSE	0.0837757	0.0695283
RTO4_14329		44.5212	0.0351093	0.284674	0.123332	0.901845	0.985347	FALSE	6.48732	6.69633	HMMPfam:F-box-like:PF12937
RTO4_14330		95.8483	0.00587937	0.233079	0.0252248	0.979876	1	FALSE	13.371	14.0003
RTO4_14331		45.3258	0.0471581	0.271043	0.173988	0.861875	0.968652	FALSE	9.01687	9.1203	Interpro: F-box-like
RTO4_14332		119.034	0.348701	0.16772	2.07906	0.037612	0.269616	FALSE	28.2799	23.2803
RTO4_14333		129.111	0.259359	0.172328	1.50503	0.132315	0.48115	FALSE	31.5476	27.6208
RTO4_14334		88.4185	0.480298	0.204545	2.34813	0.0188679	0.185981	FALSE	24.4773	18.5554	Glycosyl transferase, family 8 - glycogenin
RTO4_14335		3.3315	0.0575147	0.894684	0.0642849	0.948743	0.997358	FALSE	0.686608	0.689405
RTO4_14336		11.8695	-0.761363	0.451386	-1.68672	0.0916565	0.407026	FALSE	2.29552	4.12513
RTO4_14337		11.2755	0.142431	0.455739	0.312527	0.75464	0.933699	FALSE	2.45182	2.3093
RTO4_14338		6.36914	0.235798	0.630849	0.373779	0.708568	0.919346	FALSE	1.37882	1.26749
RTO4_14339		14.0565	-0.593671	0.50881	-1.16678	0.243298	0.629647	FALSE	2.56522	4.1148
RTO4_14340	FUN12	994.941	-0.268301	0.141191	-1.90027	0.0573973	0.328447	FALSE	230.105	291.519	Translation initiation factor 5B (eIF-5B)
RTO4_14341		26.241	-1.67206	0.395208	-4.23083	2.32829e-05	0.00163038	TRUE	2.35038	7.89571
RTO4_14342		338.438	0.287614	0.147544	1.94934	0.0512548	0.314014	FALSE	64.2913	55.3653	SUPERFAMILY::SSF54909
RTO4_14343		49.3993	-0.0627936	0.327054	-0.191998	0.847744	0.964894	FALSE	11.4831	12.7172	Vesicular amine transporter
RTO4_14344		6.12959	-0.0652765	0.613729	-0.10636	0.915296	0.988791	FALSE	1.78123	1.96976	SUPERFAMILY::SSF52047
RTO4_14345		6.19236	0.177178	0.594173	0.298192	0.765557	0.937207	FALSE	1.58965	1.47467	HMMPfam:F-box-like:PF12937
RTO4_14346		5.31907	0.674124	0.617966	1.09088	0.275328	0.664238	FALSE	1.55438	1.03563
RTO4_14347		594.373	0.301614	0.222388	1.35625	0.17502	0.549646	FALSE	120.395	102.823	Uncharacterized conserved protein
RTO4_14348		163.465	-0.0940132	0.261102	-0.360064	0.7188	0.923733	FALSE	37.2354	42.1012	DNA-binding protein C1D involved in regulation of double-strand break repair
RTO4_14349		9.67134	-0.204943	0.621113	-0.329961	0.741429	0.932196	FALSE	1.13632	1.36364
RTO4_14350		6.57067	-1.56458	0.667267	-2.34476	0.0190394	0.186711	FALSE	0.701037	2.06792	Kelch repeat-containing proteins
RTO4_14351		473.736	-0.528862	0.286171	-1.84806	0.0645933	0.34801	FALSE	97.3384	147.924
RTO4_14352		14.3216	-0.997354	0.457645	-2.17932	0.0293082	0.236988	FALSE	1.88585	3.88576
RTO4_14353		2.50562	0.0955232	1.35212	0.0706468	0.943679	0.996035	FALSE	0.244908	0.214757
RTO4_14354		4.72222	-1.47496	0.85197	-1.73124	0.0834096	0.390723	FALSE	0.329068	1.0746
RTO4_14355		0.332551	0	5.64919	0	1	1	FALSE	0	0	HMMPfam:F-box-like:PF12937
RTO4_14356	SEC8	181.333	-0.0429171	0.154258	-0.278217	0.780846	0.940742	FALSE	35.66	38.7411	Exocyst complex subunit Sec8
RTO4_14357		72.9249	-0.0263392	0.222279	-0.118496	0.905675	0.986077	FALSE	16.1692	17.3978	SUPERFAMILY::SSF52047
RTO4_14358		0.15228	0	5.64919	0	1	1	FALSE	0	0
RTO4_14359		42.1261	-0.0418247	0.2507	-0.166831	0.867503	0.971268	FALSE	8.73028	9.56268
RTO4_14360		0.74023	-0.836328	1.96831	-0.424896	0.670912	0.906155	FALSE	0.0837757	0.149988
RTO4_14361	SAD1	102.886	-0.671087	0.212082	-3.16428	0.00155465	0.0377437	FALSE	15.5334	26.1699	Spindle pole body protein - Sad1p
RTO4_14362	UTP25	517.726	0.289056	0.13532	2.1361	0.0326717	0.251661	FALSE	130.118	111.794	Uncharacterized conserved protein
RTO4_14363	LSG1	196.838	0.196492	0.164715	1.19292	0.232902	0.620176	FALSE	44.9653	41.3286	Predicted GTP-binding protein MMR1
RTO4_14364		13.5577	0.475093	0.577192	0.823111	0.410445	0.769741	FALSE	1.86863	1.4441	BLAST: ran GTPase activating protein 1 [Capsaspora owcza...
RTO4_14365		167.75	-0.202249	0.232078	-0.871466	0.3835	0.750385	FALSE	27.3318	32.8297	BLAST: expressed protein [Cryptococcus neoformans var. neofo...
RTO4_14366		19.0122	-0.627899	0.345716	-1.81623	0.0693359	0.359095	FALSE	3.69315	5.96514
RTO4_14367	RAV1	130.413	-0.13036	0.155774	-0.836857	0.402673	0.765032	FALSE	24.9664	28.6219	RAVE (regulator of V-ATPase assembly) complex subunit RAV1/DMX protein, WD repeat superfamily
RTO4_14368	YDR109C	124.44	0.340473	0.183012	1.86038	0.0628316	0.343312	FALSE	28.6552	23.7662	Ribulose kinase and related carbohydrate kinases
RTO4_14369		100.891	0.515267	0.263782	1.95338	0.0507747	0.312634	FALSE	18.7627	13.9573	Voltage-gated shaker-like K+ channel, subunit beta/KCNAB
RTO4_14370		90.3655	-0.251373	0.288914	-0.87006	0.384267	0.750553	FALSE	8.54748	10.9462	Soluble epoxide hydrolase
RTO4_14371	RRP5	1140.72	0.270254	0.129302	2.0901	0.0366087	0.267815	FALSE	311.693	271.867	rRNA processing protein Rrp5
RTO4_14372		1.98143	1.3391	1.10809	1.20848	0.226861	0.61515	FALSE	0.71426	0.296628	SUPERFAMILY::SSF52047
RTO4_14373		6.00513	-0.167938	0.658433	-0.255058	0.798679	0.948851	FALSE	0.952748	1.13461
RTO4_14374		6.6991	-0.223834	0.570316	-0.392473	0.694709	0.915616	FALSE	1.42852	1.74326
RTO4_14375		34.6226	0.185258	0.296133	0.62559	0.531584	0.843963	FALSE	5.99388	5.57883
RTO4_14376		10.153	0.0746206	0.666909	0.11189	0.91091	0.987009	FALSE	0.994444	0.927142	HMMPfam:NmrA-like family:PF05368,SUPERFAMILY::SSF51735
RTO4_14377	FOL1	543.043	-0.165741	0.143524	-1.1548	0.248173	0.634702	FALSE	111.778	131.484	Dihydropteroate synthase/7,8-dihydro-6-hydroxymethylpterin-pyrophosphokinase/Dihydroneopterin aldolase
RTO4_14378		18.8899	-0.565404	0.402518	-1.40467	0.16012	0.528672	FALSE	2.94844	4.59755	HMMPfam:Major Facilitator Superfamily:PF07690,ProSiteProfiles:Prokaryotic membrane lipoprotein lipid attachment site profile.:PS51257,SUPERFAMILY::SSF103473
RTO4_14379		35.3531	-0.487984	0.290421	-1.68026	0.0929061	0.410424	FALSE	6.31131	9.34316	HMMPfam:F-box-like:PF12937
RTO4_14380		0.391302	1.02816	2.36563	0.434625	0.663835	0.904433	FALSE	0.161132	0.0756999
RTO4_14381		0.0459364	0	5.64919	0	1	1	FALSE	0	0
RTO4_14382	ESF2	666.28	-0.206533	0.151185	-1.36609	0.17191	0.546154	FALSE	148.863	180.697	TBP-binding protein, activator of basal transcription (contains rrm motif)
RTO4_14383	RAT1	499.715	-0.0601743	0.120279	-0.50029	0.616871	0.883792	FALSE	98.9458	108.098	5'-3' exonuclease HKE1/RAT1
RTO4_14384		7.67377	-0.340313	0.543906	-0.625683	0.531523	0.843963	FALSE	1.47022	1.97259
RTO4_14385		4.93423	0.153304	0.68713	0.223108	0.823452	0.957473	FALSE	0.952748	0.91368
RTO4_14386		1.99075	0.215814	1.01751	0.2121	0.832029	0.958776	FALSE	0.580395	0.528487
RTO4_14387		1.81002	2.56629	1.51157	1.69776	0.0895525	0.404251	FALSE	0.468968	0.0756999
RTO4_14388		1.05874	-1.44146	1.6711	-0.862581	0.388368	0.753409	FALSE	0.0837757	0.236618	SUPERFAMILY::SSF52047
RTO4_14389		4.32737	0.251302	0.801827	0.313412	0.753968	0.933699	FALSE	1.23052	1.09899
RTO4_14390		119.242	0.025787	0.201134	0.128208	0.897984	0.983407	FALSE	16.6478	17.1691	SUPERFAMILY::SSF52047
RTO4_14391		717.262	-0.145558	0.172454	-0.844038	0.398648	0.76196	FALSE	115.698	134.641	Amino acid transporters
RTO4_14392		131.246	0.388996	0.473473	0.82158	0.411316	0.769881	FALSE	37.7796	30.5555
RTO4_14393		156.515	-0.157783	0.207393	-0.76079	0.446783	0.79087	FALSE	30.7691	36.0827	Uncharacterized conserved protein
RTO4_14394		85.6791	-0.261224	0.320797	-0.814298	0.415474	0.770984	FALSE	19.811	25.1498	HMMPfam:Zeta toxin:PF06414,SUPERFAMILY::SSF52540
RTO4_14395	PRY3,PRY1,PRY2	5.32914	0.72487	0.676925	1.07083	0.284247	0.672181	FALSE	1.42013	0.879476	Defense-related protein containing SCP domain
RTO4_14396		23.2245	0.271401	0.36941	0.734686	0.462531	0.797349	FALSE	5.89206	5.29112	Uncharacterized conserved protein
RTO4_14397		372.634	0.369257	0.23025	1.60372	0.108775	0.443741	FALSE	106.115	86.6936	Peptidyl-tRNA hydrolase
RTO4_14398		80.8258	-0.419345	0.281462	-1.48988	0.136256	0.488199	FALSE	15.9663	22.5983	Uncharacterized conserved protein
RTO4_14399	YOL107W	114.229	-0.280226	0.178795	-1.5673	0.117045	0.455753	FALSE	24.4745	31.2339	Predicted membrane protein
RTO4_14400		16.2597	-0.0462738	0.440508	-0.105047	0.916339	0.988866	FALSE	2.75763	3.12906
RTO4_14401		83.6033	-0.0488433	0.201306	-0.242633	0.80829	0.952553	FALSE	14.3046	15.4659
RTO4_14402	IMP4	259.937	0.278237	0.197646	1.40775	0.159205	0.527851	FALSE	66.8927	58.2126	U3 small nucleolar ribonucleoprotein (snoRNP) component
RTO4_14403		5.608	0.331685	0.779407	0.425561	0.670428	0.906155	FALSE	1.06418	0.921787
RTO4_14404		20.1226	-0.334215	0.398213	-0.839288	0.401308	0.7643	FALSE	3.66714	4.84793
RTO4_14405		2.44691	-0.927621	1.07029	-0.866701	0.386106	0.752063	FALSE	0.372353	0.71997	SUPERFAMILY::SSF52047
RTO4_14406		70.9769	0.278375	0.206038	1.35109	0.176668	0.552874	FALSE	14.5851	12.7223
RTO4_14408		3.3902	0.0581282	0.916097	0.063452	0.949407	0.997616	FALSE	0.673769	0.672303
RTO4_14409		583.974	-0.0295001	0.137082	-0.215201	0.82961	0.958472	FALSE	116.723	125.063
RTO4_14410		8.73423	0.203563	0.607141	0.335281	0.737413	0.930857	FALSE	1.69389	1.54308	ProSiteProfiles:Prokaryotic membrane lipoprotein lipid attachment site profile.:PS51257
RTO4_14411		6.6668	-0.161566	0.53659	-0.301098	0.76334	0.936409	FALSE	1.5688	1.88261
RTO4_14412		35.2018	0.403629	0.353304	1.14244	0.253271	0.64082	FALSE	8.79013	6.87443	BLAST: transmembrane protein, putative [Rhizoctonia solani A...
RTO4_14413		176.023	0.00395077	0.177509	0.0222568	0.982243	1	FALSE	36.0933	37.4964	SUPERFAMILY::SSF54928
RTO4_14414		4.07022	0.06511	0.865838	0.0751988	0.940057	0.995331	FALSE	0.820473	0.814707
RTO4_14415		298.204	0.0150925	0.174904	0.0862902	0.931236	0.992349	FALSE	67.5605	70.3998	Vesicle coat complex COPI, epsilon subunit
RTO4_14416		7.10216	-0.801124	0.698603	-1.14675	0.251484	0.638162	FALSE	0.735108	1.33702	Interpro: WSTF, HB1, Itc1p, MBD9 motif 1
RTO4_14417	SEC22	513.565	0.286273	0.134372	2.13046	0.0331339	0.252955	FALSE	121.15	104.263	Synaptobrevin/VAMP-like protein SEC22
RTO4_14418		1651.1	0.219428	0.0839764	2.61297	0.00897602	0.118928	FALSE	417.451	376.849	NADH:ubiquinone oxidoreductase, NDUFV1/51kDa subunit
RTO4_14419		56.0969	0.195836	0.39784	0.492248	0.622544	0.886822	FALSE	3.39694	3.14587
RTO4_14420		23.9734	0.292084	0.349221	0.836388	0.402937	0.765032	FALSE	5.6207	4.90935
RTO4_14421		19.0333	-0.582587	0.359941	-1.61856	0.105542	0.435972	FALSE	3.25183	5.16084
RTO4_14422		9.58091	-0.153605	0.539892	-0.284511	0.776019	0.939205	FALSE	2.04578	2.38782
RTO4_14423		249.971	-0.337132	0.150522	-2.23976	0.0251064	0.218181	FALSE	43.9241	57.9657
RTO4_14424		349.699	-0.0245797	0.145614	-0.168801	0.865954	0.970661	FALSE	71.0655	75.6888	Protein disulfide isomerase (prolyl 4-hydroxylase beta subunit)
RTO4_14425		13.9403	0.954656	0.461839	2.06707	0.0387272	0.273218	FALSE	2.71034	1.48842
RTO4_14426		19.7937	0.510045	0.40567	1.25729	0.208648	0.594183	FALSE	3.58973	2.62444	SUPERFAMILY::SSF52047
RTO4_14427		21.4638	0.080272	0.364011	0.220521	0.825466	0.957767	FALSE	3.78976	3.72819	SUPERFAMILY::SSF52047
RTO4_14428	DBP7	332.79	0.0081392	0.179158	0.0454304	0.963764	1	FALSE	83.2982	87.3217	ATP-dependent RNA helicase
RTO4_14429		71.2009	0.249733	0.401767	0.621587	0.534214	0.844111	FALSE	20.6827	18.4453	M-phase inducer phosphatase
RTO4_14430	HST4,HST3	83.0603	0.0908032	0.177952	0.510268	0.609864	0.879837	FALSE	17.6626	17.5417	Sirtuin 5 and related class III sirtuins (SIR2 family)
RTO4_14431		34.8515	-0.472316	0.284313	-1.66126	0.0966622	0.419101	FALSE	5.13895	7.45579	Sensory transduction histidine kinase
RTO4_14432		27.4547	-0.441152	0.312359	-1.41233	0.157854	0.52616	FALSE	3.89159	5.56455
RTO4_14433		53.0018	-0.0246302	0.281937	-0.0873606	0.930385	0.992349	FALSE	8.90112	9.42369	Histone H3 (Lys9) methyltransferase SUV39H1/Clr4, required for transcriptional silencing
RTO4_14434	YIP1	182.406	-0.0241029	0.180068	-0.133854	0.893518	0.981433	FALSE	35.0803	37.2794	Rab GTPase interacting factor, Golgi membrane protein
RTO4_14435	LTV1	188.27	-0.411477	0.154283	-2.66703	0.00765258	0.108873	FALSE	37.4054	52.4387	Uncharacterized conserved protein
RTO4_14436	DEG1	72.1512	-1.00126	0.230012	-4.35309	1.34234e-05	0.00107936	TRUE	10.2398	21.5462	Pseudouridylate synthase
RTO4_14437	CDC15	218.705	0.0748857	0.186422	0.401701	0.687904	0.913003	FALSE	44.4209	44.1138	MEKK and related serine/threonine protein kinases
RTO4_14438		825.818	-0.100769	0.0956862	-1.05312	0.292286	0.676522	FALSE	160.21	180.199	WD40 repeat protein
RTO4_14439		0.522476	1.51262	2.05396	0.73644	0.461463	0.797349	FALSE	0.217641	0.0804592
RTO4_14440		0.546981	0.0537286	2.16157	0.0248563	0.98017	1	FALSE	0.0629279	0.0695283
RTO4_14441		0.285721	-0.90806	4.0824	-0.222433	0.823977	0.957702	FALSE	0	0.0756999
RTO4_14442		0.877197	-1.38667	1.89916	-0.730149	0.465299	0.798387	FALSE	0.0773563	0.208585
RTO4_14443		9.519	-0.466327	0.622833	-0.74872	0.454026	0.792861	FALSE	1.50467	2.24877	Thioredoxin/protein disulfide isomerase
RTO4_14444		2.61224	-0.284743	0.913073	-0.311852	0.755153	0.933854	FALSE	0.643323	0.850324
RTO4_14445	CWC25	186.886	0.18093	0.232221	0.77913	0.435903	0.783498	FALSE	53.3437	49.5671	Uncharacterized conserved protein
RTO4_14446		261.083	0.371968	0.217892	1.70712	0.0877995	0.399526	FALSE	61.5417	50.2677	HMMPfam:Essential protein Yae1, N terminal:PF09811
RTO4_14447	MEK1	63.1264	-0.280477	0.227588	-1.23239	0.217804	0.605066	FALSE	12.6332	16.0672	Ca2+/calmodulin-dependent protein kinase, EF-Hand protein superfamily
RTO4_14448		142.076	-0.062936	0.172897	-0.364008	0.715852	0.922216	FALSE	30.4513	33.5073	Uncharacterized conserved protein (tumor antigen CML66 in humans)
RTO4_14449		69.7531	-0.259469	0.23484	-1.10487	0.269214	0.657632	FALSE	13.074	16.3941	HMMPfam:Fungal Zn(2)-Cys(6) binuclear cluster domain:PF00172,HMMPfam:Fungal specific transcription factor domain:PF04082,ProSiteProfiles:Zn(2)-C6 fungal-type DNA-binding domain profile.:PS50048,SMART:GAL4-like Zn(II)2Cys6 (or C6 zinc) binuclear cluster DNA-binding domain:SM00066,SMART:Fungal specific transcription factor domain:SM00906,SUPERFAMILY::SSF57701
RTO4_14450	RPB2,RET1	601.183	0.00219534	0.148562	0.0147773	0.98821	1	FALSE	131.585	138.028	RNA polymerase II, second largest subunit
RTO4_14451		291.001	-0.129843	0.166027	-0.782061	0.434178	0.78339	FALSE	74.3864	85.7975
RTO4_14452		252.708	0.0536009	0.266771	0.200925	0.840757	0.9618	FALSE	61.0966	62.233	SUPERFAMILY::SSF54427
RTO4_14453		2001.16	0.370591	0.181182	2.04541	0.0408144	0.279726	FALSE	471.118	382.429	HMMPfam:Heparinase II/III-like protein:PF07940,SUPERFAMILY::SSF48230
RTO4_14454		71.3835	0.00575247	0.199655	0.0288121	0.977014	1	FALSE	19.7726	20.6015	HMMPfam:Cutinase:PF01083,SUPERFAMILY::SSF53474
RTO4_14455		89.0785	0.0498349	0.205939	0.241988	0.808789	0.952842	FALSE	20.1774	20.5443	Apurinic/apyrimidinic endonuclease and related enzymes
RTO4_14456		85.2459	0.155527	0.176281	0.882269	0.377631	0.746472	FALSE	18.5204	17.4161	Apurinic/apyrimidinic endonuclease and related enzymes
RTO4_14457		56.9165	-0.15866	0.412934	-0.384225	0.700812	0.917959	FALSE	4.11159	4.9127	Uncharacterized conserved protein
RTO4_14458		33.6286	0.119611	0.419593	0.285064	0.775595	0.939205	FALSE	3.05224	3.02198	Iron/ascorbate family oxidoreductases
RTO4_14459		239.552	0.239481	0.17864	1.34058	0.180057	0.55783	FALSE	51.9191	46.3007	Arylacetamide deacetylase
RTO4_14460	CDC14	383.345	0.201445	0.162023	1.24331	0.213754	0.600709	FALSE	100.636	92.0412	Protein tyrosine phosphatase CDC14
RTO4_14461	FCY2,FCY21,FCY22	295.878	-0.346357	0.167059	-2.07326	0.0381482	0.271922	FALSE	45.3466	60.8894	HMMPfam:Permease for cytosine/purines, uracil, thiamine, allantoin:PF02133,PIRSF::PIRSF002744
RTO4_14462		223.698	0.499309	0.247126	2.02046	0.0433356	0.290263	FALSE	67.3384	50.3479	LIS1-interacting protein NUDE
RTO4_14463	YCF1,VMR1,BPT1,YBT1,NFT1,YOR1	209.113	-0.227629	0.191075	-1.19131	0.233532	0.620176	FALSE	36.4408	44.5666	Multidrug resistance-associated protein/mitoxantrone resistance protein, ABC superfamily
RTO4_14464		188.152	-0.265819	0.188549	-1.40981	0.158595	0.52755	FALSE	32.6258	40.9009	FOG: Leucine rich repeat
RTO4_14465	YJR142W	141.477	-0.29706	0.186461	-1.59315	0.111126	0.447515	FALSE	26.9492	34.6074	Thiamine pyrophosphokinase
RTO4_14466		0.0508458	-0.908053	5.64919	-0.160741	0.872298	0.971642	FALSE	0	0.0804592
RTO4_14467	NUP57	147.258	-0.326172	0.236592	-1.37862	0.16801	0.540233	FALSE	36.2062	48.0697	Nuclear pore complex, p54 component (sc Nup57)
RTO4_14468		12.1349	0.371486	0.48353	0.768278	0.442322	0.787623	FALSE	3.28596	2.69449
RTO4_14469		21.757	0.861577	0.406433	2.11985	0.0340189	0.255978	FALSE	4.02545	2.36537	Amino acid transporters
RTO4_14470		279.036	0.186763	0.23067	0.809654	0.418139	0.772802	FALSE	79.0834	73.3558	Uncharacterized conserved protein
RTO4_14471		0.307459	-0.908061	3.82507	-0.237397	0.812349	0.953178	FALSE	0	0.0695283	Acyl-CoA-binding protein
RTO4_14472		209.207	0.308432	0.250173	1.23288	0.217622	0.60476	FALSE	17.0686	14.5303
RTO4_14473		433.007	0.277228	0.254206	1.09056	0.275465	0.664238	FALSE	84.669	73.4922
RTO4_14474	VAC8	845.717	0.00526593	0.144905	0.0363404	0.971011	1	FALSE	153.052	159.952	Armadillo repeat protein VAC8 required for vacuole fusion, inheritance and cytosol-to-vacuole protein targeting
RTO4_14475	CFT1	99.9562	-0.291094	0.225845	-1.28891	0.19743	0.579633	FALSE	19.1224	24.5855	mRNA cleavage and polyadenylation factor II complex, subunit CFT1 (CPSF subunit)
RTO4_14476		1.18877	-1.83606	1.64384	-1.11694	0.264022	0.655478	FALSE	0.0837757	0.299975
RTO4_14477		95.3651	-0.106482	0.190578	-0.558731	0.576345	0.866334	FALSE	19.8006	22.5014	SPRY domain-containing proteins
RTO4_14478		5.40777	-0.648457	0.628491	-1.03177	0.30218	0.68698	FALSE	0.965587	1.59074
RTO4_14479		61.0088	-0.00773473	0.240506	-0.0321603	0.974344	1	FALSE	10.8596	11.3236
RTO4_14480		37.1802	0.198727	0.29485	0.673994	0.500315	0.823685	FALSE	6.88249	6.2733	Predicted mutarotase
RTO4_14481		474.491	0.0658764	0.21013	0.313503	0.753899	0.933699	FALSE	90.8254	91.0039	TATA-binding protein-interacting protein
RTO4_14482		1.79732	1.24025	1.50113	0.826207	0.408686	0.768782	FALSE	0.31464	0.160918
RTO4_14483		2.34224	1.67201	1.3937	1.19969	0.230259	0.618379	FALSE	0.475387	0.156159
RTO4_14484		0.547031	-0.834832	2.21134	-0.377523	0.705785	0.919023	FALSE	0.0837757	0.149988
RTO4_14485		73.4084	-0.15487	0.305548	-0.50686	0.612253	0.880981	FALSE	17.0522	20.0267	BLAST: expressed protein [Schizophyllum commune H4-8]
RTO4_14486	TOP2	495.082	0.0681078	0.137792	0.49428	0.621108	0.886267	FALSE	116.702	116.902	DNA topoisomerase type II
RTO4_14487	YMD8	1097.59	0.19964	0.100406	1.98832	0.0467766	0.301652	FALSE	269.67	247.186	Predicted integral membrane protein
RTO4_14488	RAM1	123.591	0.309188	0.169173	1.82764	0.0676033	0.354457	FALSE	28.597	24.2022	Beta subunit of farnesyltransferase
RTO4_14489		2.83046	-0.395387	1.08597	-0.364087	0.715793	0.922216	FALSE	0.517852	0.754174	Meltrins, fertilins and related Zn-dependent metalloproteinases of the ADAMs family
RTO4_14490		70.1763	-0.151898	0.250387	-0.606651	0.544083	0.849772	FALSE	11.1785	13.1498	SUPERFAMILY::SSF53098
RTO4_14491		230.292	0.320568	0.200754	1.59682	0.110306	0.446623	FALSE	42.3386	35.6842	BLAST: DNA polymerase [Rhizoctonia solani]
RTO4_14492		111.495	0.494904	0.31961	1.54846	0.121511	0.463582	FALSE	33.5815	25.1856
RTO4_14493		8.64128	1.31646	0.601405	2.18898	0.0285986	0.233896	FALSE	2.13598	0.90275	SPRY domain-containing proteins
RTO4_14494		20.7194	-0.411782	0.422987	-0.97351	0.3303	0.711034	FALSE	3.94206	5.56931
RTO4_14495		207.53	-0.467332	0.136909	-3.41345	0.000641468	0.0204725	FALSE	38.5564	55.689	Uncharacterized conserved protein, contains WD40 repeat
RTO4_14496		48.5551	0.0855099	0.349204	0.244871	0.806556	0.952069	FALSE	12.662	12.6858	BLAST: DEHA2B11858p [Debaryomyces hansenii CBS767]
RTO4_14497		213.132	-0.0482533	0.150226	-0.321204	0.748056	0.93367	FALSE	39.8926	43.2372
RTO4_14498	STH1,SNF2	460.204	0.175498	0.147369	1.19087	0.233704	0.620176	FALSE	107.065	99.5234	Chromatin remodeling complex SWI/SNF, component SWI2 and related ATPases (DNA/RNA helicase superfamily)
RTO4_14499	SOL1,SOL3,SOL2	1466.21	0.169924	0.1282	1.32546	0.185019	0.563504	FALSE	322.168	300.637	6-phosphogluconolactonase - like protein
RTO4_14500		294.792	-0.131746	0.213553	-0.616925	0.537284	0.844747	FALSE	46.88	53.816	Chimaerin and related Rho GTPase activating proteins
RTO4_14501		2081.8	-0.16539	0.197888	-0.835776	0.403281	0.765032	FALSE	169.714	199.595	HMMPfam:bZIP transcription factor:PF00170,ProSitePatterns:Basic-leucine zipper (bZIP) domain signature.:PS00036,ProSiteProfiles:Basic-leucine zipper (bZIP) domain profile.:PS50217,SMART:basic region leucin zipper:SM00338,SUPERFAMILY::SSF57959
RTO4_14502	EAR1	410.904	0.0560448	0.187156	0.299455	0.764593	0.937207	FALSE	55.455	55.8613	SPRY domain-containing proteins
RTO4_14503		86.8165	0.0822931	0.218662	0.376348	0.706658	0.919023	FALSE	18.2005	17.9723	Meltrins, fertilins and related Zn-dependent metalloproteinases of the ADAMs family
RTO4_14504		203.934	0.271325	0.187701	1.44552	0.148313	0.507945	FALSE	47.1496	40.9344
RTO4_14505		157.119	-0.386067	0.181245	-2.13008	0.0331647	0.252955	FALSE	31.3053	43.1102	Pre-initiation complex, subunit CDC6, AAA+ superfamily ATPase
RTO4_14506		0.991571	0.621599	1.61236	0.385522	0.699851	0.917924	FALSE	0.22406	0.160918
RTO4_14507		0.586906	-0.908065	2.68459	-0.338251	0.735174	0.930857	FALSE	0	0.0695283
RTO4_14508	SWH1,OSH2,OSH3	109.922	0.0787952	0.18965	0.415478	0.677792	0.909365	FALSE	24.1655	24.2063	Oxysterol-binding protein
RTO4_14509	STE18	0.550304	-0.834952	2.18784	-0.381633	0.702733	0.91892	FALSE	0.0773563	0.149988	HMMPfam:GGL domain:PF00631,SUPERFAMILY::SSF48670
RTO4_14510		0.402292	-0.908066	2.2812	-0.398064	0.690583	0.914208	FALSE	0	0.0756999
RTO4_14511		269.3	-0.0570355	0.250066	-0.228081	0.819583	0.955597	FALSE	38.2982	41.6764	HMMPfam:Fungal specific transcription factor domain:PF04082,SMART:Fungal specific transcription factor domain:SM00906
RTO4_14512		13.5011	0.967946	0.464914	2.08199	0.0373435	0.269233	FALSE	4.50847	2.40493	Transcriptional activator FOSB/c-Fos and related bZIP transcription factors
RTO4_14513		74.0433	0.179774	0.230576	0.779672	0.435584	0.78339	FALSE	14.0296	13.0346	HMMPfam:Protein of unknown function (DUF2456):PF10445
RTO4_14514	RPL3	15844.5	0.315743	0.164449	1.92	0.0548574	0.325513	FALSE	4317.66	3651.14	60S ribosomal protein L3 and related proteins
RTO4_14515		9.07278	0.0465498	0.663728	0.0701338	0.944087	0.996199	FALSE	1.03493	1.04657
RTO4_14516		0.513252	-0.908065	2.58069	-0.351869	0.724937	0.925436	FALSE	0	0.0756999
RTO4_14517		0.581219	0.0242711	1.98305	0.0122393	0.990235	1	FALSE	0.146704	0.1514
RTO4_14518	MOH1	12.0173	-0.250468	0.507827	-0.493215	0.621861	0.886444	FALSE	1.67502	2.13351	Predicted Yippee-type zinc-binding protein
RTO4_14519		39.8451	-0.0453092	0.257392	-0.176032	0.860269	0.968581	FALSE	7.7643	8.47662
RTO4_14520		233.766	0.0325416	0.141179	0.230499	0.817704	0.955358	FALSE	54.8874	56.3224	HMMPfam:Slx4 endonuclease:PF09494
RTO4_14521		40.311	-1.041	0.312156	-3.33487	0.0008534	0.0256413	TRUE	5.60869	12.145	K00757: udp, UPP; uridine phosphorylase
RTO4_14522		243.142	-0.150554	0.21877	-0.688185	0.491336	0.815812	FALSE	41.443	48.1534	Protein tyrosine phosphatase
RTO4_14523		16.9442	-0.320774	0.407804	-0.78659	0.431522	0.782093	FALSE	3.00297	3.89387
RTO4_14524		35.5941	-0.0937848	0.327006	-0.286799	0.774267	0.939205	FALSE	5.02149	5.61274
RTO4_14525		301.506	0.274718	0.14392	1.90883	0.0562846	0.326751	FALSE	62.3124	54.1357
RTO4_14526		241.048	-0.334612	0.243431	-1.37457	0.169265	0.542614	FALSE	52.2747	69.5178	BLAST: RNA polymerase I specific initiation factor [Rhizocto...
RTO4_14527		87.7099	0.0159058	0.340528	0.0467093	0.962745	1	FALSE	18.0789	18.9344
RTO4_14528		787.663	0.0307943	0.121532	0.253384	0.799971	0.949243	FALSE	171.176	175.876
RTO4_14529		1.37995	1.06477	1.61808	0.658045	0.510509	0.831037	FALSE	0.307836	0.156159
RTO4_14530	DOT1	919.242	-0.157966	0.11057	-1.42866	0.153102	0.517233	FALSE	205.416	240.895	Putative protein methyltransferase involved in meiosis and transcriptional silencing (Dot1)
RTO4_14531		237.779	0.0282657	0.16667	0.169591	0.865332	0.97022	FALSE	48.911	50.523	HMMPfam:Autophagy protein 16 (ATG16):PF08614
RTO4_14532		267.645	0.00727438	0.108627	0.0669667	0.946608	0.996691	FALSE	60.7397	63.4762	BLAST: ECSIT domain-containing protein [Rhizoctonia solani A...
RTO4_14533		119.94	-0.140406	0.182453	-0.769549	0.441567	0.787331	FALSE	20.5526	23.899	HMMPfam:WD domain, G-beta repeat:PF00400,HMMPfam:F-box-like:PF12937,SMART:A Receptor for Ubiquitination Targets:SM00256,SUPERFAMILY::SSF50978,SUPERFAMILY::SSF81383
RTO4_14534		21.2457	-0.474546	0.389591	-1.21806	0.2232	0.610856	FALSE	3.22577	4.73044
RTO4_14535	ARP5	50.2506	0.09369	0.261353	0.35848	0.719984	0.923733	FALSE	11.8575	11.7453	Actin-related protein - Arp5p
RTO4_14536		42.2117	-0.0644206	0.259193	-0.248543	0.803714	0.95063	FALSE	9.44091	10.445	SUPERFAMILY::SSF52047
RTO4_14537	TRS33	163.103	-0.156832	0.350488	-0.447467	0.654538	0.901693	FALSE	37.2066	43.8753	Transport protein particle (TRAPP) complex subunit
RTO4_14538		205.756	0.300065	0.269383	1.1139	0.265322	0.655478	FALSE	56.6154	48.5974	Microtubule-associated protein CRIPT
RTO4_14539		54.0405	-0.44041	0.286471	-1.53737	0.124204	0.466472	FALSE	6.56391	9.27758	SUPERFAMILY::SSF52047
RTO4_14540	PRI2	182.821	0.0461655	0.154714	0.298392	0.765404	0.937207	FALSE	37.6832	38.456	Eukaryotic-type DNA primase, large subunit
RTO4_14541	CHS3	60.3175	0.338419	0.219409	1.54242	0.122972	0.464325	FALSE	12.3457	10.3463	Chitin synthase/hyaluronan synthase (glycosyltransferases)
RTO4_14542		39.6982	0.689848	0.29896	2.30749	0.0210274	0.198397	FALSE	9.32433	6.08598	BLAST: Glycoside hydrolase [Aureobasidium pullulans]
RTO4_14543		9.5933	0.510801	0.489681	1.04313	0.296888	0.682123	FALSE	3.36732	2.44977	Synaptic vesicle transporter SVOP and related transporters (major facilitator superfamily)
RTO4_14544	RPA12	185.729	0.192539	0.169131	1.1384	0.254955	0.643309	FALSE	42.0045	38.5545	RNA polymerase I transcription factor TFIIS, subunit A12.2/RPA12
RTO4_14545	BUD16,BUD17	1063.48	0.0951175	0.110332	0.862104	0.38863	0.753409	FALSE	192.856	189.488	Pyridoxal/pyridoxine/pyridoxamine kinase
RTO4_14546	YKL033W-A	211.509	0.130834	0.168034	0.778615	0.436206	0.78357	FALSE	52.2097	50.407	Predicted haloacid-halidohydrolase and related hydrolases
RTO4_14547		143.979	-0.0555687	0.193557	-0.287093	0.774041	0.939205	FALSE	27.6114	30.0694	Intermediate filament-like protein, sorting nexins, and related proteins containing PX (PhoX) domain(s)
RTO4_14548	MSH1	97.6511	-0.35098	0.185929	-1.8877	0.0590659	0.33326	FALSE	18.0526	24.1429	Mismatch repair MSH3
RTO4_14549	PAB1	14560.8	0.0942752	0.247513	0.380889	0.703285	0.91892	FALSE	2814.73	2764.41	Polyadenylate-binding protein (RRM superfamily)
RTO4_14550	CYC8	885.05	0.111626	0.122434	0.91172	0.361916	0.736705	FALSE	203.225	197.708	FOG: TPR repeat
RTO4_14551		28.0628	-0.243852	0.336053	-0.725634	0.468063	0.799738	FALSE	7.86169	9.90444
RTO4_14552		13.5887	0.539647	0.403488	1.33745	0.181074	0.558816	FALSE	3.39535	2.49015
RTO4_14553		198.331	-0.14466	0.203118	-0.712194	0.476345	0.805281	FALSE	36.7476	42.9012	SUPERFAMILY::SSF69118
RTO4_14554	PSD1	837.668	0.159397	0.124679	1.27846	0.201086	0.583492	FALSE	183.077	172.034	Phosphatidylserine decarboxylase
RTO4_14555		2.68327	-1.85748	1.09802	-1.69166	0.0907104	0.405667	FALSE	0.203212	0.828462	BLAST: Cytoplasmic dynein 1 intermediate chain 1 [Wallem...
RTO4_14556		47.5496	0.108878	0.33102	0.328917	0.742219	0.932196	FALSE	7.69342	7.42671
RTO4_14557		51.8755	0.357596	0.296421	1.20638	0.227671	0.615194	FALSE	9.40333	7.60496	ProSiteProfiles:Tyrosine specific protein phosphatases family profile.:PS50056,SUPERFAMILY::SSF52799
RTO4_14558	FCY2,FCY21,FCY22	2262.28	-0.136652	0.0992746	-1.3765	0.168666	0.541177	FALSE	421.733	487.091	HMMPfam:Permease for cytosine/purines, uracil, thiamine, allantoin:PF02133,PIRSF::PIRSF002744
RTO4_14559	FCY1	1193.03	0.394433	0.137716	2.8641	0.00418195	0.0745972	FALSE	345.856	276.895	Cytosine deaminase FCY1 and related enzymes
RTO4_14560		6.60492	0.410466	0.785623	0.522473	0.601341	0.87551	FALSE	0.804839	0.661372
RTO4_14561		21.7375	-0.33273	0.393563	-0.845431	0.39787	0.761326	FALSE	4.13693	5.36407
RTO4_14562		89.575	-0.312339	0.197794	-1.57912	0.114309	0.452168	FALSE	16.699	21.7876	SUPERFAMILY::SSF56112
RTO4_14563		13.758	-0.677115	0.462001	-1.46561	0.142753	0.498784	FALSE	2.65866	4.51181	SUPERFAMILY::SSF52047
RTO4_14564		113.684	-0.442665	0.228576	-1.93662	0.0527914	0.319273	FALSE	22.5238	32.3175
RTO4_14565	MSE1	219.53	-0.156137	0.148785	-1.04941	0.293989	0.677814	FALSE	45.1949	52.9689	Glutamyl-tRNA synthetase (mitochondrial)
RTO4_14566		58.4135	0.307446	0.217072	1.41633	0.156678	0.523062	FALSE	17.6894	15.1743	BLAST: tyrosine kinase domain protein [Rhizoctonia solani AG...
RTO4_14567		116.802	0.237043	0.193397	1.22568	0.220318	0.60747	FALSE	33.7023	30.2295	HMMPfam:Phosphotransferase enzyme family:PF01636,SUPERFAMILY::SSF56112
RTO4_14568		364.201	-0.197235	0.160284	-1.23054	0.218496	0.605721	FALSE	68.389	82.7607
RTO4_14569		14.7038	-1.09668	0.545847	-2.00914	0.0445221	0.294728	FALSE	1.53314	3.48005
RTO4_14570		293.712	0.0730926	0.245169	0.298131	0.765603	0.937207	FALSE	53.1328	52.8181	FOG: Immunoglobin and related proteins
RTO4_14571		124.93	-0.21088	0.161538	-1.30545	0.191739	0.572893	FALSE	26.5669	32.3918	HMMPfam:HbrB-like:PF08539
RTO4_14572	YKR070W	314.026	0.275407	0.19212	1.43352	0.151711	0.514469	FALSE	87.0358	75.9024	Predicted phosphatase
RTO4_14573		98.5709	0.77051	0.265034	2.90721	0.00364668	0.0679084	FALSE	30.9734	19.2209	HMMPfam:Peptidase M50B-like:PF13398
RTO4_14574	NRK1	252.983	0.474048	0.247327	1.91668	0.0552782	0.325513	FALSE	71.2186	54.1652	Uncharacterized protein of the uridine kinase family
RTO4_14575		106.197	0.319189	0.207275	1.53993	0.123577	0.465339	FALSE	25	20.9781	Glycerol-3-phosphate dehydrogenase/dihydroxyacetone 3-phosphate reductase
RTO4_14576	GPD1,GPD2	771.095	0.599271	0.204511	2.93026	0.00338679	0.065071	FALSE	208.138	144.217	Glycerol-3-phosphate dehydrogenase/dihydroxyacetone 3-phosphate reductase
RTO4_14577	RPO21,RPO31	1052.94	-0.119521	0.130677	-0.914629	0.360386	0.735796	FALSE	204.041	233.034	RNA polymerase II, large subunit
RTO4_14578		92.7335	0.0437353	0.202211	0.216286	0.828765	0.95815	FALSE	22.7078	23.2761	HMMPfam:DNA replication and checkpoint protein:PF11719
RTO4_14579		306.135	-0.0976443	0.16219	-0.602037	0.54715	0.85033	FALSE	71.3633	80.6556
RTO4_14580		240.441	0.320514	0.213706	1.49979	0.133668	0.483395	FALSE	60.0793	50.7374	SMART:Domain with 2 conserved Trp (W) residues:SM00456,SUPERFAMILY::SSF51045
RTO4_14581	ESF1	158.21	-0.186687	0.174479	-1.06997	0.284633	0.672444	FALSE	37.7542	45.3496	Uncharacterized conserved protein
RTO4_14582	BDF1	595.742	-0.0758314	0.196067	-0.386763	0.698932	0.917436	FALSE	117.083	129.469	Transcription initiation factor TFIID, subunit BDF1 and related bromodomain proteins
RTO4_14583		3.59484	-2.25011	1.09823	-2.04885	0.0404764	0.2784	FALSE	0.238488	1.12368
RTO4_14584	SPT15	915.662	-0.149207	0.134639	-1.10821	0.267773	0.656304	FALSE	176.583	205.583	TATA-box binding protein (TBP), component of TFIID and TFIIIB
RTO4_14585		94.5621	-0.106136	0.336964	-0.314976	0.75278	0.933699	FALSE	18.2553	20.8259	HGG motif-containing thioesterase
RTO4_14586	MGE1	1346.07	0.140835	0.183215	0.768691	0.442077	0.787411	FALSE	293.469	279.614	Molecular chaperone of the GrpE family
RTO4_14587		2.63654	1.18149	0.927392	1.27399	0.202667	0.585476	FALSE	0.937115	0.452787	HMMPfam:Sec20:PF03908
RTO4_14588		38.7964	0.212617	0.264799	0.802937	0.422011	0.774129	FALSE	9.04014	8.16007
RTO4_14589		25.2868	0.019567	0.303572	0.0644558	0.948607	0.997358	FALSE	6.7094	6.87466	HMMPfam:BTB/POZ domain:PF00651,ProSiteProfiles:BTB domain profile.:PS50097,SMART:Broad-Complex, Tramtrack and Bric a brac:SM00225,SUPERFAMILY::SSF54695
RTO4_14590	YNL095C,ECM3,YLR152C	70.5218	-0.121463	0.248481	-0.488821	0.624969	0.887292	FALSE	10.1055	11.5138	Predicted membrane protein
RTO4_14591		110.239	0.179424	0.217231	0.825961	0.408826	0.768782	FALSE	22.9125	21.1972	BLAST: acetyl-coenzyme A synthetase [Rhizoctonia solani AG-1...
RTO4_14592		49.2325	-0.746468	0.271564	-2.74877	0.00598185	0.0926586	FALSE	6.65372	11.5463
RTO4_14593		60.5518	-0.150793	0.204843	-0.736141	0.461645	0.797349	FALSE	11.6984	13.6469
RTO4_14594		33.8654	-0.315576	0.324468	-0.972597	0.330754	0.711469	FALSE	6.77222	9.01285
RTO4_14595		1.24274	-0.831518	1.98328	-0.419263	0.675024	0.908173	FALSE	0.0629279	0.145228	BLAST: DEAD box helicase [Trichophyton violaceum]
RTO4_14596		535.858	-0.311601	0.156793	-1.98734	0.0468851	0.301652	FALSE	65.0307	84.7995
RTO4_14597	ACS1,ACS2	408.329	-0.214309	0.166666	-1.28586	0.198493	0.581075	FALSE	50.0042	60.7886	Acyl-CoA synthetase
RTO4_14598		84.6553	-0.204043	0.2292	-0.890237	0.373338	0.744014	FALSE	16.6773	20.3166	Ubiquitin conjugating enzyme
RTO4_14599	NFU1	401.933	0.543009	0.123155	4.40914	1.03782e-05	0.000897288	FALSE	95.4958	69.0372	NifU-like domain-containing proteins
RTO4_14600	ACO2,ACO1	1202.6	-0.120058	0.105407	-1.139	0.254703	0.643061	FALSE	300.376	343.148	Aconitase/homoaconitase (aconitase superfamily)
RTO4_14601	CDC11,SHS1	564.787	0.362855	0.197577	1.83653	0.06628	0.351213	FALSE	132.174	107.936	Septin family protein (P-loop GTPase)
RTO4_14602		88.6648	0.207517	0.233648	0.888163	0.374453	0.745475	FALSE	16.0189	14.4583	Proline oxidase
RTO4_14603	YOP1	5169.56	0.20479	0.251425	0.814515	0.41535	0.770984	FALSE	1020.37	928.773	Protein involved in membrane traffic (YOP1/TB2/DP1/HVA22 family)
RTO4_14604		154.033	0.241579	0.162229	1.48912	0.136456	0.488668	FALSE	29.6039	26.4965
RTO4_14605		498.29	-0.353691	0.126161	-2.80348	0.00505544	0.0843204	FALSE	102.457	137.329	Thioredoxin binding protein TBP-2/VDUP1
RTO4_14606		325.982	-0.0306095	0.131363	-0.233014	0.81575	0.954017	FALSE	75.1559	80.9426	mRNA splicing factor
RTO4_14607	LAP3	5.78058	0.109007	0.860534	0.126674	0.899198	0.984228	FALSE	0.713875	0.638098	Bleomycin hydrolases and aminopeptidases of cysteine protease family
RTO4_14608		338.426	-0.352349	0.176238	-1.99928	0.0455782	0.297294	FALSE	47.1655	62.8771	SUPERFAMILY::SSF51445
RTO4_14609		10261.7	0.266614	0.20778	1.28315	0.199438	0.5819	FALSE	1991.65	1735.88
RTO4_14610	BAT1,BAT2	2340.74	0.1148	0.208195	0.551408	0.581354	0.867526	FALSE	349.022	338.118	Branched chain aminotransferase BCAT1, pyridoxal phosphate enzymes type IV superfamily
RTO4_14611		365.495	0.170199	0.13411	1.2691	0.204406	0.587241	FALSE	77.4281	72.5905
RTO4_14612	SEC4	2036.16	0.369653	0.209122	1.76765	0.0771201	0.376279	FALSE	434.864	353.253	GTPase Rab1/YPT1, small G protein superfamily, and related GTP-binding proteins
RTO4_14613		3.27836	-1.02344	1.18299	-0.865132	0.386966	0.752527	FALSE	0.393201	0.809947	HMMPfam:Cellulase (glycosyl hydrolase family 5):PF00150,SUPERFAMILY::SSF51445
RTO4_14614		88.6632	-0.184369	0.24451	-0.754036	0.450828	0.792338	FALSE	17.2743	20.4221
RTO4_14615	YDJ1,GET3	386.147	0.191382	0.167391	1.14332	0.252905	0.640426	FALSE	83.587	76.7224	Putative arsenite-translocating ATPase
RTO4_14616		68.6403	0.212154	0.212056	1.00046	0.317088	0.699747	FALSE	15.8517	14.3627	Interpro: GET complex subunit GET2 0
RTO4_14617	TGL1	29.0596	-0.118507	0.287223	-0.412595	0.679903	0.909404	FALSE	6.61075	7.50293	Triglyceride lipase-cholesterol esterase
RTO4_14618		143.504	-0.0221045	0.208703	-0.105914	0.915651	0.988791	FALSE	13.9222	14.6414
RTO4_14619		437.579	0.149252	0.261125	0.571573	0.567611	0.862081	FALSE	119.475	113.399	Uncharacterized conserved protein
RTO4_14620		250.009	0.117422	0.330313	0.355486	0.722226	0.924287	FALSE	52.4269	51.0283	Uncharacterized conserved protein
RTO4_14621		76.9041	0.162062	0.223646	0.724634	0.468677	0.800141	FALSE	18.4077	17.3832	HMMPfam:FR47-like protein:PF08445,ProSiteProfiles:Gcn5-related N-acetyltransferase (GNAT) domain profile.:PS51186,SUPERFAMILY::SSF55729
RTO4_14622		168.63	-0.123565	0.196611	-0.628476	0.529692	0.842869	FALSE	32.8182	37.379	Uncharacterized conserved protein
RTO4_14623	CDA2	15.6333	-0.297623	0.460389	-0.64646	0.517982	0.835496	FALSE	2.64582	3.46525	K01452: E3.5.1.41; chitin deacetylase
RTO4_14624		322.487	-0.0732691	0.342592	-0.213867	0.830651	0.958776	FALSE	73.106	81.3684
RTO4_14625		0.899743	-0.372778	1.48804	-0.250516	0.802188	0.950222	FALSE	0.217641	0.299975	HMMPfam:Fungal Zn(2)-Cys(6) binuclear cluster domain:PF00172,HMMPfam:Fungal specific transcription factor domain:PF04082,ProSitePatterns:Zn(2)-C6 fungal-type DNA-binding domain signature.:PS00463,ProSiteProfiles:Zn(2)-C6 fungal-type DNA-binding domain profile.:PS50048,SMART:GAL4-like Zn(II)2Cys6 (or C6 zinc) binuclear cluster DNA-binding domain:SM00066,SMART:Fungal specific transcription factor domain:SM00906,SUPERFAMILY::SSF57701
RTO4_14626	ILV3	21.1185	0.106507	0.33437	0.31853	0.750083	0.93367	FALSE	5.60227	5.55355	Dihydroxy-acid dehydratase
RTO4_14627		1292.25	0.546658	0.153089	3.57085	0.000355823	0.0140298	FALSE	407.564	292.96	HMMPfam:Polysaccharide deacetylase:PF01522,ProSiteProfiles:Prokaryotic membrane lipoprotein lipid attachment site profile.:PS51257,ProSiteProfiles:NodB homology domain profile.:PS51677,SUPERFAMILY::SSF88713
RTO4_14628		65.0469	-0.397944	0.225195	-1.76711	0.0772097	0.376279	FALSE	10.6406	14.8379	HMMPfam:Meiosis protein SPO22/ZIP4 like:PF08631
RTO4_14629		262.588	-0.365805	0.237577	-1.53973	0.123625	0.465339	FALSE	35.8083	48.4055	HMG-box transcription factor
RTO4_14630		119.519	0.113374	0.198846	0.570158	0.568571	0.862081	FALSE	22.2921	21.6685	SMART:Gelsolin homology domain:SM00262,SUPERFAMILY::SSF55753
RTO4_14631		1.42562	-1.28371	1.4235	-0.901797	0.367165	0.73899	FALSE	0.140284	0.369503
RTO4_14632		272.733	0.200015	0.138562	1.4435	0.14888	0.508858	FALSE	63.2777	57.6993	Extracellular protein SEL-1 and related proteins
RTO4_14633	YPT7	345.467	-0.3086	0.213399	-1.44612	0.148143	0.507832	FALSE	60.7918	79.0321	Ras-related GTPase
RTO4_14634		2.4797	-0.703733	0.964973	-0.729278	0.465832	0.798419	FALSE	0.531896	0.890407
RTO4_14635		457.785	-0.160286	0.149476	-1.07232	0.283577	0.671842	FALSE	78.5298	92.0902	FOG: Zn-finger
RTO4_14636		229.989	0.45473	0.198875	2.28652	0.022224	0.203848	FALSE	57.4049	43.9699	HMMPfam:Survival motor neuron protein (SMN):PF06003
RTO4_14637	AIF1	101.698	-0.160104	0.237073	-0.675336	0.499462	0.822855	FALSE	15.2485	17.8427	Monodehydroascorbate/ferredoxin reductase
RTO4_14638	NPP1,NPP2	123.114	-0.0246302	0.212966	-0.115654	0.907927	0.986091	FALSE	23.9695	25.7742	Type I phosphodiesterase/nucleotide pyrophosphatase
RTO4_14639		122.529	0.0880296	0.195947	0.449252	0.65325	0.901494	FALSE	26.1537	25.8618
RTO4_14640		390.092	-0.149137	0.278409	-0.535675	0.592183	0.872165	FALSE	63.4776	73.853	Uncharacterized protein PSP1 (suppressor of DNA polymerase alpha mutations in yeast)
RTO4_14641	CHS7	429.894	0.0265645	0.119931	0.221497	0.824705	0.957767	FALSE	88.9965	91.5557	HMMPfam:Chitin synthase III catalytic subunit:PF12271
RTO4_14642		14.7506	0.953959	0.448011	2.12932	0.0332277	0.252955	FALSE	3.43864	1.84365
RTO4_14643		234.082	-0.581317	0.17296	-3.36099	0.000776627	0.0238419	FALSE	26.886	41.978	BLAST: secreted protein [Melampsora larici-populina 98AG31]
RTO4_14644		120.163	0.205279	0.144559	1.42004	0.155597	0.522128	FALSE	32.1575	29.4299	Uncharacterized conserved protein
RTO4_14645		248.18	0.118479	0.209194	0.566359	0.57115	0.864015	FALSE	64.2855	62.3828	Uncharacterized conserved protein
RTO4_14646	PHB1	706.029	0.37128	0.166032	2.23619	0.0253393	0.218956	FALSE	198.991	162.193	Prohibitin
RTO4_14647		566.736	0.0813832	0.149706	0.543622	0.586702	0.869725	FALSE	153.108	152.209	Microfibrillar-associated protein MFAP1
RTO4_14648	BET4	214.645	0.576996	0.161263	3.57799	0.000346251	0.0138386	FALSE	59.3636	41.9323	Protein geranylgeranyltransferase type II, alpha subunit
RTO4_14649		153.337	0.449098	0.173624	2.58661	0.00969247	0.124242	FALSE	23.25	17.9969	HMMPfam:Stress responsive A/B Barrel Domain:PF07876,ProSiteProfiles:Stress-response A/B barrel domain profile.:PS51502,SMART:Stress responsive A/B Barrel Domain:SM00886,SUPERFAMILY::SSF54909
RTO4_14650		13.045	0.676098	0.461211	1.46592	0.14267	0.498784	FALSE	3.23987	2.10971	FOG: TPR repeat
RTO4_14651		111.719	0.102864	0.203818	0.504686	0.613779	0.882056	FALSE	27.2081	26.7702	RNA-binding protein RBM5 and related proteins, contain G-patch and RRM domains
RTO4_14652		138.817	1.0311	0.183149	5.62987	1.80344e-08	4.49427e-06	TRUE	43.8962	22.4023	BLAST: macrofage activating glycoprotein, putative [Rhizocto...
RTO4_14653		316.539	0.122925	0.141126	0.871029	0.383739	0.750385	FALSE	73.784	71.4851	Ubiquitin C-terminal hydrolase
RTO4_14654		240.416	0.569138	0.13451	4.23118	2.32469e-05	0.00163038	FALSE	69.0158	48.9263	HMMPfam:Protein of unknown function (DUF3128):PF11326
RTO4_14655	FRA1	197.678	0.207242	0.172198	1.20351	0.228778	0.61655	FALSE	56.5461	51.6877	Xaa-Pro aminopeptidase
RTO4_14656		0.864998	-0.561159	1.76875	-0.317264	0.751043	0.93367	FALSE	0.146704	0.2271	Manganese superoxide dismutase
RTO4_14657		28.0993	0.0108806	0.303737	0.0358224	0.971424	1	FALSE	6.21755	6.48775
RTO4_14658		19.0619	0.49395	0.401884	1.22908	0.21904	0.605721	FALSE	4.47116	3.39765	Ras-related GTPase
RTO4_14659	VPS27	57.6483	-0.276999	0.250623	-1.10524	0.269054	0.657632	FALSE	11.3084	14.4624	Membrane trafficking and cell signaling protein HRS, contains VHS and FYVE domains
RTO4_14660	RAD7	178.561	-0.255332	0.186854	-1.36648	0.171789	0.545974	FALSE	30.1675	37.7427	Leucine rich repeat proteins, some proteins contain F-box
RTO4_14661	VPS29	480.291	0.576871	0.135033	4.27206	1.93677e-05	0.00142698	FALSE	136.672	96.527	Membrane coat complex Retromer, subunit VPS29/PEP11
RTO4_14662	HOM3	1148.71	-0.165242	0.164786	-1.00276	0.315976	0.699249	FALSE	198.23	233.214	Aspartate kinase
RTO4_14663		30.6124	-0.422603	0.310945	-1.35909	0.174118	0.548555	FALSE	4.97902	6.96151	Translation initiation factor 2C (eIF-2C) and related proteins
RTO4_14664		17.9472	-0.656868	0.392076	-1.67536	0.0938634	0.41336	FALSE	3.06985	5.1804
RTO4_14665	MDV1,CAF4	496.844	0.171474	0.10295	1.66561	0.0957919	0.417727	FALSE	112.409	104.967	Cdc4 and related F-box and WD-40 proteins
RTO4_14666	ALG1	64.7467	-0.314724	0.225581	-1.39517	0.162965	0.53106	FALSE	10.7136	13.8673	Beta-1,4-mannosyltransferase
RTO4_14667	SDO1	497.342	0.233232	0.201247	1.15893	0.246484	0.632675	FALSE	105.083	94.2763	Predicted exosome subunit
RTO4_14668		3.64227	0.289448	0.768918	0.376435	0.706593	0.919023	FALSE	0.867383	0.758934
RTO4_14669		20.7337	0.192865	0.394259	0.489183	0.624712	0.887292	FALSE	5.21708	4.86221
RTO4_14670	RVS167	236.59	-0.487355	0.152869	-3.18805	0.00143235	0.035711	FALSE	37.9165	55.8491	Amphiphysin
RTO4_14671	YNL011C	74.308	-0.0887508	0.211663	-0.419301	0.674996	0.908173	FALSE	13.8051	15.4326	HMMPfam:Uncharacterised protein family UPF0052:PF01933,SUPERFAMILY::SSF142338
RTO4_14672		113.471	-0.08627	0.217833	-0.396037	0.692078	0.914829	FALSE	23.8453	26.3341
RTO4_14673		62.8662	-0.0330217	0.368464	-0.08962	0.928589	0.991954	FALSE	4.0559	4.35565	HMMPfam:FAM72 protein:PF14976,ProSitePatterns:Zinc finger C2H2 type domain signature.:PS00028
RTO4_14674	DCK1	88.554	-0.135144	0.23197	-0.58259	0.56017	0.858116	FALSE	17.8959	20.6037	Signaling protein DOCK180
RTO4_14675		12.7257	-0.678167	0.430504	-1.57529	0.11519	0.45341	FALSE	2.52155	4.33231	HMMPfam:Fungal Zn(2)-Cys(6) binuclear cluster domain:PF00172,ProSitePatterns:Zn(2)-C6 fungal-type DNA-binding domain signature.:PS00463,ProSiteProfiles:Zn(2)-C6 fungal-type DNA-binding domain profile.:PS50048,SMART:GAL4-like Zn(II)2Cys6 (or C6 zinc) binuclear cluster DNA-binding domain:SM00066,SUPERFAMILY::SSF57701
RTO4_14676		480.295	-0.400814	0.163073	-2.45787	0.0139762	0.155249	FALSE	76.8641	106.307	Transcription factor PRD and related proteins, contain PAX and HOX domains
RTO4_14677		76.7488	-0.0309937	0.201734	-0.153637	0.877896	0.974124	FALSE	14.0897	15.1555	BLAST: expressed protein [Cryptococcus neoformans var. neofo...
RTO4_14678		1.29367	-0.965189	1.46792	-0.657522	0.510845	0.831264	FALSE	0.146704	0.306147
RTO4_14679	TRF5,PAP2	130.808	-0.546089	0.186814	-2.92317	0.00346482	0.0658238	FALSE	23.2548	35.8954	DNA polymerase sigma
RTO4_14680	RFC1	199.301	0.0268906	0.124978	0.215163	0.82964	0.958472	FALSE	45.0135	46.5166	Replication factor C, subunit RFC1 (large subunit)
RTO4_14681	TOM1	523.432	-0.28729	0.221579	-1.29656	0.194784	0.576057	FALSE	104.725	134.088	E3 ubiquitin-protein ligase/Putative upstream regulatory element binding protein
RTO4_14682		15.806	0.197595	0.466891	0.423214	0.672139	0.906853	FALSE	3.54161	3.28381	Predicted histone tail methylase containing SET domain
RTO4_14683		135.287	-0.0663206	0.160715	-0.412661	0.679855	0.909404	FALSE	26.116	28.7804	Cullins
RTO4_14684		233.232	-0.071122	0.2247	-0.31652	0.751608	0.93367	FALSE	32.9684	36.1802
RTO4_14685	RSC8,SWI3	219.276	-0.215991	0.143783	-1.5022	0.133045	0.481954	FALSE	46.1023	56.2229	Chromatin remodeling factor subunit and related transcription factors
RTO4_14686		12.4599	0.484297	0.5141	0.942029	0.346178	0.725851	FALSE	1.87022	1.42031
RTO4_14687		1058.54	-0.085782	0.142417	-0.602331	0.546954	0.85033	FALSE	204.195	227.187	FYVE finger containing protein
RTO4_14688		30.5558	-0.313308	0.366985	-0.853736	0.393251	0.757529	FALSE	6.76223	8.84694
RTO4_14689		462.528	0.453536	0.293105	1.54735	0.121779	0.463582	FALSE	105.281	80.3711
RTO4_14690		0.240546	1.01552	4.25141	0.238866	0.81121	0.953178	FALSE	0.0837757	0	Transcription factor, Myb superfamily
RTO4_14691		2.3266	1.23123	1.07045	1.1502	0.25006	0.636838	FALSE	0.66576	0.284285
RTO4_14692		391.459	-0.22868	0.151702	-1.50743	0.131701	0.480578	FALSE	65.9184	80.9167
RTO4_14693		41.4324	-0.320209	0.23546	-1.35993	0.173853	0.548555	FALSE	8.92592	11.6721
RTO4_14694		50.7877	0.579824	0.261328	2.21876	0.026503	0.223443	FALSE	12.256	8.51835	BLAST: secreted protein [Melampsora larici-populina 98AG31]
RTO4_14695		52.608	0.23455	0.286395	0.818974	0.412801	0.770984	FALSE	14.7218	13.1936	Conserved WD40 repeat-containing protein
RTO4_14696		151.694	-0.133534	0.213526	-0.625376	0.531725	0.843963	FALSE	35.9936	41.6811
RTO4_14697		33.3541	-0.16468	0.480473	-0.342745	0.731791	0.929186	FALSE	3.10957	3.61159	BLAST: clp1-like protein [Moniliophthora roreri MCA 2997]
RTO4_14698		380.429	-0.886992	0.288119	-3.07856	0.00208005	0.0467486	FALSE	6.58146	13.0469	K03119: tauD; taurine dioxygenase
RTO4_14699		99.0781	-0.0621057	0.199335	-0.311565	0.755371	0.933854	FALSE	21.2144	23.3019
RTO4_14700		74.9939	0.0489534	0.373401	0.131101	0.895695	0.981989	FALSE	2.81616	2.80358	Reductases with broad range of substrate specificities
RTO4_14701	IRE1	199.644	-0.371301	0.185484	-2.00179	0.0453074	0.296669	FALSE	34.9221	47.0829	Serine/threonine protein kinase and endoribonuclease ERN1/IRE1, sensor of the unfolded protein response pathway
RTO4_14702		74.9771	0.141407	0.208008	0.679816	0.496621	0.82057	FALSE	12.6596	11.9912
RTO4_14703		154.548	-0.10651	0.174286	-0.611123	0.541118	0.847328	FALSE	31.7251	35.6872	BLAST: chloride channel protein 3 [Pseudozyma hubeiensis...
RTO4_14704	UTP23	47.6055	-0.279788	0.299649	-0.933721	0.350448	0.728657	FALSE	11.4355	14.7055	Uncharacterized proteins of PilT N-term./Vapc superfamily
RTO4_14705		5.60728	-0.547921	0.681287	-0.804244	0.421256	0.773749	FALSE	1.00728	1.50887
RTO4_14706		9.84926	-0.407178	0.495817	-0.821226	0.411518	0.769881	FALSE	1.61692	2.25829	Arylacetamide deacetylase
RTO4_14707	SUP45	576.174	0.081676	0.149721	0.545523	0.585394	0.869115	FALSE	134.24	133.154	Peptide chain release factor 1 (eRF1)
RTO4_14708		1406.28	0.198671	0.165845	1.19793	0.230943	0.61943	FALSE	319.938	292.556	BLAST: tryptophan--tRNA ligase [Puccinia sorghi]
RTO4_14709	WRS1	542.96	-0.111664	0.13028	-0.857109	0.391385	0.755773	FALSE	109.122	123.713	Cytoplasmic tryptophanyl-tRNA synthetase
RTO4_14710		47.479	0.156611	0.277968	0.563413	0.573153	0.864786	FALSE	7.09333	6.78185	Mitochondrial tricarboxylate/dicarboxylate carrier proteins
RTO4_14711	LSM2	497.408	0.355459	0.192032	1.85104	0.0641636	0.346721	FALSE	117.587	96.6655	Predicted snRNP core protein
RTO4_14712		17.6802	0.627403	0.339765	1.84658	0.0648077	0.348526	FALSE	5.00826	3.37438	Subtilisin-like proprotein convertase
RTO4_14713		52.7046	-0.179638	0.296762	-0.605328	0.544961	0.850086	FALSE	8.58127	10.0609	HMMPfam:START domain:PF01852,ProSiteProfiles:START domain profile.:PS50848,SUPERFAMILY::SSF55961
RTO4_14714		81.8903	0.649643	0.211497	3.07164	0.00212889	0.0472575	FALSE	24.7399	16.6328	HMMPfam:Protein of unknown function (DUF938):PF06080,SUPERFAMILY::SSF53335
RTO4_14715		128.162	-0.164356	0.177663	-0.925104	0.354912	0.731293	FALSE	31.4299	37.1963
RTO4_14716	IKI3	201.554	0.0749311	0.176293	0.425038	0.670809	0.906155	FALSE	51.3076	51.356	IkappaB kinase complex, IKAP component
RTO4_14717		1792.78	-0.308149	0.14539	-2.11946	0.0340516	0.255978	FALSE	351.682	457.38	BLAST: NADH dehydrogenase [ubiquinone] 1 beta subcomplex...
RTO4_14718	HEM3	156.008	0.0116612	0.153023	0.0762054	0.939256	0.994816	FALSE	39.9547	41.6229	Porphobilinogen deaminase
RTO4_14719	RPS8A,RPS8B	22505.1	0.046413	0.127466	0.36412	0.715768	0.922216	FALSE	4815.82	4896.23	40S ribosomal protein S8
RTO4_14720	RPS29B,RPS29A	7320.71	0.122931	0.116819	1.05231	0.292656	0.676522	FALSE	1556.97	1501.46	40S ribosomal protein S29
RTO4_14721		96.7762	-0.0155297	0.280496	-0.0553653	0.955847	0.998015	FALSE	9.88953	10.4085	Protein Mei2, essential for commitment to meiosis, and related proteins
RTO4_14722		0.526206	-1.42283	2.04633	-0.695304	0.486865	0.812265	FALSE	0.0773563	0.220928	BLAST: Mei2p [Pneumocystis carinii]
RTO4_14723		103.442	-0.286108	0.181043	-1.58033	0.114032	0.452036	FALSE	17.4719	22.3367	WD40-like repeat containing protein
RTO4_14724	DAL2	183.207	-0.011042	0.127704	-0.0864657	0.931096	0.992349	FALSE	41.2077	43.7429	Allantoicase
RTO4_14725		1970.19	-0.0657365	0.124204	-0.529264	0.596623	0.874024	FALSE	460.541	506.949	HMMPfam:Ribonuclease-III-like:PF14622,SMART:Ribonuclease III family:SM00535,SUPERFAMILY::SSF69065
RTO4_14726		183.585	-0.0146259	0.2046	-0.0714853	0.943012	0.996035	FALSE	32.6145	34.4571	Cyclin
RTO4_14727		362.285	-0.0705177	0.0969427	-0.727416	0.466971	0.798876	FALSE	74.958	82.6717	Predicted E3 ubiquitin ligase
RTO4_14728	TIM22	849.592	0.147799	0.164049	0.900941	0.36762	0.73899	FALSE	207.342	197.191	Mitochondrial import inner membrane translocase, subunit TIM22
RTO4_14729	SKY1	384.857	-0.209832	0.221713	-0.946416	0.343936	0.724378	FALSE	72.0179	87.3233	Serine/threonine protein kinase
RTO4_14730		7.12945	-0.0924899	0.765596	-0.120808	0.903843	0.98549	FALSE	0.735108	0.825638	SMART:Cytochrome b-561 / ferric reductase transmembrane domain.:SM00665
RTO4_14731	UTP18	452.479	0.293266	0.142911	2.05208	0.0401615	0.277333	FALSE	133.729	115.025	WD40 repeat protein
RTO4_14732		8.54997	-0.193818	0.544996	-0.355633	0.722115	0.924287	FALSE	1.56683	1.84558	BLAST: putative protein [Melanopsichium pennsylvanicum 4]
RTO4_14733		58.3097	-0.00999608	0.238915	-0.0418395	0.966627	1	FALSE	10.6045	11.2211	HMMPfam:Trypsin-like peptidase domain:PF13365,SUPERFAMILY::SSF50494
RTO4_14734		125.464	-0.154958	0.27576	-0.56193	0.574164	0.865637	FALSE	16.3263	19.0052	BLAST: putative membrane permease [Rhizoctonia solani 123E]
RTO4_14735		1.33334	-0.191184	1.14275	-0.167302	0.867133	0.971211	FALSE	0.385192	0.451375
RTO4_14736	PUF4	1165.01	-0.0628237	0.21403	-0.293528	0.769119	0.937776	FALSE	218.161	239.422	Translational repressor MPT5/PUF4 and related RNA-binding proteins (Puf superfamily)
RTO4_14737		0.147557	0	5.64919	0	1	1	FALSE	0	0
RTO4_14738		356.043	-0.0585871	0.123408	-0.474744	0.63497	0.891078	FALSE	68.0389	74.3991	FOG: Predicted E3 ubiquitin ligase
RTO4_14739		0.404297	-1.45924	2.47886	-0.588677	0.556078	0.854916	FALSE	0.0837757	0.236618	Predicted histone tail methylase containing SET domain
RTO4_14740		16.0293	-0.00619904	0.392222	-0.0158049	0.98739	1	FALSE	3.95007	4.23229	BLAST: similar to DNA repair protein Dds20/Mei5 [Botrytis ci...
RTO4_14741	RPB5	552.546	0.219856	0.119869	1.83414	0.0666331	0.351556	FALSE	143.263	129.332	RNA polymerase, 25-kDa subunit (common to polymerases I, II and III)
RTO4_14742	OSH7,OSH6	455.048	0.129572	0.166575	0.777858	0.436653	0.783681	FALSE	101.167	96.9371	Oxysterol-binding protein
RTO4_14743	SGA1	100.427	-0.0148982	0.182493	-0.081637	0.934935	0.993695	FALSE	23.3146	24.7483	K01178: E3.2.1.3; glucoamylase
RTO4_14744	DBP3	927.62	-0.604358	0.113737	-5.31366	1.07444e-07	2.16755e-05	FALSE	165.493	263.795	ATP-dependent RNA helicase
RTO4_14745		11.9263	-0.956389	0.54531	-1.75385	0.0794569	0.381613	FALSE	1.47339	3.01915	BLAST: Williams-Beuren syndrome critical region protein 25 [...
RTO4_14746	PNO1	386.729	-0.300865	0.224522	-1.34002	0.180238	0.558037	FALSE	77.9614	101.321	Predicted RNA-binding protein Pno1p interacting with Nob1p and involved in 26S proteasome assembly
RTO4_14747		80.3299	0.306645	0.210973	1.45347	0.146092	0.50427	FALSE	17.5095	14.9122
RTO4_14748		78.9278	0.426896	0.275226	1.55107	0.120884	0.463349	FALSE	21.9464	17.2865	HMMPfam:F-box domain:PF00646,ProSiteProfiles:F-box domain profile.:PS50181,SUPERFAMILY::SSF81383
RTO4_14749		9.96987	0.217653	0.512333	0.424826	0.670963	0.906155	FALSE	1.79928	1.64317	Interpro: F-box-like
RTO4_14750		0.538877	1.8567	2.04731	0.906897	0.364461	0.73754	FALSE	0.272559	0.0756999
RTO4_14751		1.64524	-1.1979	1.20776	-0.991832	0.32128	0.702965	FALSE	0.203212	0.509972
RTO4_14752	PUB1	3782.2	-0.0918296	0.196875	-0.466436	0.640903	0.894258	FALSE	459.559	514.587	FOG: RRM domain
RTO4_14753		215.801	-0.030651	0.130109	-0.235579	0.813759	0.953531	FALSE	51.4846	55.6185	Signal recognition particle, subunit Srp68
RTO4_14754		216.201	1.10592	0.179701	6.1542	7.54592e-10	2.28345e-07	TRUE	28.1589	13.867	Predicted hydrolase related to dienelactone hydrolase
RTO4_14755		1.12977	0.0533526	1.30716	0.0408156	0.967443	1	FALSE	0.301416	0.306147
RTO4_14756		66.1018	0.324979	0.242078	1.34246	0.179447	0.557346	FALSE	16.5895	14.0402	HMMPfam:BRCA1 C Terminus (BRCT) domain:PF00533,ProSiteProfiles:BRCT domain profile.:PS50172,SUPERFAMILY::SSF52113
RTO4_14757		4.54983	-0.226075	0.799191	-0.28288	0.777269	0.939716	FALSE	0.728688	0.90275	Serine/threonine protein kinase
RTO4_14758	DBF2,DBF20	173.15	-0.17858	0.276606	-0.64561	0.518532	0.835819	FALSE	27.3505	32.3362	NDR and related serine/threonine kinases
RTO4_14759		529.139	-0.111976	0.194665	-0.575224	0.56514	0.8603	FALSE	118.895	135.356	Uncharacterized conserved protein
RTO4_14760	YOR238W	205.365	0.417347	0.148735	2.80598	0.00501634	0.0841653	FALSE	55.353	43.7213	Uncharacterized conserved protein
RTO4_14761	AVL9	220.676	-0.486456	0.172584	-2.81866	0.00482249	0.0820653	FALSE	42.8812	63.0036	Uncharacterized conserved protein
RTO4_14762	YML096W	192.18	-0.016116	0.134906	-0.119461	0.90491	0.985994	FALSE	34.9405	36.9727	Asparagine synthase
RTO4_14763		499.982	-0.260051	0.159921	-1.62612	0.103924	0.432829	FALSE	96.4655	121.206	K19403: MCPH1; microcephalin
RTO4_14764		22.4374	-0.342132	0.460082	-0.743632	0.457099	0.795604	FALSE	4.01701	5.49443
RTO4_14765	RPS26B,RPS26A	12390.6	-0.308913	0.150145	-2.05743	0.0396445	0.275334	FALSE	2231.42	2901.76	40s ribosomal protein S26
RTO4_14766	DIP2	6174.07	-0.106802	0.155342	-0.687526	0.491751	0.815827	FALSE	1244.58	1407.83	WD40-repeat-containing subunit of the 18S rRNA processing complex
RTO4_14767		197.705	0.0826658	0.186709	0.442752	0.657945	0.903097	FALSE	43.4461	42.9082	HMMPfam:bZIP transcription factor:PF00170,ProSitePatterns:Basic-leucine zipper (bZIP) domain signature.:PS00036,SUPERFAMILY::SSF57959
RTO4_14768	YPL199C	583.57	0.0579911	0.131889	0.439696	0.660157	0.903702	FALSE	105.886	106.898	Predicted MutS-related protein involved in mismatch repair
RTO4_14769		164.358	0.191213	0.147	1.30077	0.193337	0.574831	FALSE	37.531	34.4415	HMMPfam:Phosphotransferase enzyme family:PF01636,SUPERFAMILY::SSF56112
RTO4_14770		0.716082	-1.82195	2.05036	-0.888598	0.374219	0.745359	FALSE	0	0.156159
RTO4_14771		4.8873	-0.106392	0.660664	-0.161038	0.872063	0.971642	FALSE	1.33152	1.50552	HMMPfam:Phosphotransferase enzyme family:PF01636,SUPERFAMILY::SSF56112
RTO4_14772	TRS31	99.5592	0.44861	0.201099	2.23079	0.0256948	0.220133	FALSE	22.4396	17.3104	Transport protein particle (TRAPP) complex subunit
RTO4_14773		66.7976	0.104446	0.213464	0.489292	0.624635	0.887292	FALSE	11.5637	11.3334	Reductases with broad range of substrate specificities
RTO4_14774	TPO2,TPO3	52.7889	-0.570194	0.412213	-1.38325	0.166588	0.537482	FALSE	2.09149	3.41476	Synaptic vesicle transporter SVOP and related transporters (major facilitator superfamily)
RTO4_14775		156.633	-0.0523614	0.182208	-0.287372	0.773828	0.939205	FALSE	30.7146	33.6445	HMMPfam:Protein of unknown function (DUF952):PF06108,SUPERFAMILY::SSF56399
RTO4_14776	BMT6	74.6441	0.245568	0.241811	1.01554	0.309849	0.695089	FALSE	21.4912	19.2034	K19308: BMT6; 25S rRNA (uracil2843-N3)-methyltransferase
RTO4_14777		82.1147	0.0358725	0.210019	0.170806	0.864376	0.970048	FALSE	18.8463	19.2959	Chitinase
RTO4_14778		130.508	0.39005	0.223283	1.74688	0.0806574	0.382863	FALSE	17.2249	13.8565	HMMPfam:Peptidase inhibitor I9:PF05922,SUPERFAMILY::SSF54897
RTO4_14779		318.25	-0.333317	0.161373	-2.0655	0.0388755	0.273545	FALSE	60.7195	80.3972	BLAST: proteophosphoglycan ppg4 [Moniliophthora roreri M...
RTO4_14780		14.4194	-1.88253	0.467784	-4.02437	5.71284e-05	0.00336145	TRUE	1.44256	5.44847	HMMPfam:F-box-like:PF12937
RTO4_14781	SED5	203.47	0.255249	0.128847	1.98103	0.0475882	0.302714	FALSE	48.7154	42.9218	SNARE protein SED5/Syntaxin 5
RTO4_14782	PSR2,PSR1	253.329	-0.127734	0.263072	-0.485548	0.627288	0.888339	FALSE	50.5772	57.8758	TFIIF-interacting CTD phosphatase, including NLI-interacting factor (involved in RNA polymerase II regulation)
RTO4_14783		9.3894	-0.982657	0.569891	-1.72429	0.0846555	0.393249	FALSE	1.28785	2.63255
RTO4_14784		0.808499	1.80956	1.95941	0.923524	0.355734	0.731525	FALSE	0.125856	0
RTO4_14785		5.79707	-0.567045	0.650993	-0.871045	0.38373	0.750385	FALSE	0.967177	1.48701
RTO4_14786	ATP4	4271.86	0.0446088	0.302458	0.147488	0.882747	0.975801	FALSE	995.894	1014.51	Mitochondrial F1F0-ATP synthase, subunit b/ATP4
RTO4_14787	PCH2	4438.85	0.0755724	0.298248	0.253388	0.799968	0.949243	FALSE	1054.39	1051.88	AAA+-type ATPase
RTO4_14788	BNA7	58.0936	0.168927	0.231925	0.728368	0.466388	0.798486	FALSE	15.0364	14.0594	Kynurenine formamidase
RTO4_14789		28.479	0.178513	0.372057	0.479802	0.631368	0.889018	FALSE	6.29129	5.83761	SUPERFAMILY::SSF82199
RTO4_14790		0.781471	-3.10697	1.77608	-1.74934	0.0802329	0.382003	FALSE	0	0.364744	Predicted histone tail methylase containing SET domain
RTO4_14791		11.9974	0.416957	0.471225	0.884838	0.376244	0.74564	FALSE	3.13404	2.47163
RTO4_14792		1.63606	-0.985572	1.28736	-0.765575	0.443929	0.787955	FALSE	0.209632	0.456134
RTO4_14793		22.734	-0.00944407	0.382159	-0.0247124	0.980284	1	FALSE	4.48038	4.72962	SUPERFAMILY::SSF52047
RTO4_14794		239.851	-0.0139659	0.172382	-0.0810174	0.935428	0.993695	FALSE	50.8635	54.287	ProSiteProfiles:Eukaryotic RNA Recognition Motif (RRM) profile.:PS50102,SMART:RNA recognition motif:SM00360,SUPERFAMILY::SSF54928
RTO4_14795		15.8506	0.235428	0.470276	0.500617	0.616641	0.883762	FALSE	2.44381	2.16072	Dystonin, GAS (Growth-arrest-specific protein), and related proteins
RTO4_14796	YLL032C	498.972	-0.104845	0.236805	-0.442749	0.657947	0.903097	FALSE	96.75	109.188	Vigilin
RTO4_14797		37.524	0.16133	0.269065	0.599594	0.548777	0.850675	FALSE	7.96795	7.45333	BLAST: putative protein [Melanopsichium pennsylvanicum 4]
RTO4_14798	ADD66	148.371	-0.0278107	0.162093	-0.171573	0.863773	0.969499	FALSE	33.9872	36.5823	Uncharacterized conserved protein
RTO4_14799		206.939	-0.0728464	0.135828	-0.536314	0.591741	0.871818	FALSE	44.6968	49.3722
RTO4_14800	PPM1	339.98	0.214051	0.18704	1.14441	0.252454	0.639856	FALSE	91.5433	83.1847	Carboxymethyl transferase
RTO4_14801		335.815	0.137538	0.277412	0.495791	0.620042	0.885341	FALSE	80.0933	76.6512	COP9 signalosome, subunit CSN7
RTO4_14802		84.2941	-0.23516	0.201445	-1.16736	0.243064	0.629377	FALSE	13.44	16.5099	Acyl-CoA synthetase
RTO4_14803	MET7	625.941	0.360318	0.149923	2.40336	0.0162452	0.169231	FALSE	155.305	127.318	Folylpolyglutamate synthase
RTO4_14804		60.712	0.590299	0.24197	2.43955	0.0147054	0.159304	FALSE	18.2046	12.6699	SMART:Domain with 2 conserved Trp (W) residues:SM00456,SUPERFAMILY::SSF51045
RTO4_14805		274.264	-0.294607	0.138037	-2.13427	0.032821	0.252119	FALSE	33.6353	43.34	Enoyl-CoA hydratase
RTO4_14806	KTI12	151.051	0.32159	0.197922	1.62484	0.104198	0.432946	FALSE	36.1179	30.461	RNA polymerase II elongator associated protein
RTO4_14807		0.575873	1.97603	2.12794	0.928612	0.35309	0.729335	FALSE	0.161132	0
RTO4_14808		0.292942	1.01552	3.10086	0.327497	0.743292	0.932196	FALSE	0.0629279	0
RTO4_14809	SNF4	202.891	-0.350805	0.152502	-2.30033	0.0214296	0.200267	FALSE	36.3063	48.987	5'-AMP-activated protein kinase, gamma subunit
RTO4_14810		57.9854	0.272292	0.273348	0.996136	0.319184	0.701452	FALSE	10.7324	9.29944
RTO4_14811		214.873	0.484827	0.198944	2.437	0.0148098	0.159852	FALSE	57.4996	43.4583	Dynactin, subunit p25
RTO4_14812		198.946	0.358955	0.189899	1.89024	0.0587262	0.332864	FALSE	46.3187	37.7719
RTO4_14813		84.0648	-0.216877	0.260273	-0.833265	0.404695	0.765473	FALSE	18.53	22.7136	UV radiation resistance associated protein
RTO4_14814		62.4122	0.143013	0.217679	0.656991	0.511187	0.8315	FALSE	14.8276	14.2335
RTO4_14815		1.58542	1.98743	1.35105	1.47103	0.141283	0.496953	FALSE	0.553128	0.156159
RTO4_14816		0.202839	1.01552	4.44384	0.228522	0.819241	0.955527	FALSE	0.0629279	0	HMMPfam:F-box-like:PF12937
RTO4_14817		208.025	-0.271412	0.1605	-1.69104	0.0908288	0.405667	FALSE	41.3853	52.5247	HMMPfam:Protein of unknown function (DUF1399):PF07173
RTO4_14818		10.7338	-1.31218	0.570512	-2.30001	0.0214475	0.200267	FALSE	1.04453	2.70684
RTO4_14819		18.5098	-0.0151378	0.348751	-0.0434057	0.965378	1	FALSE	4.08037	4.36376
RTO4_14820		33.702	0.566763	0.477934	1.18586	0.235678	0.620724	FALSE	3.09635	2.15597
RTO4_14821	LIP2	9.61732	0.0368162	0.650816	0.0565693	0.954888	0.997786	FALSE	1.0221	1.05891	Lipoyltransferase
RTO4_14822		11.132	-0.965981	0.589819	-1.63776	0.101472	0.428601	FALSE	1.2602	2.5187	BLAST: putative nucleoporin-interacting protein NIC96 [Rhizo...
RTO4_14823		1262.6	-0.228214	0.139134	-1.64025	0.100953	0.427048	FALSE	225.595	277.095	Ferric reductase, NADH/NADPH oxidase and related proteins
RTO4_14824		188.9	0.101388	0.181626	0.558224	0.576691	0.866334	FALSE	36.1268	35.4265	Copper transporter
RTO4_14825		2.69967	-1.18223	1.04475	-1.13158	0.257809	0.647235	FALSE	0.251712	0.677062
RTO4_14826	SUC2	47.6823	0.742099	0.304035	2.44083	0.0146534	0.159304	FALSE	6.62683	4.14707	Beta-fructofuranosidase (invertase)
RTO4_14827		8.33061	-0.671599	0.561669	-1.19572	0.231806	0.620176	FALSE	1.6105	2.69873	BLAST: beta-fructofuranosidase [Cryptococcus gattii VGIV IND...
RTO4_14828		363.78	0.458184	0.215664	2.12453	0.0336261	0.254791	FALSE	96.469	74.0804	Dynactin, subunit p25
RTO4_14829		300.615	0.257364	0.16628	1.54778	0.121676	0.463582	FALSE	54.7321	48.047
RTO4_14830		54.6545	0.116121	0.227659	0.510065	0.610006	0.879837	FALSE	12.2548	11.8477
RTO4_14831		125.559	0.23381	0.192959	1.21171	0.225624	0.614305	FALSE	33.8004	30.5084	Dynactin, subunit p25
RTO4_14832		77.0006	0.629706	0.205137	3.06969	0.00214284	0.0474054	FALSE	19.6342	13.4941	Protein involved in mRNA turnover and stability
RTO4_14833		17.2255	1.12916	0.42958	2.62853	0.00857552	0.115792	FALSE	6.76745	3.24879
RTO4_14834		319.978	-0.0876703	0.140163	-0.625488	0.531651	0.843963	FALSE	63.2982	70.3521
RTO4_14835	GYP5	94.7608	0.166554	0.178875	0.931116	0.351794	0.728905	FALSE	20.241	19.0371	Rab6 GTPase activator GAPCenA and related TBC domain proteins
RTO4_14836	GEF1	363.849	0.297286	0.12717	2.3377	0.0194031	0.188751	FALSE	90.3236	77.517	Cl- channel CLC-3 and related proteins (CLC superfamily)
RTO4_14837	UBR1	159.543	-0.286857	0.148728	-1.92873	0.053764	0.323539	FALSE	27.7834	35.3337	N-end rule pathway, recognition component UBR1
RTO4_14838		83.8996	-0.19991	0.179366	-1.11454	0.265049	0.655478	FALSE	14.9101	18.0508
RTO4_14839		197.307	0.0988385	0.139174	0.710179	0.477593	0.806427	FALSE	42.1163	41.2324	Carbon-nitrogen hydrolase
RTO4_14840		33.0133	0.265944	0.264791	1.00435	0.315208	0.698678	FALSE	7.7507	6.77345
RTO4_14841		17.9674	0.230595	0.423337	0.544708	0.585954	0.869438	FALSE	3.57409	3.19495	HMMPfam:XPG domain containing:PF12813,SUPERFAMILY::SSF88723
RTO4_14842		24.8707	0.126053	0.304451	0.414033	0.67885	0.909404	FALSE	6.0753	5.82972	HMMPfam:Vitamin-D-receptor interacting Mediator subunit 4:PF10018
RTO4_14843		1261.88	0.225901	0.107468	2.10202	0.0355512	0.26262	FALSE	299.511	268.966	Uncharacterized conserved protein
RTO4_14844	YCF1,VMR1,BPT1,YBT1,NFT1,YOR1	1476.13	0.135414	0.102103	1.32625	0.184757	0.56313	FALSE	291.083	278.177	Multidrug resistance-associated protein/mitoxantrone resistance protein, ABC superfamily
RTO4_14845		8.82214	-1.61068	0.713707	-2.25677	0.0240222	0.214252	FALSE	0.720679	2.34298	HMMPfam:Catalytic LigB subunit of aromatic ring-opening dioxygenase:PF02900,SUPERFAMILY::SSF53213
RTO4_14846		729.268	-0.294343	0.105627	-2.78663	0.00532588	0.0859546	FALSE	137.167	176.707	Subunit of tRNA-specific adenosine-34 deaminase
RTO4_14847		1.14776	0.604521	1.59498	0.379014	0.704677	0.91892	FALSE	0.203212	0.139057	Carboxylesterase and related proteins
RTO4_14848		3.22416	2.10584	1.26261	1.66785	0.0953455	0.416853	FALSE	0.650947	0.149988
RTO4_14849	CAB4	56.3977	0.206448	0.305019	0.676837	0.49851	0.822166	FALSE	14.7759	13.5944	Predicted nucleotidyltransferase
RTO4_14850		3.63727	-0.0782353	0.816777	-0.0957854	0.923691	0.991656	FALSE	0.867383	0.951828
RTO4_14851		1.31005	-0.994256	1.27999	-0.776768	0.437296	0.784337	FALSE	0.203212	0.451375
RTO4_14852		2.48186	-1.31618	1.02296	-1.28664	0.19822	0.581075	FALSE	0.26614	0.757521	HMMPfam:Fungal Zn(2)-Cys(6) binuclear cluster domain:PF00172,ProSitePatterns:Zn(2)-C6 fungal-type DNA-binding domain signature.:PS00463,ProSiteProfiles:Zn(2)-C6 fungal-type DNA-binding domain profile.:PS50048,SMART:GAL4-like Zn(II)2Cys6 (or C6 zinc) binuclear cluster DNA-binding domain:SM00066,SUPERFAMILY::SSF57701
RTO4_14853	BAT1,BAT2	78.8766	0.0135903	0.210196	0.0646553	0.948448	0.997358	FALSE	12.9329	13.3287	Branched chain aminotransferase BCAT1, pyridoxal phosphate enzymes type IV superfamily
RTO4_14854	MKK1,MKK2	279.555	0.413877	0.1346	3.07488	0.00210587	0.0470046	FALSE	71.1096	56.3028	Mitogen-activated protein kinase kinase (MAP2K)
RTO4_14855	RDI1,BEM1	375.037	0.19757	0.102995	1.91825	0.0550793	0.325513	FALSE	94.4324	86.5651	NADPH oxidase
RTO4_14856	LYS21,LYS20	1265.57	-0.136036	0.185006	-0.735306	0.462153	0.797349	FALSE	190.762	220.33	Alpha-isopropylmalate synthase/homocitrate synthase
RTO4_14857		555.01	0.140032	0.218413	0.641132	0.521437	0.837077	FALSE	108.935	103.567	Translation initiation factor 4F, helicase subunit (eIF-4A) and related helicases
RTO4_14858		724.992	-0.358393	0.187439	-1.91205	0.0558692	0.326244	FALSE	134.396	181.175	Mitochondrial/chloroplast ribosomal protein L19
RTO4_14859		86.2909	-0.246744	0.188092	-1.31183	0.189579	0.568864	FALSE	14.3503	17.7752	Membrane coat complex Retromer, subunit VPS5/SNX1, Sorting nexins, and related PX domain-containing proteins
RTO4_14860	ENV10	89.232	-0.353979	0.303823	-1.16508	0.243986	0.629702	FALSE	17.6108	23.8594	Predicted membrane protein
RTO4_14861	TRS20	85.3786	-0.0174393	0.291931	-0.0597376	0.952365	0.997616	FALSE	14.248	15.0417	TRAPP 20 K subunit
RTO4_14862		470.486	-0.0328728	0.151463	-0.217035	0.828181	0.95815	FALSE	116.076	125.177	Uncharacterized conserved protein
RTO4_14863		13.7692	-0.651268	0.512061	-1.27186	0.203424	0.586063	FALSE	2.34198	3.81765
RTO4_14864	YIL156W-B	136.705	-0.0996066	0.256891	-0.387739	0.698209	0.916775	FALSE	24.5114	27.7631	HMMPfam:Fungal protein of unknown function (DUF1748):PF08520
RTO4_14865	YDR415C	156.75	0.117662	0.220669	0.533206	0.593891	0.873492	FALSE	32.4811	31.3162	Transferrin receptor and related proteins containing the protease-associated (PA) domain
RTO4_14866		182.957	0.0273446	0.170164	0.160696	0.872333	0.971642	FALSE	40.481	41.9296	Dihydroorotate dehydrogenase
RTO4_14867	OST2	299.476	0.252882	0.187385	1.34953	0.177168	0.553574	FALSE	52.0342	45.9006	Defender against cell death protein/oligosaccharyltransferase, epsilon subunit
RTO4_14868	HBS1	359.954	0.263692	0.142927	1.84494	0.0650462	0.349042	FALSE	69.9873	61.5203	Elongation factor 1 alpha
RTO4_14869	ATG22	426.17	0.391591	0.463608	0.84466	0.398301	0.761806	FALSE	116.745	93.7858	K06902: UMF1; MFS transporter, UMF1 family
RTO4_14870	RPS21B,RPS21A	21482.8	0.352775	0.26208	1.34606	0.178284	0.555468	FALSE	5247.19	4312.1	40S ribosomal protein S21
RTO4_14871	SPT8	107.305	0.0411544	0.216701	0.189914	0.849377	0.965292	FALSE	24.9302	25.6597	K11360: SPT8; transcriptional activator SPT8
RTO4_14872		40.3023	0.450944	0.277107	1.62733	0.103667	0.432482	FALSE	6.54256	5.107
RTO4_14873		8.5682	0.396352	0.49222	0.805234	0.420685	0.773654	FALSE	3.06508	2.46828
RTO4_14874	SUB1	154.113	0.0428302	0.210385	0.20358	0.838682	0.96152	FALSE	35.2447	35.8407	Transcriptional coactivator
RTO4_14875	YDJ1,GET3	5411.06	0.443603	0.196911	2.25281	0.0242711	0.215019	FALSE	1452.39	1120.32	Molecular chaperone (DnaJ superfamily)
RTO4_14876	THP1	119.288	0.103749	0.191971	0.54044	0.588893	0.870802	FALSE	23.4013	22.705	Transcription-associated recombination protein - Thp1p
RTO4_14877		203.964	0.142956	0.170772	0.837117	0.402527	0.765032	FALSE	38.7804	36.6792	Guanine nucleotide exchange factor
RTO4_14878	ARG8	612.123	0.497817	0.155972	3.19171	0.00141431	0.0354541	FALSE	162.585	121.439	Acetylornithine aminotransferase
RTO4_14879	APL2,APL1	237.817	-0.0623385	0.151449	-0.411615	0.680622	0.909404	FALSE	49.5118	54.3077	Vesicle coat complex AP-1/AP-2/AP-4, beta subunit
RTO4_14880	YMR1	60.4331	-0.0962644	0.239823	-0.401398	0.688127	0.913093	FALSE	11.3569	12.7148	Myotubularin-related phosphatidylinositol 3-phosphate 3-phosphatase MTM6
RTO4_14881		412.339	-0.0263774	0.198464	-0.132908	0.894266	0.981619	FALSE	74.9434	79.913	HMMPfam:Glycosyl transferase family 90:PF05686,SMART:Putative lipopolysaccharide-modifying enzyme.:SM00672
RTO4_14882		119.237	-0.223164	0.178056	-1.25334	0.210083	0.595728	FALSE	17.9235	21.9852	Glucose-6-phosphate/phosphate and phosphoenolpyruvate/phosphate antiporter
RTO4_14883		75.1183	0.0958799	0.212078	0.452098	0.651198	0.900392	FALSE	15.2669	14.9899	K16578: CLASP1_2; CLIP-associating protein 1/2
RTO4_14884		5.18531	0.63957	0.74549	0.857919	0.390937	0.755396	FALSE	1.35078	0.908921
RTO4_14885	THO2	146.193	-0.531069	0.21747	-2.44203	0.0146049	0.159304	FALSE	29.2015	44.3587	KEKE-like motif-containing transcription regulator (Rlr1)/suppressor of sin4
RTO4_14886		34.9716	0.155883	0.293497	0.531123	0.595333	0.874024	FALSE	6.52171	6.27352	Monooxygenase involved in coenzyme Q (ubiquinone) biosynthesis
RTO4_14887	SOF1	108.274	0.153081	0.259139	0.590729	0.554702	0.854069	FALSE	25.6605	24.4868	Sof1-like rRNA processing protein (contains WD40 repeats)
RTO4_14888	GPN3	221.865	-0.424169	0.174407	-2.43206	0.0150132	0.161022	FALSE	33.6647	47.1911	Putative transcription factor FET5
RTO4_14889	ENP2	155.473	-0.270893	0.245462	-1.1036	0.269765	0.657632	FALSE	38.5509	49.0867	WD40 repeat protein
RTO4_14890		45.8551	0.380227	0.290443	1.30913	0.190491	0.570406	FALSE	9.76005	7.8766	FOG: Zn-finger
RTO4_14891	UTP14	130.444	-0.0743201	0.225577	-0.329467	0.741803	0.932196	FALSE	29.6006	32.9249	Uncharacterized conserved protein
RTO4_14892		90.1497	-0.0537413	0.209253	-0.256825	0.797314	0.948426	FALSE	16.5527	17.9481	HMMPfam:F-box domain:PF00646,ProSiteProfiles:F-box domain profile.:PS50181,SUPERFAMILY::SSF81383
RTO4_14893		199.95	0.545614	0.180356	3.02521	0.00248463	0.0527307	FALSE	55.5823	40.256	HMMPfam:WD domain, G-beta repeat:PF00400,ProSiteProfiles:Trp-Asp (WD) repeats profile.:PS50082,ProSiteProfiles:Trp-Asp (WD) repeats circular profile.:PS50294,ProSiteProfiles:LIS1 homology (LisH) motif profile.:PS50896,SMART:WD40 repeats:SM00320,SUPERFAMILY::SSF50978
RTO4_14894	IBA57	205.207	0.38053	0.161342	2.35853	0.0183476	0.183324	FALSE	53.3781	43.2812	Transcription factor, component of CCR4 transcriptional complex
RTO4_14895	PET191	239.301	0.342367	0.299285	1.14395	0.252644	0.639976	FALSE	59.2093	49.4425	Cytochrome c oxidase assembly protein PET191
RTO4_14896	PPX1	126.35	-0.306659	0.19083	-1.60698	0.10806	0.442278	FALSE	23.9608	31.1423	Exopolyphosphatases and related proteins
RTO4_14897	EGD2	1923.55	0.152555	0.0736359	2.07174	0.0382894	0.272602	FALSE	464.34	439.7	Transcription factor containing NAC and TS-N domains
RTO4_14898	YCP4,PST2	2448.61	0.0460022	0.0974233	0.472189	0.636792	0.892092	FALSE	414.838	421.949	1,4-benzoquinone reductase-like; Trp repressor binding protein-like/protoplast-secreted protein
RTO4_14899		188.587	-0.211422	0.158796	-1.33141	0.183055	0.561152	FALSE	41.7884	51.202	Guanine nucleotide exchange factor
RTO4_14900		1191.5	-0.090899	0.130919	-0.694316	0.487484	0.812625	FALSE	240.01	268.527	NADH:ubiquinone oxidoreductase, B17.2 subunit
RTO4_14901		0.910191	1.96912	1.65181	1.1921	0.23322	0.620176	FALSE	0.307836	0.0756999
RTO4_14902		277.768	0.152393	0.158298	0.962693	0.335702	0.716813	FALSE	50.0567	47.2009	HMMPfam:Opy2 protein:PF09463
RTO4_14903		219.861	0.305537	0.177921	1.71726	0.0859322	0.394659	FALSE	61.6252	52.6493	Molecular chaperone (DnaJ superfamily)
RTO4_14904		265.047	0.156886	0.147519	1.06349	0.287558	0.673806	FALSE	64.0405	60.2304	HMMPfam:Protein of unknown function (DUF837):PF05769
RTO4_14905		163.038	0.114025	0.156761	0.727381	0.466993	0.798876	FALSE	39.9143	38.7593
RTO4_14906		0.645885	-1.40651	2.03012	-0.692822	0.488421	0.813523	FALSE	0.0773563	0.219516	BLAST: AGC/AKT protein kinase [Microbotryum lychnidis-dioica...
RTO4_14907	SCH9	732.114	0.325621	0.220064	1.47966	0.138963	0.492239	FALSE	173.403	145.061	Ribosomal protein S6 kinase and related proteins
RTO4_14908	ARO8	352.379	-0.379983	0.184266	-2.06214	0.039194	0.274861	FALSE	28.0655	38.2952	Aromatic amino acid aminotransferase and related proteins
RTO4_14909	YVH1	139.44	-0.09647	0.158439	-0.608879	0.542605	0.848511	FALSE	28.2612	31.67	Dual specificity phosphatase
RTO4_14910		160.383	0.43589	0.253908	1.71672	0.0860303	0.394659	FALSE	28.5586	22.0297	BLAST: WSC domain containing protein [Zymoseptoria brevis]
RTO4_14911	SNQ2,PDR15,PDR11,PDR18,AUS1,PDR5,PDR10,PDR12	454.218	-0.231593	0.19957	-1.16046	0.245861	0.632224	FALSE	70.2147	86.2558	Pleiotropic drug resistance proteins (PDR1-15), ABC superfamily
RTO4_14912	ATP7	5709.39	-0.0775241	0.162794	-0.47621	0.633924	0.890605	FALSE	1062.62	1177.32	Mitochondrial F1F0-ATP synthase, subunit d/ATP7
RTO4_14913	IVY1	1.23073	-1.76839	1.48649	-1.18964	0.234188	0.620176	FALSE	0.140284	0.509972	SUPERFAMILY::SSF103657
RTO4_14914	LEU1	967.334	0.0730709	0.113696	0.642689	0.520426	0.836053	FALSE	198.686	198.553	3-isopropylmalate dehydratase (aconitase superfamily)
RTO4_14915		202.383	0.541932	0.232224	2.33366	0.0196135	0.189493	FALSE	20.7827	15.0938	Predicted sugar phosphatase (HAD superfamily)
RTO4_14916		12.8467	0.551363	0.436693	1.26259	0.206738	0.591388	FALSE	3.26752	2.36113	dsRNA-specific nuclease Dicer and related ribonucleases
RTO4_14917		22.2308	0.406709	0.544955	0.746317	0.455476	0.794248	FALSE	2.27467	1.81167	NDR and related serine/threonine kinases
RTO4_14918	ELP2	260.428	0.363116	0.123568	2.93859	0.00329706	0.0637807	FALSE	70.213	57.6142	RNA polymerase II elongator complex, subunit ELP2, WD repeat superfamily
RTO4_14919		3.58035	-0.953411	0.857794	-1.11147	0.266367	0.655955	FALSE	0.4417	0.896578	ProSiteProfiles:Zinc finger CCHC-type profile.:PS50158,SMART:zinc finger:SM00343,SUPERFAMILY::SSF57756
RTO4_14920	TAF13	218.921	-0.275126	0.151691	-1.81372	0.0697208	0.359095	FALSE	38.3549	48.7505	Transcription initiation factor IID subunit
RTO4_14921		841.12	0.0773997	0.158101	0.48956	0.624446	0.887292	FALSE	174.278	173.24	SUPERFAMILY::SSF52266
RTO4_14922		5.64875	-0.456779	0.678892	-0.672831	0.501055	0.823877	FALSE	0.881811	1.25798	Predicted ubiquitin-conjugating enzyme
RTO4_14923		34.237	-0.136547	0.280205	-0.48731	0.626039	0.887724	FALSE	5.83955	6.81159	HMMPfam:F-box-like:PF12937,SUPERFAMILY::SSF52047
RTO4_14924	RRP9	291.748	0.0605615	0.136972	0.442145	0.658384	0.903107	FALSE	66.3629	67.0258	U3 snoRNP-associated protein (contains WD40 repeats)
RTO4_14925	NIT3	263.566	0.584314	0.1997	2.92595	0.00343404	0.0655587	FALSE	73.8715	52.1394	Carbon-nitrogen hydrolase
RTO4_14926		325.841	-0.238779	0.23597	-1.0119	0.311585	0.696577	FALSE	37.5764	46.278	HMMPfam:Bacterial signalling protein N terminal repeat:PF03707
RTO4_14927		10.9601	-0.334919	0.550641	-0.608234	0.543032	0.8486	FALSE	2.37085	3.2496
RTO4_14928		18.3923	0.400793	0.433743	0.924033	0.355469	0.731366	FALSE	2.99211	2.37266
RTO4_14929		45.3209	0.153566	0.27244	0.563668	0.57298	0.864786	FALSE	10.2062	9.69868	HMMPfam:F-box-like:PF12937,SUPERFAMILY::SSF52047
RTO4_14930		737.877	-0.19774	0.228375	-0.865853	0.386571	0.75248	FALSE	136.73	164.317	Regucalcin gene promoter region-related protein (RGPR)
RTO4_14931		17.2815	-0.548806	0.459931	-1.19324	0.232777	0.620176	FALSE	2.96325	4.60179
RTO4_14932		13.1108	0.138959	0.464732	0.299008	0.764934	0.937207	FALSE	2.29228	2.19969
RTO4_14933		42.3575	-0.105591	0.269507	-0.391792	0.695212	0.915616	FALSE	6.72701	7.59767	SUPERFAMILY::SSF52777
RTO4_14934		12.8148	-0.133702	0.464071	-0.288106	0.773265	0.939205	FALSE	1.83335	2.17641	HMMPfam:Alpha/beta hydrolase family:PF12697,SUPERFAMILY::SSF53474
RTO4_14935		37.8855	0.392054	0.349951	1.12031	0.262582	0.654754	FALSE	9.84175	7.96836	Magnesium transporters: CorA family
RTO4_14936		1686.55	0.134011	0.117548	1.14005	0.254264	0.642523	FALSE	401.28	384.323	BLAST: Protein IWS1 homolog A [Rhizoctonia solani]
RTO4_14937	RPS27B,RPS27A	20072.1	-0.0944096	0.14012	-0.673778	0.500452	0.823685	FALSE	3460.43	3871.74	40s ribosomal protein S27
RTO4_14938		335.567	-0.299802	0.2279	-1.3155	0.188342	0.567206	FALSE	56.9454	73.2657	GATA-4/5/6 transcription factors
RTO4_14939		209.143	0.242885	0.150844	1.61018	0.107359	0.441152	FALSE	39.2472	34.7319	WD40 repeat-containing protein L2DTL
RTO4_14940		92.5356	-0.341984	0.203257	-1.68252	0.0924682	0.40913	FALSE	16.1668	21.3108	mRNA export factor TAP/MEX67
RTO4_14941	RET3	722.513	0.176698	0.162678	1.08618	0.277399	0.665683	FALSE	161.902	150.245	Vesicle coat complex COPI, zeta subunit
RTO4_14942	YGL159W	110.301	-0.200988	0.188685	-1.06521	0.286783	0.673442	FALSE	20.8956	25.0906	Mu-crystallin
RTO4_14943	MOB2	395.973	0.167638	0.19358	0.865987	0.386497	0.75248	FALSE	83.4111	77.7629	Cell cycle-associated protein Mob1-1
RTO4_14944	ZRT2,ZRT1	211.683	-1.012	0.153584	-6.58922	4.42158e-11	1.97179e-08	TRUE	27.146	57.5859	Fe2+/Zn2+ regulated transporter
RTO4_14945		133.203	-0.180478	0.161019	-1.12085	0.262352	0.654567	FALSE	24.1917	28.5877	ProSiteProfiles:Chromo and chromo shadow domain profile.:PS50013,SUPERFAMILY::SSF54160
RTO4_14946	MAK32	132.372	0.477325	0.150439	3.17287	0.00150939	0.036856	FALSE	35.4818	26.9635	HMMPfam:pfkB family carbohydrate kinase:PF00294,SUPERFAMILY::SSF53613
RTO4_14947	NCB2	436.566	0.265469	0.154348	1.71994	0.0854435	0.394659	FALSE	105.205	92.3325	Class 2 transcription repressor NC2, beta subunit (Dr1)
RTO4_14948	SMX3	1464.43	0.548159	0.118464	4.62723	3.70585e-06	0.000392632	FALSE	339.295	243.719	Small nuclear ribonucleoprotein (snRNP) SMF
RTO4_14949		64.7094	0.680108	0.240984	2.82221	0.0047694	0.0817338	FALSE	12.0715	7.90828	HMMPfam:Major Facilitator Superfamily:PF07690,ProSiteProfiles:Major facilitator superfamily (MFS) profile.:PS50850,SUPERFAMILY::SSF103473
RTO4_14950		31.8048	-0.13167	0.339107	-0.388283	0.697806	0.916543	FALSE	5.72532	6.54828	Glycolate oxidase
RTO4_14951		0.350426	0	4.37602	0	1	1	FALSE	0	0
RTO4_14952		1076.05	0.1115	0.209805	0.531447	0.595109	0.874024	FALSE	227.626	221.021	BLAST: conserved fungal protein [Moniliophthora roreri M...
RTO4_14953	RRP8	493.091	0.118201	0.129183	0.914988	0.360198	0.735765	FALSE	70.1785	67.9798	Predicted RNA methylase involved in rRNA processing
RTO4_14954		500.967	-0.437704	0.161158	-2.71599	0.0066078	0.0990084	FALSE	77.0052	109.403	SUPERFAMILY::SSF55729
RTO4_14955		1.32316	-1.03105	1.51293	-0.681488	0.495563	0.819458	FALSE	0.125856	0.312318	SUPERFAMILY::SSF57184
RTO4_14956	PSA1	1612.63	0.160658	0.177964	0.902758	0.366654	0.73899	FALSE	393.377	369.548	GDP-mannose pyrophosphorylase/mannose-1-phosphate guanylyltransferase
RTO4_14957	ERS1	139.243	0.0419083	0.197509	0.212184	0.831964	0.958776	FALSE	34.291	35.1864	Cystine transporter Cystinosin
RTO4_14958	RPC10	544.325	0.250686	0.135766	1.84645	0.0648268	0.348526	FALSE	128.4	113.335	DNA-directed RNA polymerase, subunit RPB7.0
RTO4_14959		139.137	0.0457945	0.166054	0.275781	0.782716	0.941236	FALSE	29.9704	30.3722	Predicted guanine nucleotide exchange factor
RTO4_14960	CHS2,CHS1	559.909	0.112504	0.134374	0.837248	0.402453	0.765032	FALSE	122.705	118.868	Chitin synthase/hyaluronan synthase (glycosyltransferases)
RTO4_14961		4640.37	-0.0801158	0.249086	-0.321639	0.747726	0.93367	FALSE	844.323	935.257	Protein involved in Snf1 protein kinase complex assembly
RTO4_14962		2.9641	-1.66789	0.947809	-1.75973	0.078454	0.378338	FALSE	0.349916	1.21648
RTO4_14963		14.7398	-0.255045	0.473974	-0.538099	0.590509	0.871559	FALSE	2.49873	3.10356
RTO4_14964	RPL26B,RPL26A	24418.7	0.299908	0.403176	0.743862	0.45696	0.795604	FALSE	6785.09	5817.59	60S ribosomal protein L26
RTO4_14965		114.782	-0.151038	0.169151	-0.892914	0.371903	0.743018	FALSE	21.6709	25.0749	Endoplasmic reticulum protein EP58, contains filamin rod domain and KDEL motif
RTO4_14966	TOM40	438.377	-0.294724	0.180124	-1.63623	0.101792	0.429371	FALSE	70.472	90.9326	Translocase of outer mitochondrial membrane complex, subunit TOM40
RTO4_14967		131.981	0.133132	0.182683	0.728761	0.466148	0.798419	FALSE	23.479	22.4988
RTO4_14968		39.4991	0.398712	0.334962	1.19032	0.233921	0.620176	FALSE	10.3576	8.39497
RTO4_14969	BNI1	154.007	0.333527	0.242229	1.37691	0.168541	0.541132	FALSE	27.2384	22.5548	Rho GTPase effector BNI1 and related formins
RTO4_14970	SAR1	2197.36	0.0973873	0.188781	0.515875	0.605942	0.878232	FALSE	484.312	475.447	Vesicle coat complex COPII, GTPase subunit SAR1
RTO4_14971	VMA8	641.996	0.292676	0.209724	1.39553	0.162856	0.53106	FALSE	169.418	145.754	Vacuolar H+-ATPase V1 sector, subunit D
RTO4_14972	SUB2	2876.05	0.0291729	0.176127	0.165636	0.868443	0.971268	FALSE	594.781	611.96	ATP-dependent RNA helicase
RTO4_14973		111.663	0.153848	0.192747	0.798187	0.424762	0.776822	FALSE	28.2138	26.7323	Predicted E3 ubiquitin ligase
RTO4_14974		41.8083	-0.800162	0.285713	-2.80057	0.00510119	0.0844187	FALSE	5.54417	10.1646	START domain-containing proteins involved in steroidogenesis/phosphatidylcholine transfer
RTO4_14975	MDN1	572.843	-0.184161	0.159218	-1.15666	0.247413	0.634291	FALSE	114.663	136.487	AAA ATPase containing von Willebrand factor type A (vWA) domain
RTO4_14976		386.554	-0.121266	0.214954	-0.56415	0.572652	0.864786	FALSE	80.5962	92.5855	HMMPfam:Yqey-like protein:PF09424,SUPERFAMILY::SSF89095
RTO4_14977		12.2231	0.113046	0.454124	0.248932	0.803413	0.95063	FALSE	2.53598	2.51535	Proteins containing the FAD binding domain
RTO4_14978		0.169182	0	4.65401	0	1	1	FALSE	0	0	BLAST: related to MSL5-branch point bridging protein [Sporis...
RTO4_14979	ALG8	260.216	-0.168817	0.142713	-1.18292	0.236842	0.620905	FALSE	48.6663	57.2341	Glucosyltransferase - Alg8p
RTO4_14980		322.473	0.159103	0.234039	0.679813	0.496623	0.82057	FALSE	87.6076	82.8824
RTO4_14981	MSH4	28.5041	0.0241892	0.353306	0.0684653	0.945415	0.996374	FALSE	5.95937	6.26065	Mismatch repair ATPase MSH4 (MutS family)
RTO4_14982		115.545	-0.181269	0.199804	-0.907233	0.364284	0.73754	FALSE	26.5268	31.7353	HMMPfam:MRC1-like domain:PF09444
RTO4_14983		47.1445	-0.106285	0.262064	-0.405569	0.68506	0.911907	FALSE	7.32501	8.30188
RTO4_14984		0.707191	1.40311	1.91131	0.73411	0.462882	0.797349	FALSE	0.188784	0.0695283
RTO4_14985	SSU72	98.6544	0.390394	0.216558	1.80272	0.0714322	0.363459	FALSE	22.9025	18.4988	Protein involved in transcription start site selection
RTO4_14986		1320.26	0.459049	0.182116	2.52064	0.011714	0.13747	FALSE	14.0388	10.6707	Heat shock transcription factor
RTO4_14987		60.9368	0.690883	0.355407	1.94392	0.0519047	0.316167	FALSE	14.6041	9.42563	GTPase Rab5/YPT51 and related small G protein superfamily GTPases
RTO4_14988	MNP1	1787.33	0.0798805	0.165787	0.481828	0.629928	0.889018	FALSE	380.192	377.868	Mitochondrial/chloroplast ribosomal protein L12
RTO4_14989		207.025	0.0888965	0.138977	0.639651	0.5224	0.837619	FALSE	42.6874	42.0931
RTO4_14990		8.72647	-0.691585	0.569196	-1.21502	0.224359	0.612613	FALSE	1.21088	2.08502
RTO4_14991		2.61143	0	1.75293	0	1	1	FALSE	0	0
RTO4_14992		1.84592	1.04614	1.41245	0.740654	0.458903	0.795802	FALSE	0.301416	0.160918
RTO4_14993		105.534	0.337414	0.207471	1.62632	0.103881	0.432829	FALSE	22.9285	19.1921	Vacuolar sorting protein VPS1, dynamin, and related proteins
RTO4_14994		191.764	0.403194	0.141872	2.84196	0.00448371	0.0778493	FALSE	41.6173	33.1315
RTO4_14995		686.793	-0.0361951	0.224996	-0.16087	0.872196	0.971642	FALSE	163.915	176.302	Tripeptidyl peptidase II
RTO4_14996		11.0474	0.765424	0.523341	1.46257	0.143584	0.499832	FALSE	2.43739	1.52456	Vacuolar sorting protein VPS1, dynamin, and related proteins
RTO4_14997		146.701	-0.379233	0.21277	-1.78236	0.0746909	0.371584	FALSE	12.3044	16.9134	Glycolate oxidase
RTO4_14998		79.8484	-0.49657	0.242153	-2.05064	0.0403016	0.277848	FALSE	7.76036	11.4397	GTP-binding protein GP-1
RTO4_14999		0.241906	0	4.22273	0	1	1	FALSE	0	0	Histone tail methylase
RTO4_15000		100.055	-0.560439	0.203524	-2.75367	0.00589309	0.0914509	FALSE	15.6714	24.155	BLAST: histone-lysine N-methyltransferase SUV420H [Rhodo...
RTO4_15001		15.0592	-0.190077	0.426803	-0.445351	0.656066	0.901971	FALSE	2.47108	2.93059	Tripeptidyl peptidase II
RTO4_15002	PRE1	506.455	-0.304592	0.155016	-1.96491	0.0494252	0.308607	FALSE	83.6445	108.54	20S proteasome, regulatory subunit beta type PSMB2/PRE1
RTO4_15003		295.264	-0.027144	0.150868	-0.179919	0.857216	0.967055	FALSE	57.078	60.7637	HMMPfam:Peptidase family M48:PF01435
RTO4_15004	YSH1	327.636	-0.117516	0.118844	-0.988827	0.322748	0.704624	FALSE	74.8018	85.3499	mRNA cleavage and polyadenylation factor II complex, BRR5 (CPSF subunit)
RTO4_15005		105.998	-0.265865	0.189098	-1.40596	0.159735	0.527851	FALSE	21.911	27.6289	Helicase-like transcription factor HLTF/DNA helicase RAD5, DEAD-box superfamily
RTO4_15006		15.842	1.13499	0.46967	2.41656	0.015668	0.165324	FALSE	4.44554	2.14303	K02575: NRT, narK, nrtP, nasA; MFS transporter, NNP family, nitrate/nitrite transporter
RTO4_15007		45.6059	0.639405	0.262052	2.44	0.0146873	0.159304	FALSE	16.1511	10.8944	Monodehydroascorbate/ferredoxin reductase
RTO4_15008		35.2083	-0.16858	0.268153	-0.628672	0.529564	0.842869	FALSE	8.08739	9.48281	Sulfite oxidase, molybdopterin-binding component
RTO4_15009		169.191	0.235719	0.26161	0.901034	0.36757	0.73899	FALSE	51.0029	45.6852	Ataxin 3/Josephin
RTO4_15010		48.5886	-0.182279	0.243085	-0.749859	0.45334	0.792552	FALSE	8.44767	10.1212	Sirtuin 5 and related class III sirtuins (SIR2 family)
RTO4_15011	CDC123	77.1579	-1.0953	0.318405	-3.43997	0.000581772	0.0192553	TRUE	10.7777	24.3109	Uncharacterized conserved protein
RTO4_15012	FCY2,FCY21,FCY22	880.679	-0.295282	0.171975	-1.717	0.0859791	0.394659	FALSE	126.863	163.602	HMMPfam:Permease for cytosine/purines, uracil, thiamine, allantoin:PF02133,PIRSF::PIRSF002744
RTO4_15013		129.82	-0.419927	0.2853	-1.47188	0.141053	0.496529	FALSE	14.7847	20.6669	HMMPfam:GDSL/SGNH-like Acyl-Esterase family found in Pmr5 and Cas1p:PF13839
RTO4_15014		162.277	-0.320891	0.227748	-1.40897	0.158843	0.527587	FALSE	20.9318	27.1709	K14647: vpr; minor extracellular serine protease Vpr
RTO4_15015		79.2731	-0.0638144	0.222752	-0.286482	0.774509	0.939205	FALSE	16.7186	18.4741	HMMPfam:Peroxisomal biogenesis factor 11 (PEX11):PF05648
RTO4_15016		48.403	-0.0938834	0.282758	-0.332028	0.739868	0.932196	FALSE	9.23738	10.3749	BLAST: Gluconolactonase [Termitomyces sp. J132]
RTO4_15017	NOT5	126.081	-0.197285	0.261265	-0.755116	0.45018	0.7919	FALSE	28.4983	34.402	CCR4-NOT transcriptional regulation complex, NOT5 subunit
RTO4_15018		173.74	-0.239867	0.224616	-1.0679	0.285567	0.673014	FALSE	23.5484	29.1327	HMMPfam:Domain of unknown function (DUF1772):PF08592
RTO4_15019	NAT5	406.393	0.373388	0.191328	1.95156	0.0509909	0.312961	FALSE	118.283	96.4847	Predicted N-acetyltransferase
RTO4_15020	RPS25A,RPS25B	29487.3	0.12258	0.145323	0.843499	0.398949	0.762004	FALSE	6564.57	6335.6	40S ribosomal protein S25
RTO4_15021	BCY1	1698.09	-0.00665292	0.148812	-0.044707	0.964341	1	FALSE	330.503	348.35	cAMP-dependent protein kinase types I and II, regulatory subunit
RTO4_15022	RDI1,BEM1	420.569	0.210771	0.214667	0.981854	0.326172	0.707252	FALSE	89.399	81.5471	Rho GDP-dissociation inhibitor
RTO4_15023		101.344	-0.332127	0.297669	-1.11576	0.264525	0.655478	FALSE	5.83758	7.80373	Interpro: Domain of unknown function (DUF1772)
RTO4_15024		8299.92	-0.0294045	0.242958	-0.121027	0.90367	0.98549	FALSE	1406.65	1508.77	Cyclin
RTO4_15025	MAM3	406.599	-0.339643	0.185264	-1.83329	0.0667595	0.351556	FALSE	81.6858	109.014	Predicted membrane protein, contains two CBS domains
RTO4_15026		103.961	-0.358503	0.180753	-1.98338	0.0473249	0.302714	FALSE	17.8234	24.0785	HMMPfam:Fungal Zn(2)-Cys(6) binuclear cluster domain:PF00172,HMMPfam:Fungal specific transcription factor domain:PF04082,ProSitePatterns:Zn(2)-C6 fungal-type DNA-binding domain signature.:PS00463,ProSiteProfiles:Zn(2)-C6 fungal-type DNA-binding domain profile.:PS50048,ProSiteProfiles:4Fe-4S ferredoxin-type iron-sulfur binding domain profile.:PS51379,SMART:GAL4-like Zn(II)2Cys6 (or C6 zinc) binuclear cluster DNA-binding domain:SM00066,SMART:Fungal specific transcription factor domain:SM00906,SUPERFAMILY::SSF57701
RTO4_15027	ATM1	409.094	-0.296553	0.155787	-1.90358	0.0569648	0.328342	FALSE	43.6728	56.4843	Mitochondrial Fe/S cluster exporter, ABC superfamily
RTO4_15028		175.232	0.286076	0.238775	1.1981	0.230879	0.61943	FALSE	23.0387	20.0721	Histone deacetylase complex, catalytic component RPD3
RTO4_15029		69.4382	-0.267249	0.213674	-1.25073	0.211032	0.597946	FALSE	12.2788	15.5595	RNA-directed RNA polymerase QDE-1 required for posttranscriptional gene silencing and RNA interference
RTO4_15030		131.355	-0.45123	0.229925	-1.96251	0.0497034	0.309887	FALSE	23.1558	33.4183	RNA-binding protein RBM5 and related proteins, contain G-patch and RRM domains
RTO4_15031		6.07023	-1.20848	0.694208	-1.74081	0.0817167	0.38573	FALSE	0.588404	1.44076
RTO4_15032	TOP3	104.9	-0.195521	0.162894	-1.20029	0.230025	0.618143	FALSE	21.3418	25.6106	DNA topoisomerase III alpha
RTO4_15033	ADE6	2169.21	-0.282354	0.165422	-1.70687	0.0878468	0.399526	FALSE	374.098	477.747	Phosphoribosylformylglycinamidine synthase
RTO4_15034	CSE1	881.728	-0.0367922	0.215798	-0.170494	0.864622	0.970195	FALSE	187.635	201.87	Nuclear export receptor CSE1/CAS (importin beta superfamily)
RTO4_15035		306.999	-0.083061	0.109354	-0.759561	0.447517	0.791377	FALSE	68.8697	76.4354
RTO4_15036	RAD30	125.803	-0.193776	0.174978	-1.10743	0.268108	0.656661	FALSE	25.4289	30.6544	DNA polymerase iota/DNA damage inducible protein
RTO4_15037	DOT5	463.688	-0.0650141	0.156415	-0.415651	0.677665	0.909365	FALSE	80.3243	88.092	Alkyl hydroperoxide reductase, thiol specific antioxidant and related enzymes
RTO4_15038	GRX1,GRX2	975.827	-0.0187857	0.128019	-0.146741	0.883336	0.975816	FALSE	174.186	185.653	Glutaredoxin and related proteins
RTO4_15039		244.192	0.0552259	0.156809	0.352186	0.724699	0.925436	FALSE	44.3305	44.578	Phosphoprotein involved in cytoplasm to vacuole targeting and autophagy
RTO4_15040		20.9551	-0.291877	0.402766	-0.724681	0.468648	0.800141	FALSE	3.25786	4.13919	HMMPfam:MYND finger:PF01753,ProSitePatterns:Zinc finger MYND-type signature.:PS01360,ProSiteProfiles:Zinc finger MYND-type profile.:PS50865,SUPERFAMILY::SSF144232
RTO4_15041		1798.47	-0.129678	0.27523	-0.471162	0.637525	0.892409	FALSE	381.542	440.612
RTO4_15042		40.5302	0.497551	0.27146	1.83287	0.0668218	0.351665	FALSE	8.31578	6.30913	HMMPfam:MYND finger:PF01753,ProSitePatterns:Zinc finger MYND-type signature.:PS01360,ProSiteProfiles:Zinc finger MYND-type profile.:PS50865,SUPERFAMILY::SSF144232
RTO4_15043		0.815177	0.360148	1.65635	0.217435	0.827869	0.958138	FALSE	0.272559	0.241378
RTO4_15044		105.18	0.448403	0.257905	1.73864	0.0820985	0.387084	FALSE	20.7337	16.0019	Predicted N-acetyltransferase
RTO4_15045		13.4196	-1.08573	0.494848	-2.19407	0.0282307	0.231557	FALSE	1.29624	2.95862
RTO4_15046		14.2717	-0.400558	0.526211	-0.761212	0.44653	0.790855	FALSE	1.2173	1.70459	Permease of the major facilitator superfamily
RTO4_15047	TOK1	63.8007	0.184533	0.236614	0.779892	0.435454	0.78339	FALSE	16.2506	15.1723	Tandem pore domain K+ channel
RTO4_15048		224.123	-0.0657247	0.249475	-0.263452	0.792203	0.945932	FALSE	43.2509	47.98	Transcriptional repressor EZH1
RTO4_15049		70.6443	-0.0996416	0.299695	-0.332476	0.73953	0.932196	FALSE	5.54696	6.21023
RTO4_15050		102.542	0.17808	0.165383	1.07677	0.281581	0.669615	FALSE	25.853	24.137	Dynein-associated protein Roadblock
RTO4_15051		120.947	-0.264251	0.222784	-1.18613	0.235571	0.620702	FALSE	29.1159	36.9533	HMMPfam:Thioesterase-like superfamily:PF13622
RTO4_15052	SLT2	688.938	0.102968	0.112829	0.912603	0.361451	0.736705	FALSE	154.426	151.038	Mitogen-activated protein kinase
RTO4_15053		26.6952	-1.88478	0.493944	-3.81579	0.00013575	0.00657263	TRUE	2.2085	8.62037
RTO4_15054	RPL14B,RPL14A	6619.91	0.446455	0.159489	2.79927	0.00512175	0.0845938	FALSE	1553.64	1197.85	60S ribosomal protein L14
RTO4_15055		6502.66	0.452956	0.162277	2.79125	0.00525052	0.0852253	FALSE	1521.3	1167.35	BLAST: Wings apart-like protein [Xanthophyllomyces dendrorhous]
RTO4_15056		137.864	-0.00435886	0.170426	-0.0255762	0.979595	1	FALSE	28.4344	29.9263	BLAST: Wings apart-like protein [Ceraceosorus bombacis]
RTO4_15057		639.709	-0.0178897	0.155754	-0.114859	0.908557	0.986091	FALSE	144.897	154.045
RTO4_15058		2311.44	0.22493	0.291388	0.771927	0.440157	0.786809	FALSE	443.909	400.888	Uncharacterized conserved protein BCNT
RTO4_15059	TMT1,CRG1	131.607	-0.112412	0.169636	-0.662666	0.507544	0.828026	FALSE	31.7973	36.1096	Methyltransferase
RTO4_15060	AIM17	223.753	-0.130487	0.132802	-0.982575	0.325817	0.707178	FALSE	41.0634	47.1587	Gamma-butyrobetaine,2-oxoglutarate dioxygenase
RTO4_15061		433.78	0.0602249	0.199737	0.301521	0.763017	0.936409	FALSE	115.626	116.781	HMMPfam:Afadin- and alpha -actinin-Binding:PF11559
RTO4_15062		74.8215	0.415695	0.207556	2.00281	0.0451974	0.296507	FALSE	17.433	13.726
RTO4_15063		148.977	-0.138465	0.153678	-0.901007	0.367584	0.73899	FALSE	25.2478	29.1288	K01045: PON; arylesterase / paraoxonase
RTO4_15064		283.51	-0.283768	0.207594	-1.36694	0.171645	0.545895	FALSE	50.1679	63.9056	Invasion-inducing protein TIAM1/CDC24 and related RhoGEF GTPases
RTO4_15065		123.861	-0.0388727	0.177305	-0.219242	0.826462	0.957767	FALSE	23.3871	25.2064	Hormone-sensitive lipase HSL
RTO4_15066	CAR2	333.862	-0.00228386	0.147466	-0.0154874	0.987643	1	FALSE	75.3928	79.3872	Ornithine aminotransferase
RTO4_15067		6.81708	0.731382	0.513863	1.4233	0.154649	0.520399	FALSE	2.49072	1.59074	HMMPfam:Peptidase family M20/M25/M40:PF01546,HMMPfam:Peptidase dimerisation domain:PF07687,PIRSF::PIRSF037226,SUPERFAMILY::SSF53187,SUPERFAMILY::SSF55031,TIGRFAM:amidohydrolases: amidohydrolase:TIGR01891
RTO4_15068		34.1544	0.173714	0.291269	0.596402	0.550907	0.851545	FALSE	6.41155	6.03266	HMMPfam:Amidohydrolase family:PF07969,SUPERFAMILY::SSF51338,SUPERFAMILY::SSF51556
RTO4_15069	DAL5,THI73,YCT1	62.507	0.0751672	0.280843	0.267648	0.78897	0.945002	FALSE	11.4912	11.4068	Permease of the major facilitator superfamily
RTO4_15070	DAL5,THI73,YCT1	31.4064	-0.220669	0.653016	-0.337924	0.735421	0.930857	FALSE	0.741527	0.908921	Permease of the major facilitator superfamily
RTO4_15071		45.0877	-0.572191	0.276	-2.07315	0.0381583	0.271922	FALSE	5.12293	7.93386	HMMPfam:Fungal Zn(2)-Cys(6) binuclear cluster domain:PF00172,HMMPfam:Fungal specific transcription factor domain:PF04082,ProSitePatterns:Zn(2)-C6 fungal-type DNA-binding domain signature.:PS00463,ProSiteProfiles:Zn(2)-C6 fungal-type DNA-binding domain profile.:PS50048,SMART:GAL4-like Zn(II)2Cys6 (or C6 zinc) binuclear cluster DNA-binding domain:SM00066,SUPERFAMILY::SSF57701
RTO4_15072		785.687	0.204089	0.16756	1.218	0.223222	0.610856	FALSE	181.331	165.174	HMMPfam:Peptidase family M20/M25/M40:PF01546,HMMPfam:Peptidase dimerisation domain:PF07687,SUPERFAMILY::SSF53187,SUPERFAMILY::SSF55031,TIGRFAM:amidohydrolases: amidohydrolase:TIGR01891
RTO4_15073	PBS2	752.964	0.228856	0.179332	1.27615	0.201901	0.584658	FALSE	168.158	150.449	Mitogen-activated protein kinase kinase (MAP2K)
RTO4_15074	CAN1,LYP1,ALP1,HIP1,GAP1,TAT2	481.177	0.0717514	0.13501	0.531453	0.595105	0.874024	FALSE	108.754	108.939	Amino acid transporters
RTO4_15075		265.358	-0.0120747	0.144807	-0.0833852	0.933545	0.99346	FALSE	61.6657	65.4278	Inositol phospholipid synthesis protein, Scs3p
RTO4_15076		0.521824	-1.78878	2.40265	-0.744502	0.456573	0.79552	FALSE	0	0.145228	Recombination signal binding protein-J kappa(CBF1, Su(H), HS2NF5)
RTO4_15077		366.117	-0.137123	0.157584	-0.87016	0.384213	0.750553	FALSE	77.7527	89.7222	BLAST: recombination signal binding protein-J kappa [Kal...
RTO4_15078		336.229	-0.31399	0.281262	-1.11636	0.264268	0.655478	FALSE	50.4183	66.0108	SUPERFAMILY::SSF50685
RTO4_15079		134.644	0.734365	0.154296	4.75946	1.94108e-06	0.000241864	FALSE	36.85	23.262
RTO4_15080		23.6986	-1.14923	0.377388	-3.04521	0.0023252	0.0503873	FALSE	2.49994	5.74309
RTO4_15081		356.627	-0.758977	0.160112	-4.74027	2.13429e-06	0.00025834	FALSE	61.9718	109.978	HMMPfam:RTA1 like protein:PF04479
RTO4_15082		26.8532	0.729403	0.44659	1.63327	0.102412	0.43029	FALSE	12.0226	7.71315	HMMPfam:Inhibitor of Apoptosis domain:PF00653,ProSiteProfiles:BIR repeat profile.:PS50143,SMART:Baculoviral inhibition of apoptosis protein repeat:SM00238,SUPERFAMILY::SSF57924
RTO4_15083		44.9163	0.0520728	0.291148	0.178853	0.858053	0.967179	FALSE	9.10066	9.18396	Predicted membrane protein
RTO4_15084		154.085	-0.156576	0.18561	-0.843576	0.398906	0.762004	FALSE	35.3646	41.6313
RTO4_15085		0.0364432	0	5.64919	0	1	1	FALSE	0	0
RTO4_15086	LSB6	40.4234	-0.289993	0.274345	-1.05704	0.290494	0.675826	FALSE	7.80282	10.0964	Phosphatidylinositol 4-kinase
RTO4_15087		2215.69	0.13695	0.183991	0.744333	0.456675	0.79552	FALSE	478.304	456.755
RTO4_15088	HIR1	145.662	-0.1966	0.194506	-1.01076	0.312129	0.697219	FALSE	28.4744	34.2281	Histone transcription regulator HIRA, WD repeat superfamily
RTO4_15089	UTP21	315.355	0.166358	0.19053	0.873133	0.382591	0.750131	FALSE	69.969	65.5335	WD repeat protein
RTO4_15090	ATG18,HSV2	110.492	-0.000994495	0.211855	-0.00469422	0.996255	1	FALSE	21.5911	22.7218	Uncharacterized conserved protein, contains WD40 repeats
RTO4_15091		102.196	-0.1403	0.18493	-0.758667	0.448052	0.791553	FALSE	18.5116	21.3038	Lysosomal & prostatic acid phosphatases
RTO4_15092	SSU1	61.8276	0.023993	0.254689	0.0942051	0.924946	0.991666	FALSE	8.72391	9.04928	HMMPfam:Voltage-dependent anion channel:PF03595
RTO4_15093	TMA20	100.496	0.0503752	0.181321	0.277823	0.781148	0.940742	FALSE	23.769	24.0718	Predicted RNA-binding protein with PUA domain
RTO4_15094		142.444	0.00866413	0.16089	0.0538514	0.957054	0.998537	FALSE	35.2013	36.7824
RTO4_15095		14.7131	-0.23795	0.466835	-0.509709	0.610256	0.879837	FALSE	2.93522	3.59337	Armadillo/beta-Catenin/plakoglobin
RTO4_15096	NIC96	274.133	-0.0577567	0.136559	-0.422943	0.672337	0.906975	FALSE	55.0991	60.3207	Cullins
RTO4_15097		99.4387	-0.853339	0.233555	-3.6537	0.000258491	0.0110616	FALSE	13.8485	26.2256	Predicted GTPase-activating protein
RTO4_15098	MCR1	1111.08	0.0938335	0.129255	0.725954	0.467867	0.799738	FALSE	194.821	191.636	NADH-cytochrome b-5 reductase
RTO4_15099		17.9589	0.419354	0.429932	0.975396	0.329364	0.71024	FALSE	3.45307	2.76625	BLAST: putative Ran-binding protein [Rhizoctonia solani 123E]
RTO4_15100	RDL1,RDL2	480.502	0.273366	0.221362	1.23493	0.216858	0.604105	FALSE	100.23	86.878	Rhodanese-related sulfurtransferase
RTO4_15101		0.104014	-0.908053	5.64919	-0.160741	0.872298	0.971642	FALSE	0	0.0756999	26S proteasome regulatory complex, subunit PSMD10
RTO4_15102		170.467	0.0555575	0.187627	0.296106	0.767149	0.937522	FALSE	35.7677	36.4215
RTO4_15103		3.34628	-1.51765	1.09368	-1.38766	0.165241	0.534384	FALSE	0.238488	0.680409
RTO4_15104		548.781	0.277395	0.187693	1.47792	0.139429	0.493476	FALSE	68.7938	59.732	Sensory transduction histidine kinase
RTO4_15105		518.008	0.0838516	0.293074	0.286111	0.774793	0.939205	FALSE	83.4839	82.3526	Dystonin, GAS (Growth-arrest-specific protein), and related proteins
RTO4_15106		0.0904021	0	5.64919	0	1	1	FALSE	0	0
RTO4_15107		140.973	-0.148222	0.210404	-0.704462	0.481145	0.809122	FALSE	20.7814	24.1207	BLAST: polysaccharide lyase family 14 protein [Mixia osm...
RTO4_15108		82.5686	0.458873	0.208797	2.1977	0.0279703	0.230255	FALSE	18.2577	14.0784	Interpro: Dynactin subunit p22
RTO4_15109	TRP2	745.005	0.120111	0.0882586	1.36089	0.173547	0.548067	FALSE	155.497	150.391	Isochorismate synthase
RTO4_15110		0.136616	0	5.64919	0	1	1	FALSE	0	0
RTO4_15111		307.707	0.0476738	0.156178	0.305253	0.760173	0.935097	FALSE	74.7261	76.0644	Sister chromatid cohesion complex Cohesin, subunit STAG/IRR1/SCC3
RTO4_15112		213.362	-0.04693	0.185226	-0.253366	0.799985	0.949243	FALSE	36.7591	40.1071	Glyoxylase
RTO4_15113		190.97	-0.0737522	0.170631	-0.432231	0.665573	0.905286	FALSE	37.7326	41.7913	HMMPfam:Uncharacterised conserved protein (DUF2315):PF10231
RTO4_15114	CIA2	122.895	0.0307076	0.190405	0.161275	0.871877	0.971642	FALSE	22.1024	22.6647	Uncharacterized conserved protein
RTO4_15115		102.923	0.00248831	0.199901	0.0124477	0.990068	1	FALSE	20.7715	21.8084
RTO4_15116		2.02703	-0.789492	1.02876	-0.767424	0.442829	0.787679	FALSE	0.476977	0.840805
RTO4_15117		30.6805	0.603743	0.30917	1.95279	0.050845	0.312634	FALSE	10.0634	7.04256
RTO4_15118		290.692	0.316478	0.231086	1.36953	0.170835	0.544782	FALSE	78.0914	66.2234	SUPERFAMILY::SSF47473
RTO4_15119		54.2167	0.27857	0.217401	1.28136	0.200066	0.582529	FALSE	11.9886	10.3536	Non-canonical ubiquitin conjugating enzyme 1
RTO4_15120		2.40928	-0.822029	1.00277	-0.819757	0.412355	0.770644	FALSE	0.349916	0.661372
RTO4_15121	PIS1	307.715	0.241183	0.121769	1.98067	0.0476287	0.302744	FALSE	63.1715	56.2927	Phosphatidylinositol synthase
RTO4_15122	PFS2	118.908	-0.24068	0.246909	-0.974773	0.329673	0.71042	FALSE	28.4063	35.4222	Polyadenylation factor I complex, subunit PFS2
RTO4_15123	RNA1	885.977	0.180709	0.129592	1.39444	0.163185	0.531181	FALSE	229.601	213.574	Ran GTPase-activating protein
RTO4_15124	MRPL9	1127.16	-0.480849	0.418803	-1.14815	0.250907	0.637652	FALSE	220.34	323.52	Mitochondrial/chloroplast ribosomal protein L3
RTO4_15125	UBP15	132.837	-0.780411	0.233924	-3.33617	0.000849405	0.0256121	FALSE	17.449	31.3669	Ubiquitin carboxyl-terminal hydrolase
RTO4_15126		180.927	-1.11607	0.457907	-2.43734	0.014796	0.159852	FALSE	1.57001	3.54571	HMMPfam:Beta-lactamase:PF00144,SUPERFAMILY::SSF56601
RTO4_15127		60.0202	-0.153658	0.351587	-0.437043	0.66208	0.90396	FALSE	3.0823	3.66759	HMMPfam:Beta-lactamase:PF00144,SUPERFAMILY::SSF56601
RTO4_15128		17.3613	-0.773424	0.473962	-1.63183	0.102716	0.430794	FALSE	2.86422	5.10224
RTO4_15129	ADK2	333.788	0.139995	0.137544	1.01782	0.308764	0.693954	FALSE	83.0929	79.2926	Adenylate kinase
RTO4_15130	RPP1A,RPP1B	10790.3	-0.323522	0.154896	-2.08865	0.0367397	0.267896	FALSE	2175	2863.22	60s acidic ribosomal protein P1
RTO4_15131	RTS1	10.3453	0.241654	0.536122	0.450745	0.652173	0.901152	FALSE	1.89068	1.66644	Serine/threonine protein phosphatase 2A, regulatory subunit
RTO4_15132	SEC66	309.015	-0.767877	0.163818	-4.68737	2.76743e-06	0.000316871	FALSE	47.9307	85.4915	Preprotein translocase subunit Sec66
RTO4_15133	IAH1	176.462	-0.225355	0.167892	-1.34226	0.179511	0.557346	FALSE	28.8856	35.5769	Isoamyl acetate-hydrolyzing esterase
RTO4_15134		48.561	0.711317	0.312278	2.27783	0.0227366	0.206261	FALSE	13.7513	8.92034	HMMPfam:PIG-X / PBN1:PF08320,SMART:PIG-X / PBN1:SM00780
RTO4_15135		288.744	0.495678	0.256658	1.93128	0.0534489	0.321914	FALSE	82.7887	61.9424	Ras-related small GTPase, Rho type
RTO4_15136		128.881	0.0393916	0.201996	0.195012	0.845384	0.963926	FALSE	25.1705	25.5933	HMMPfam:DNA repair protein endonuclease SAE2/CtIP C-terminus:PF08573
RTO4_15137	ASN2,ASN1	1139.03	-0.260524	0.125543	-2.07519	0.0379692	0.271717	FALSE	193.043	243.173	Asparagine synthase (glutamine-hydrolyzing)
RTO4_15138	CDC27	214.767	-0.0200747	0.15647	-0.128297	0.897914	0.983407	FALSE	44.8697	47.7428	DNA-binding cell division cycle control protein
RTO4_15139		1.81944	-1.27865	1.35284	-0.945159	0.344578	0.725008	FALSE	0.146704	0.370916
RTO4_15140		33.5932	0.47587	0.428546	1.11043	0.266814	0.655955	FALSE	9.40481	7.20229	Ca2+ transporting ATPase
RTO4_15141		3.90073	1.12941	0.849826	1.32899	0.183852	0.562781	FALSE	1.26217	0.618465	HMMPfam:Cation transporter/ATPase, N-terminus:PF00690,SUPERFAMILY::SSF81665
RTO4_15142	MRPL31	8.7864	0.343295	0.556804	0.616546	0.537534	0.844747	FALSE	2.17806	1.84922	HMMPfam:Mitochondrial ribosomal protein L31:PF09784
RTO4_15143		0.848597	0.764682	1.46478	0.522045	0.601639	0.875741	FALSE	0.356335	0.219516	Predicted DEAD-box-containing helicase
RTO4_15144	GPI1	0.330585	-0.908065	2.70868	-0.335243	0.737442	0.930857	FALSE	0	0.0695283	N-acetylglucosaminyltransferase complex, subunit PIG-Q/GPI1, required for phosphatidylinositol biosynthesis
RTO4_15145		9.48598	-0.389199	0.548639	-0.70939	0.478082	0.80693	FALSE	2.11431	2.98919
RTO4_15146	ABD1	186.788	0.332363	0.2379	1.39707	0.162392	0.53106	FALSE	48.2042	40.4534	mRNA cap methyltransferase
RTO4_15147		149.706	0.025058	0.213802	0.117202	0.9067	0.986091	FALSE	35.2273	36.5871	Meiotic chromosome segregation protein
RTO4_15148	COQ11	146.39	0.27202	0.214274	1.2695	0.204263	0.587182	FALSE	33.1712	28.756	Predicted oxidoreductase
RTO4_15149		156.633	0.129582	0.339452	0.381739	0.702655	0.91892	FALSE	39.7236	38.3664
RTO4_15150	HEH2,SRC1	171.889	-0.206549	0.169274	-1.22021	0.222386	0.609552	FALSE	35.6646	43.5932	HMMPfam:Man1-Src1p-C-terminal domain:PF09402,HMMPfam:HeH/LEM domain:PF12949
RTO4_15151		526.799	0.0680277	0.173415	0.392283	0.694849	0.915616	FALSE	92.988	93.0928	HMMPfam:Glutathione-dependent formaldehyde-activating enzyme:PF04828,SUPERFAMILY::SSF51316
RTO4_15152		457.265	0.275612	0.225815	1.22052	0.222267	0.609471	FALSE	117.651	102.275
RTO4_15153	GPI1	5.10969	-0.624341	0.70906	-0.88052	0.378578	0.747448	FALSE	0.868588	1.34319	N-acetylglucosaminyltransferase complex, subunit PIG-Q/GPI1, required for phosphatidylinositol biosynthesis
RTO4_15154		32.3379	-0.775851	0.324538	-2.39063	0.0168194	0.17316	FALSE	5.39384	9.72218	Predicted DEAD-box-containing helicase
RTO4_15155	MRPL31	64.585	0.204301	0.293728	0.695545	0.486714	0.812265	FALSE	11.9545	10.903	HMMPfam:Mitochondrial ribosomal protein L31:PF09784
RTO4_15156		774.022	-0.0259517	0.173213	-0.149825	0.880902	0.975544	FALSE	145.996	156.064	Ca2+ transporting ATPase
RTO4_15157		68.282	0.0271845	0.234632	0.11586	0.907763	0.986091	FALSE	15.2448	15.8323	Predicted coiled-coil protein
RTO4_15158	NMT1	146.204	-0.472948	0.158036	-2.99267	0.0027655	0.0573543	FALSE	25.1964	36.8835	N-myristoyl transferase
RTO4_15159	STT4	90.7268	-0.0480403	0.199422	-0.240898	0.809634	0.953044	FALSE	17.6226	18.9298	Phosphatidylinositol 4-kinase
RTO4_15160	SGN1	623.779	0.40158	0.256868	1.56337	0.117966	0.457213	FALSE	191.086	152.345	Splicing factor RNPS1, SR protein superfamily
RTO4_15161		282.977	-0.90529	0.20735	-4.366	1.2654e-05	0.00103793	FALSE	37.0931	72.6265	Protein interacting with poly(A)-binding protein
RTO4_15162	NTG1,NTG2	216.548	0.524065	0.287453	1.82313	0.0682833	0.356478	FALSE	56.336	41.3782	Endonuclease III
RTO4_15163		165.498	0.197664	0.135309	1.46084	0.144059	0.500252	FALSE	36.1225	33.1287	DNA damage checkpoint protein RHP9/CRB2/53BP1
RTO4_15164		7.98788	0.0180705	0.524267	0.0344682	0.972504	1	FALSE	2.07985	2.22207
RTO4_15165		186.445	-0.212742	0.20422	-1.04173	0.297536	0.682123	FALSE	30.6797	37.0948	BLAST: Formin-like protein 3 [Rhizoctonia solani]
RTO4_15166		16.5179	-0.824531	0.395158	-2.08658	0.0369257	0.268559	FALSE	2.92721	5.34422
RTO4_15167	GND2,GND1	7278.6	-0.038714	0.124437	-0.311113	0.755715	0.933854	FALSE	1332.19	1437.84	6-phosphogluconate dehydrogenase
RTO4_15168		325.353	-0.232806	0.155225	-1.4998	0.133666	0.483395	FALSE	63.9159	78.9352	Protein transporter of the TRAM (translocating chain-associating membrane) superfamily
RTO4_15169		1444.67	0.0412636	0.162423	0.25405	0.799457	0.949243	FALSE	278.33	283.366	GDP-fucose transporter
RTO4_15170		439.747	0.101992	0.329461	0.309573	0.756886	0.934444	FALSE	73.6869	72.3479
RTO4_15171		331.783	0.204584	0.289712	0.706165	0.480085	0.808861	FALSE	98.1109	89.7369	Uncharacterized conserved protein
RTO4_15172		180.173	-1.16456	0.178314	-6.53098	6.53404e-11	2.76815e-08	TRUE	28.8821	68.0031	HMMPfam:CFEM domain:PF05730
RTO4_15173		5.56189	-1.19485	0.80559	-1.48319	0.138023	0.490508	FALSE	0.615671	1.47214
RTO4_15174		64.1256	-0.350746	0.277879	-1.26223	0.206868	0.591504	FALSE	12.5076	16.8618	BLAST: putative protein [Melanopsichium pennsylvanicum 4]
RTO4_15175		207.037	0.120908	0.164357	0.735644	0.461947	0.797349	FALSE	46.0202	44.618	HMMPfam:GRIP domain:PF01465,ProSiteProfiles:GRIP domain profile.:PS50913,SMART:golgin-97, RanBP2alpha,Imh1p and p230/golgin-245:SM00755
RTO4_15176	PRP8	743.852	-0.353029	0.176769	-1.99711	0.0458128	0.298308	FALSE	130.605	174.886	U5 snRNP spliceosome subunit
RTO4_15177		22.4274	-0.198788	0.32861	-0.604935	0.545222	0.850086	FALSE	4.74575	5.66747	HMMPfam:F-box-like:PF12937,SUPERFAMILY::SSF52047,SUPERFAMILY::SSF81383
RTO4_15178		968.869	0.287353	0.282685	1.01651	0.309385	0.694601	FALSE	288.326	248.66	HMMPfam:Acetyltransferase (GNAT) family:PF00583,ProSiteProfiles:Gcn5-related N-acetyltransferase (GNAT) domain profile.:PS51186,SUPERFAMILY::SSF55729
RTO4_15179		909.408	-0.0193881	0.117459	-0.165062	0.868895	0.971268	FALSE	186.536	198.642	NADH:ubiquinone oxidoreductase, NDUFA9/39kDa subunit
RTO4_15180		66.3777	-0.4704	0.343355	-1.37001	0.170683	0.544706	FALSE	3.08269	4.56476	3-hydroxyacyl-CoA dehydrogenase
RTO4_15181		7.98145	-0.675131	0.573628	-1.17695	0.239216	0.624423	FALSE	1.1271	1.93838	HMMPfam:MYND finger:PF01753,SUPERFAMILY::SSF144232
RTO4_15182		18.9665	0.157178	0.373823	0.420461	0.674149	0.908044	FALSE	4.34892	4.07613	HMMPfam:MYND finger:PF01753,SUPERFAMILY::SSF144232
RTO4_15183		328.487	0.411042	0.308631	1.33182	0.182918	0.561152	FALSE	88.4906	70.1981	HMMPfam:PUB domain:PF09409,SUPERFAMILY::SSF143503
RTO4_15184	GCV3	1233.68	0.275518	0.258035	1.06775	0.285632	0.673014	FALSE	288.571	250.618	Glycine cleavage system H protein (lipoate-binding)
RTO4_15185		23.5874	-1.51192	0.483379	-3.12782	0.00176109	0.0408815	TRUE	3.07906	9.26553	Subtilisin-like proprotein convertase
RTO4_15186		7.69171	-0.628653	0.771504	-0.814841	0.415163	0.770984	FALSE	0.75475	1.27225	26S proteasome regulatory complex, ATPase RPT1
RTO4_15187		2.49255	-0.411493	1.02736	-0.400535	0.688763	0.913291	FALSE	0.412844	0.601362	SUPERFAMILY::SSF103107
RTO4_15188	PRO1,YHR033W	241.931	-0.0423227	0.143265	-0.295415	0.767677	0.937522	FALSE	50.8924	54.888	Gamma-glutamyl kinase
RTO4_15189	ELP3	153.213	-0.060145	0.145884	-0.412279	0.680135	0.909404	FALSE	29.8227	32.8612	RNA polymerase II elongator complex, subunit ELP3/histone acetyltransferase
RTO4_15190	TRS23	0.41006	1.71181	3.32385	0.515008	0.606548	0.878509	FALSE	0.125856	0	Transport protein particle (TRAPP) complex subunit
RTO4_15191		1.29591	0.0739843	1.455	0.0508482	0.959447	0.999556	FALSE	0.238488	0.236618	BLAST: TNFR/NGFR cysteine-rich region family protein [Rh...
RTO4_15192	RPT1	31.003	-0.393924	0.289377	-1.36128	0.173424	0.548025	FALSE	5.59585	7.72974	26S proteasome regulatory complex, ATPase RPT1
RTO4_15193	CEX1	127.843	-0.451516	0.19443	-2.32225	0.0202192	0.194018	FALSE	20.9418	30.1961	Protein kinase
RTO4_15194		173.349	0.140277	0.148864	0.942313	0.346032	0.725851	FALSE	39.9113	38.1745	Uncharacterized MYND Zn-finger protein
RTO4_15195	FBP26	132.343	-0.17122	0.196054	-0.87333	0.382483	0.750131	FALSE	25.5464	30.1384	Fructose-6-phosphate 2-kinase/fructose-2,6-biphosphatase
RTO4_15196		162.309	-0.0906008	0.151525	-0.597926	0.549889	0.850699	FALSE	28.9373	32.2389	HVA22/DP1 gene product-related proteins
RTO4_15197	TAP42	345.147	0.407007	0.278852	1.45958	0.144405	0.501212	FALSE	103.637	82.2809	Protein phosphatase 2A-associated protein
RTO4_15198	YPT6	1231.26	0.273656	0.192781	1.41952	0.155747	0.522314	FALSE	309.998	268.984	GTPase Rab6/YPT6/Ryh1, small G protein superfamily
RTO4_15199		104.708	-0.000178241	0.249463	-0.000714497	0.99943	1	FALSE	27.2732	28.759	HMMPfam:ATP synthase regulation protein NCA2:PF08637
RTO4_15200	NCA2	3.87415	-2.34243	1.05258	-2.22543	0.0260527	0.221356	FALSE	0.251327	1.22459	K18158: NCA2; nuclear control of ATPase protein 2
RTO4_15201		5.22692	-1.35221	0.700183	-1.93122	0.053456	0.321914	FALSE	0.680189	1.77271	HMMPfam:Outer mitochondrial membrane transport complex protein:PF10568,HMMPfam:Tom37 C-terminal domain:PF11801
RTO4_15202		217.441	-0.0364737	0.139175	-0.26207	0.793267	0.946916	FALSE	47.0332	50.9374	Lipid phosphate phosphatase and related enzymes of the PAP2 family
RTO4_15203		8.31043	-0.0266477	0.506213	-0.0526414	0.958018	0.998925	FALSE	2.07343	2.24877
RTO4_15204		602.15	0.308479	0.167606	1.8405	0.0656944	0.350081	FALSE	167.923	142.516	Interpro: Ser-Thr-rich glycosyl-phosphatidyl-inositol-anchored membrane family
RTO4_15205	DSC3	154.503	0.664074	0.161725	4.10621	4.02211e-05	0.00248755	FALSE	47.1433	31.3534	HMMPfam:DUF2407 ubiquitin-like domain:PF10302,HMMPfam:DUF2407 C-terminal domain:PF13373
RTO4_15206	MSS51	547.87	0.177533	0.112987	1.57127	0.116121	0.454454	FALSE	117.82	109.677	K17656: MSS51; mitochondrial splicing suppressor protein 51
RTO4_15207		107.156	-0.248107	0.179806	-1.37986	0.167629	0.539635	FALSE	19.5421	24.2302	Predicted membrane protein
RTO4_15208		22.8438	-0.358019	0.326969	-1.09496	0.273533	0.661618	FALSE	4.34289	5.85746	SUPERFAMILY::SSF81383
RTO4_15209		1.51318	-0.663151	1.28102	-0.517673	0.604686	0.877371	FALSE	0.238488	0.381846	Nonsense-mediated decay protein Upf3
RTO4_15210		115.458	-0.295123	0.154628	-1.9086	0.0563132	0.326751	FALSE	19.8735	25.6707	Origin recognition complex, subunit 3
RTO4_15211		334.983	0.518836	0.21263	2.44009	0.0146838	0.159304	FALSE	93.507	68.7701	BLAST: protein of unknown function [Taphrina deformans PYCC ...
RTO4_15212		435.827	0.248429	0.108682	2.28583	0.022264	0.203938	FALSE	104.377	92.555	Vacuolar sorting protein/ubiquitin receptor VPS23
RTO4_15213		0.928105	1.48349	1.82857	0.811283	0.417203	0.772159	FALSE	0.209632	0.0804592
RTO4_15214	ORC1	74.1602	0.0817104	0.217722	0.375296	0.70744	0.919023	FALSE	15.4481	15.3661	Origin recognition complex, subunit 1, and related proteins
RTO4_15215		1.75889	-1.73148	1.31771	-1.31401	0.188844	0.567805	FALSE	0.167551	0.527075
RTO4_15216		24.1692	-0.802193	0.379535	-2.11362	0.0345477	0.257906	FALSE	2.52117	4.66173	Origin recognition complex, subunit 1, and related proteins
RTO4_15217	CTR3	260.572	-0.0588458	0.21209	-0.277457	0.78143	0.940742	FALSE	60.6875	66.7122	Copper transporter
RTO4_15218	EHD3	1852.83	0.0490704	0.132151	0.371322	0.710398	0.920002	FALSE	367.29	373.092	Enoyl-CoA hydratase
RTO4_15219		402.313	-0.0397133	0.201291	-0.197293	0.843599	0.963187	FALSE	92.6959	99.7235
RTO4_15220	RKM2	305.766	0.108594	0.201991	0.53762	0.59084	0.871702	FALSE	52.219	51.0135	N-methyltransferase
RTO4_15221		610.306	-0.273891	0.140715	-1.94642	0.0516042	0.31547	FALSE	125.821	160.221	Interpro: Altered inheritance of mitochondria 5
RTO4_15222	TAE1	382.363	0.614093	0.146977	4.17816	2.93878e-05	0.00193025	FALSE	112.651	77.5867	Hydroxyindole-O-methyltransferase and related SAM-dependent methyltransferases
RTO4_15223		250.799	0.216746	0.164294	1.31925	0.187084	0.564919	FALSE	52.5078	47.3646	GATA-4/5/6 transcription factors
RTO4_15224		194.35	-0.115157	0.144965	-0.794375	0.426977	0.778687	FALSE	35.1864	40.1738	Kinesin-like protein
RTO4_15225		1.21043	-1.25083	1.53133	-0.816827	0.414027	0.770984	FALSE	0.154713	0.380434
RTO4_15226		0.464095	-1.79673	2.19184	-0.819733	0.412368	0.770644	FALSE	0	0.149988	SUPERFAMILY::SSF103473
RTO4_15227	PAC1	422.104	0.386781	0.119368	3.24024	0.00119429	0.0311361	FALSE	104.934	84.3259	WD40 repeat-containing protein
RTO4_15228		124.465	-0.366025	0.174896	-2.09281	0.0363662	0.266549	FALSE	22.8818	30.8827	3-oxoacyl CoA thiolase
RTO4_15229		119.512	-0.161167	0.203762	-0.790957	0.428969	0.780304	FALSE	21.8356	25.7366	HMMPfam:Major Facilitator Superfamily:PF07690,ProSiteProfiles:Major facilitator superfamily (MFS) profile.:PS50850,SUPERFAMILY::SSF103473
RTO4_15230		55.7627	0.120012	0.247218	0.485451	0.627357	0.888339	FALSE	9.98767	9.59131	Mitochondrial oxodicarboxylate carrier protein
RTO4_15231	QCR9	3047.51	0.297195	0.266863	1.11366	0.265425	0.655478	FALSE	724.771	619.718	HMMPfam:Ubiquinol-cytochrome C reductase, UQCRX/QCR9 like:PF05365,SUPERFAMILY::SSF81514
RTO4_15232		3139.77	0.274061	0.271318	1.01011	0.312444	0.697219	FALSE	747.243	649.39	Predicted exonuclease
RTO4_15233		175.976	0.0991183	0.191543	0.517472	0.604827	0.877371	FALSE	40.1306	39.3194	HMMPfam:Spc24 subunit of Ndc80:PF08286,SUPERFAMILY::SSF143026
RTO4_15234		1.43233	-0.0459426	1.38395	-0.0331968	0.973518	1	FALSE	0.398415	0.445203
RTO4_15235	NUP133	122.457	0.123006	0.174647	0.704312	0.481239	0.809122	FALSE	24.1122	23.4307	Nuclear pore complex, Nup133 component (sc Nup133)
RTO4_15236		3.64537	-2.36463	0.91504	-2.58418	0.00976115	0.124745	FALSE	0.343496	1.95073
RTO4_15237	COQ2	533.257	0.111176	0.125407	0.886524	0.375335	0.74564	FALSE	123.927	120.415	Para-hydroxybenzoate-polyprenyl transferase
RTO4_15238	MSH3	140.254	0.0966769	0.16426	0.588562	0.556155	0.854916	FALSE	28.7357	28.3092	Mismatch repair MSH3
RTO4_15239	VPS54	148.983	-0.656751	0.162505	-4.04142	5.31289e-05	0.00317015	FALSE	22.1222	36.5629	Vacuolar sorting protein VPS45
RTO4_15240	IAH1	77.622	0.523829	0.217237	2.41132	0.0158947	0.166885	FALSE	18.0021	13.1959	Isoamyl acetate-hydrolyzing esterase
RTO4_15241	QRI7	83.1842	-0.0753885	0.189345	-0.398155	0.690516	0.914208	FALSE	18.4503	20.2569	Predicted metalloprotease with chaperone activity (RNAse H/HSP70 fold)
RTO4_15242		248.541	0.184689	0.179541	1.02867	0.303635	0.68845	FALSE	50.6566	46.6397	BLAST: similar to An13g00570 [Aspergillus niger]
RTO4_15243		122.959	0.221111	0.185964	1.18899	0.234442	0.620176	FALSE	28.6977	25.9755	K10563: mutM, fpg; formamidopyrimidine-DNA glycosylase
RTO4_15244		163.162	0.0930443	0.163126	0.570383	0.568418	0.862081	FALSE	33.297	32.7129
RTO4_15245		124.257	0.0713237	0.223764	0.318746	0.749919	0.93367	FALSE	21.8949	21.8009	Predicted integral membrane protein
RTO4_15246		237.333	0.284993	0.181944	1.56638	0.11726	0.455872	FALSE	61.4473	52.8323
RTO4_15247		210.481	-0.00871456	0.214908	-0.0405502	0.967655	1	FALSE	38.5642	40.6017	WD40 repeat-containing protein
RTO4_15248		577.116	0.235999	0.161398	1.46222	0.143681	0.499964	FALSE	105.682	94.1346	K00641: metX; homoserine O-acetyltransferase
RTO4_15249		867.909	-0.0350139	0.126199	-0.27745	0.781435	0.940742	FALSE	166.477	179.551
RTO4_15250		5.77535	-0.0215488	0.601438	-0.0358288	0.971419	1	FALSE	1.35237	1.42841
RTO4_15251		107.182	0.173687	0.208932	0.831309	0.405799	0.765991	FALSE	24.1082	22.4611	BLAST: similar to An03g02750 [Aspergillus kawachii IFO 4308]
RTO4_15252	CDC8	344.685	-0.17848	0.141952	-1.25732	0.208636	0.594183	FALSE	63.7318	76.131	Thymidylate kinase/adenylate kinase
RTO4_15253		212.965	-0.0271577	0.150801	-0.18009	0.857082	0.967055	FALSE	39.0957	41.6166	Inositol polyphosphate 5-phosphatase and related proteins
RTO4_15254	TCP1	380.203	-0.271843	0.153215	-1.77425	0.076021	0.37384	FALSE	74.6181	94.4788	Chaperonin complex component, TCP-1 alpha subunit (CCT1)
RTO4_15255		88.4874	-0.0147248	0.37162	-0.0396233	0.968393	1	FALSE	23.3962	24.9577	Putative N2,N2-dimethylguanosine tRNA methyltransferase
RTO4_15256		302.593	0.0406492	0.15241	0.26671	0.789692	0.945202	FALSE	59.2545	60.5454	Serine/threonine protein kinase, contains leucine zipper domain
RTO4_15257	VPS1,DNM1	800.454	0.0699927	0.182083	0.3844	0.700682	0.917959	FALSE	156.953	156.936	Vacuolar sorting protein VPS1, dynamin, and related proteins
RTO4_15258	CCT4	794.53	0.464143	0.14252	3.25669	0.00112719	0.0302442	FALSE	230.656	176.17	Chaperonin complex component, TCP-1 delta subunit (CCT4)
RTO4_15259	NTF2	986.293	0.209076	0.313634	0.666624	0.505013	0.826855	FALSE	224.485	204.935	Nuclear transport factor 2
RTO4_15260		1.17076	0.0498076	1.50025	0.0331995	0.973516	1	FALSE	0.217641	0.219516
RTO4_15261		0.719502	0.0537286	2.14697	0.0250254	0.980035	1	FALSE	0.0837757	0.0804592
RTO4_15262	NAM7	2.22471	-0.937002	1.02251	-0.916379	0.359468	0.735339	FALSE	0.372353	0.7309	RNA helicase nonsense mRNA reducing factor (pNORF1)
RTO4_15263	COX19	333.834	0.0412692	0.299019	0.138015	0.890228	0.979344	FALSE	77.2884	79.4244	Aspartyl-tRNA synthetase
RTO4_15264		53.743	-0.321243	0.232274	-1.38304	0.166654	0.537482	FALSE	10.1291	13.3932	Flavin-containing monooxygenase
RTO4_15265		1758.85	0.125498	0.167572	0.748916	0.453908	0.792861	FALSE	394.082	379.561
RTO4_15266		110.994	0.0281577	0.20164	0.139644	0.888941	0.978818	FALSE	12.6431	13.0327	HMMPfam:Glutathione S-transferase, N-terminal domain:PF13417,SUPERFAMILY::SSF52833
RTO4_15267		7.06741	-0.74559	0.776542	-0.960142	0.336984	0.717404	FALSE	0.915882	1.64176	Sulfatase
RTO4_15268		7.98848	1.00665	0.513756	1.95939	0.0500668	0.31008	FALSE	2.72279	1.41748	Predicted transporter (major facilitator superfamily)
RTO4_15269		128.844	-0.0602916	0.169841	-0.354988	0.722598	0.924581	FALSE	24.982	27.4792	HMMPfam:DASH complex subunit Dad2:PF08654
RTO4_15270		225.022	0.000738825	0.197597	0.00373905	0.997017	1	FALSE	38.5194	40.2889	HMMPfam:Fungal family of unknown function (DUF1776):PF08643,SUPERFAMILY::SSF51735
RTO4_15271		105.083	0.207126	0.19178	1.08002	0.280133	0.667387	FALSE	25.2626	23.0325
RTO4_15272		168.782	-0.130795	0.204229	-0.64043	0.521893	0.837183	FALSE	31.5595	36.1059	HMMPfam:CTLH/CRA C-terminal to LisH motif domain:PF10607,ProSiteProfiles:LIS1 homology (LisH) motif profile.:PS50896,SMART:CT11-RanBPM:SM00757
RTO4_15273	NUP133	361.875	-0.547932	0.155652	-3.52025	0.000431143	0.0162359	FALSE	65.7477	101.143	Nuclear pore complex, Nup133 component (sc Nup133)
RTO4_15274		6.26624	0.344187	0.708026	0.486122	0.62688	0.888339	FALSE	1.31512	1.08835
RTO4_15275	UFD1	257.694	0.252297	0.12929	1.9514	0.0510089	0.312961	FALSE	62.3808	54.9821	Ubiquitin fusion-degradation protein
RTO4_15276		47.7302	-0.549724	0.276601	-1.98743	0.046875	0.301652	FALSE	5.78946	8.97336	Acyl-CoA synthetase
RTO4_15277		347.87	-0.47872	0.138176	-3.46457	0.000531082	0.0186716	FALSE	60.99	88.7695	Uncharacterized conserved protein
RTO4_15278		1198.41	0.101698	0.142036	0.716003	0.473989	0.803543	FALSE	264.667	258.981	Galactosyltransferases
RTO4_15279	OGG1	179.628	-0.139939	0.209205	-0.66891	0.503553	0.825648	FALSE	39.2259	45.5445	8-oxoguanine DNA glycosylase
RTO4_15280		126.637	-0.0756691	0.185566	-0.407775	0.683439	0.911328	FALSE	23.9895	26.649	Predicted RNA-binding protein (RRM superfamily)
RTO4_15281		3.22006	0.510897	0.899348	0.568075	0.569984	0.863177	FALSE	0.826892	0.608946
RTO4_15282		16.8982	-0.569621	0.444387	-1.28181	0.199908	0.58248	FALSE	2.08627	3.2844	Predicted transporter (major facilitator superfamily)
RTO4_15283		24.1357	-0.251052	0.461846	-0.543583	0.586728	0.869725	FALSE	2.72438	3.47135	Sulfatase
RTO4_15284		62.4847	0.189241	0.286458	0.660623	0.508854	0.829138	FALSE	6.36426	5.84512	SUPERFAMILY::SSF52833
RTO4_15285		889.919	-0.143993	0.130438	-1.10392	0.269629	0.657632	FALSE	174.884	203.089	Voltage-gated shaker-like K+ channel, subunit beta/KCNAB
RTO4_15286		283.729	-0.301964	0.140317	-2.15201	0.0313966	0.245183	FALSE	53.2022	69.0902	HMMPfam:Coiled-coil domain-containing protein 56:PF09813
RTO4_15287	ATP12	113.838	0.215092	0.198065	1.08597	0.277492	0.665683	FALSE	26.5175	24.028	F1-ATP synthase assembly protein
RTO4_15288		7.85863	-1.39667	0.702509	-1.98812	0.0467988	0.301652	FALSE	0.511048	1.40796	Predicted translation elongation factor
RTO4_15289		222.831	0.290865	0.256708	1.13306	0.257189	0.646293	FALSE	62.5243	53.8565
RTO4_15290	NUP133	79.5727	0.445896	0.258954	1.72191	0.0850851	0.393949	FALSE	21.0735	16.4977	Nuclear pore complex, Nup133 component (sc Nup133)
RTO4_15291		121.129	-0.042647	0.18283	-0.233261	0.815559	0.954017	FALSE	24.0574	26.2061
RTO4_15292		155.154	-0.401834	0.162962	-2.46581	0.0136705	0.153012	FALSE	31.2701	43.5363	BLAST: PC-Esterase [Xanthophyllomyces dendrorhous]
RTO4_15293	POL5	662.059	-0.032933	0.153339	-0.214772	0.829945	0.958472	FALSE	170.023	183.083	Predicted regulator of rRNA gene transcription (MYB-binding protein)
RTO4_15294		233.183	-0.097206	0.239383	-0.406068	0.684693	0.911907	FALSE	55.3707	62.4939	BLAST: expressed protein [Cryptococcus neoformans var. neofo...
RTO4_15295		411.972	-0.127097	0.209734	-0.605988	0.544523	0.850086	FALSE	75.3088	86.0757
RTO4_15296		497.653	-1.24014	0.164508	-7.53848	4.75497e-14	2.68592e-11	TRUE	61.2049	151.732	HMMPfam:Rare lipoprotein A (RlpA)-like double-psi beta-barrel:PF03330,SUPERFAMILY::SSF50685
RTO4_15297		263.977	0.0504236	0.152817	0.329962	0.741429	0.932196	FALSE	50.0837	50.5261	Synaptic vesicle transporter SVOP and related transporters (major facilitator superfamily)
RTO4_15298		555.64	-0.747495	0.166114	-4.4999	6.79865e-06	0.000662126	FALSE	100.353	176.633
RTO4_15299	RSM27	1490.12	0.435538	0.165607	2.62996	0.00853954	0.115584	FALSE	368.391	285.928	Mitochondrial ribosomal protein S27
RTO4_15300	ADE4	4339.58	0.211007	0.154729	1.36372	0.172655	0.547042	FALSE	1034.76	938.238	Glutamine phosphoribosylpyrophosphate amidotransferase
RTO4_15301		0.993286	0.0925083	1.9305	0.0479193	0.961781	1	FALSE	0.161132	0.156159	SNARE protein Syntaxin 1 and related proteins
RTO4_15302		197.704	0.263497	0.308912	0.852985	0.393667	0.758078	FALSE	51.7931	45.5695	Uncharacterized conserved protein
RTO4_15303	RSE1	668.816	-0.306822	0.103106	-2.97579	0.00292232	0.0592364	FALSE	120.84	157.11	Splicing factor 3b, subunit 3
RTO4_15304		45.8537	-0.39506	0.314301	-1.25695	0.208773	0.594183	FALSE	9.26821	12.8762	Fucosyltransferase
RTO4_15305		6.81617	0.56245	0.639024	0.880171	0.378766	0.747448	FALSE	1.28785	0.887059	Catalase
RTO4_15306		252.767	0.0439174	0.133006	0.330192	0.741255	0.932196	FALSE	55.9885	57.0319	SUPERFAMILY::SSF56801
RTO4_15307		135.014	-0.0233398	0.15639	-0.149241	0.881364	0.9758	FALSE	30.9054	33.1014	Mitochondrial inheritance and actin cytoskeleton organization protein
RTO4_15308		110.518	-0.0305214	0.191689	-0.159223	0.873493	0.972267	FALSE	25.6637	27.5154	Predicted transporter ADD1 (major facilitator superfamily)
RTO4_15309	STV1,VPH1	321.478	-0.0433525	0.20267	-0.213907	0.83062	0.958776	FALSE	58.3822	63.0757	Vacuolar H+-ATPase V0 sector, subunit a
RTO4_15310		728.93	-0.29253	0.155256	-1.88417	0.0595419	0.335139	FALSE	129.7	166.959	RNA polymerase I-associated factor - PAF67
RTO4_15311		2.73289	-0.947536	1.07625	-0.880408	0.378638	0.747448	FALSE	0.372353	0.748003	SUPERFAMILY::SSF52047
RTO4_15312		58.0387	-0.132904	0.220542	-0.602624	0.546759	0.85033	FALSE	10.9985	12.6052	HMMPfam:F-box-like:PF12937,SUPERFAMILY::SSF52047
RTO4_15313		4.67973	-0.577399	0.732086	-0.788703	0.430285	0.781159	FALSE	0.693028	1.04939	SUPERFAMILY::SSF52047
RTO4_15314	SUR2	243.007	-0.450414	0.195923	-2.29893	0.0215087	0.200267	FALSE	47.4431	67.7036	Sphingolipid hydroxylase
RTO4_15315		667.533	0.168827	0.239758	0.704153	0.481337	0.809122	FALSE	114.15	106.508	M-phase inducer phosphatase
RTO4_15316		266.357	0.0823372	0.139395	0.590674	0.554739	0.854069	FALSE	49.3949	49.1912	BLAST: putative ephrin type-a receptor 8-like protein [Botry...
RTO4_15317		2.91468	0.929703	1.02995	0.902668	0.366702	0.73899	FALSE	0.826892	0.457546	HMMPfam:Cenp-O kinetochore centromere component:PF09496
RTO4_15318		125.968	-0.822581	0.170034	-4.83773	1.31328e-06	0.000182417	FALSE	19.1289	35.4103	Na+/H+ antiporter
RTO4_15319		29.6757	-0.156333	0.272376	-0.57396	0.565995	0.860861	FALSE	7.09898	8.2296	ProSiteProfiles:Ribonuclease III family domain profile.:PS50142,SUPERFAMILY::SSF69065
RTO4_15320		169.361	-0.0536826	0.141518	-0.379335	0.704439	0.91892	FALSE	38.6445	42.2002	Ubiquitin carboxyl-terminal hydrolase
RTO4_15321	OTU1	56.1867	0.343729	0.255491	1.34537	0.178507	0.555858	FALSE	14.3843	11.8712	OTU-like cysteine protease
RTO4_15322	RSP5	879.704	-0.102844	0.20905	-0.491958	0.622749	0.88692	FALSE	139.19	156.609	Ubiquitin protein ligase RSP5/NEDD4
RTO4_15323		59.7837	-0.00390829	0.310862	-0.0125724	0.989969	1	FALSE	9.74638	10.1618	ProSiteProfiles:APSES-type HTH DNA-binding domain profile.:PS51299,SUPERFAMILY::SSF54616
RTO4_15324		266.921	-0.108564	0.17197	-0.631295	0.527848	0.842111	FALSE	55.2588	62.9016	Ceramide glucosyltransferase
RTO4_15325	CWC22	282.834	-0.0113804	0.1228	-0.0926741	0.926162	0.991666	FALSE	66.336	70.3759	Uncharacterized conserved protein
RTO4_15326		1244.07	-0.16622	0.256445	-0.648169	0.516875	0.834897	FALSE	155.986	183.874	FOG: Zn-finger
RTO4_15327	MAK5	170.465	-0.666872	0.156241	-4.26824	1.97021e-05	0.0014391	FALSE	28.8605	48.1771	RNA helicase
RTO4_15328	OXP1	202.629	0.325784	0.13757	2.36813	0.0178784	0.17927	FALSE	45.9024	38.7117	Oxoprolinase
RTO4_15329		55.8708	0.232314	0.284903	0.815417	0.414834	0.770984	FALSE	6.64083	6.02173
RTO4_15330	TAF7	44.5006	-0.667657	0.348383	-1.91644	0.0553088	0.325513	FALSE	8.95193	15.1129	Transcription initiation factor TFIID, subunit TAF7
RTO4_15331		0.676833	2.46203	1.95791	1.25748	0.20858	0.594183	FALSE	0.419263	0.0804592
RTO4_15332		41.4785	-0.311892	0.313232	-0.995722	0.319385	0.701452	FALSE	5.43472	7.17909	Predicted RNA-binding protein containing PIN domain and invovled in translation or RNA processing
RTO4_15333		141.922	0.0256874	0.172703	0.148738	0.881761	0.975801	FALSE	38.6432	40.1182
RTO4_15334	MCM7	248.499	0.0160123	0.172355	0.0929031	0.925981	0.991666	FALSE	49.5305	51.1681	DNA replication licensing factor, MCM7 component
RTO4_15335		821.646	0.303071	0.144807	2.09293	0.036355	0.266549	FALSE	209.635	178.911	Secretory carrier membrane protein
RTO4_15336		121.23	-0.0288959	0.165567	-0.174528	0.861451	0.968622	FALSE	20.3225	21.745	K00737: MGAT3; beta-1,4-mannosyl-glycoprotein beta-1,4-N-acetylglucosaminyltransferase
RTO4_15337	SRV2	680.353	0.15074	0.125001	1.20592	0.227849	0.615194	FALSE	134.97	127.715	Adenylate cyclase-associated protein (CAP/Srv2p)
RTO4_15338		0.372503	-0.868998	2.62715	-0.330776	0.740814	0.932196	FALSE	0.0773563	0.156159
RTO4_15339	TRX2,TRX1,TRX3	287.881	0.115463	0.200284	0.576495	0.564281	0.859455	FALSE	64.2356	62.3751	Thioredoxin
RTO4_15340	INP52,INP53,INP51	81.7226	0.0547749	0.202077	0.271059	0.786346	0.943192	FALSE	15.105	15.1084	Inositol-1,4,5-triphosphate 5-phosphatase (synaptojanin), INP51/INP52/INP53 family
RTO4_15341	HAT1	131.169	0.141587	0.186824	0.757864	0.448532	0.791753	FALSE	29.2394	27.87	Histone acetyltransferase type b catalytic subunit
RTO4_15342	CCC2	1049.26	0.0391281	0.217983	0.179501	0.857545	0.967055	FALSE	166.469	169.902	Cation transport ATPase
RTO4_15343		1010.1	0.109274	0.223731	0.488414	0.625257	0.887439	FALSE	215.247	209.309
RTO4_15344	SCJ1	182.435	0.323394	0.158404	2.04158	0.0411936	0.281252	FALSE	48.9409	41.3345	Molecular chaperone (DnaJ superfamily)
RTO4_15345	SIS1	1.0507	-2.13523	1.68915	-1.26408	0.206201	0.590651	FALSE	0.0837757	0.358573	Molecular chaperone (DnaJ superfamily)
RTO4_15346		153.895	0.53441	0.255723	2.0898	0.036636	0.267815	FALSE	40.8739	29.905	17 beta-hydroxysteroid dehydrogenase type 3, HSD17B3
RTO4_15347	SIP5	325.622	0.11726	0.182311	0.643184	0.520104	0.836053	FALSE	61.5777	59.4412	Putative Zn-finger protein
RTO4_15348		335.466	0.203358	0.191754	1.06052	0.288909	0.67436	FALSE	81.3064	74.2887	SUPERFAMILY::SSF51445
RTO4_15349		282.875	-0.276203	0.145356	-1.90018	0.0574094	0.328447	FALSE	58.8175	74.718	Projectin/twitchin and related proteins
RTO4_15350		157.048	-0.189466	0.159837	-1.18537	0.235873	0.620724	FALSE	31.2236	37.4348	K11497: CENPC; centromere protein C
RTO4_15351	VMA1	799.229	-0.128021	0.141848	-0.902526	0.366778	0.73899	FALSE	155.145	177.82	Vacuolar H+-ATPase V1 sector, subunit A
RTO4_15352		399.718	-0.347434	0.12708	-2.73398	0.00625747	0.0953599	FALSE	69.4503	93.0138	HMMPfam:Fungal specific transcription factor domain:PF04082
RTO4_15353		67.9322	0.135511	0.193691	0.699625	0.484162	0.811007	FALSE	15.2752	14.6655	BLAST: chitin deacetylase [Moniliophthora roreri MCA 2997]
RTO4_15354	ECM2	267.777	-0.521103	0.19546	-2.66603	0.00767531	0.108933	FALSE	46.9512	70.7474	Predicted RNA-binding protein (RRM superfamily)
RTO4_15355	YGR266W	164.2	-0.72384	0.186166	-3.88814	0.000101015	0.00515601	FALSE	25.7669	44.5066	BLAST: plasma membrane protein [Pseudozyma hubeiensis SY62]
RTO4_15356	FMO1	162.483	0.00835758	0.139251	0.0600181	0.952141	0.997616	FALSE	36.9706	38.8731	Flavin-containing monooxygenase
RTO4_15357	UBP14	1123.82	0.059639	0.11154	0.534686	0.592867	0.872869	FALSE	255.93	257.918	Ubiquitin-specific protease UBP14
RTO4_15358		1.19939	2.14017	1.65693	1.29164	0.196481	0.579182	FALSE	0.31464	0.0695283	K09001: anmK; anhydro-N-acetylmuramic acid kinase
RTO4_15359		30.3222	-0.202581	0.368904	-0.549143	0.582908	0.868162	FALSE	4.52888	5.48997	Predicted transporter (major facilitator superfamily)
RTO4_15360		42.6966	-0.48105	0.30638	-1.57011	0.116389	0.454625	FALSE	6.96155	10.0357	HMMPfam:Fungal Zn(2)-Cys(6) binuclear cluster domain:PF00172,HMMPfam:Fungal specific transcription factor domain:PF04082,ProSiteProfiles:Zn(2)-C6 fungal-type DNA-binding domain profile.:PS50048,SMART:GAL4-like Zn(II)2Cys6 (or C6 zinc) binuclear cluster DNA-binding domain:SM00066,SUPERFAMILY::SSF57701
RTO4_15361		187.458	0.349104	0.260535	1.33995	0.180261	0.558037	FALSE	51.3386	42.5325	HMMPfam:Protein of unknown function (DUF455):PF04305,ProSiteProfiles:Rieske [2Fe-2S] iron-sulfur domain profile.:PS51296,SUPERFAMILY::SSF47240,SUPERFAMILY::SSF50022
RTO4_15362		316.479	0.549812	0.137683	3.99332	6.51538e-05	0.00368032	FALSE	90.9455	65.5365	p53-mediated apoptosis protein EI24/PIG8
RTO4_15363	SEN34	168.819	-0.00316039	0.129591	-0.0243875	0.980544	1	FALSE	39.4889	41.6821	tRNA splicing endonuclease
RTO4_15364		95.7283	-0.274945	0.198239	-1.38694	0.16546	0.534685	FALSE	20.6214	26.4843
RTO4_15365	ABP140	215.616	0.130828	0.138134	0.947109	0.343583	0.723995	FALSE	44.0014	42.0887	Predicted methyltransferase
RTO4_15366	MIS1,ADE3	3766.72	-0.0740733	0.178587	-0.414773	0.678308	0.909404	FALSE	729.189	806.512	C1-tetrahydrofolate synthase
RTO4_15367		126.739	0.200149	0.184586	1.08432	0.278225	0.666308	FALSE	25.7056	23.4207	HMMPfam:CUE domain:PF02845,ProSiteProfiles:CUE domain profile.:PS51140,SMART:Domain that may be involved in binding ubiquitin-conjugating enzymes (UBCs):SM00546,SUPERFAMILY::SSF46934
RTO4_15368	PHO81	222.239	-0.17559	0.139816	-1.25587	0.209164	0.594525	FALSE	40.9043	48.559	Ankyrin
RTO4_15369		7.1569	0.379879	0.72666	0.522774	0.601132	0.87551	FALSE	1.54033	1.3098	Inositol-1,4,5-triphosphate 5-phosphatase (synaptojanin), INP51/INP52/INP53 family
RTO4_15370		276.238	-0.0867994	0.15784	-0.549919	0.582375	0.867979	FALSE	58.6136	65.6274
RTO4_15371		222.96	-0.137415	0.158472	-0.867121	0.385876	0.752063	FALSE	43.6931	50.6084	WD40 protein DMR-N9
RTO4_15372	EGH1	92.8253	-0.172779	0.191186	-0.903723	0.366142	0.73899	FALSE	18.4327	21.7607	HMMPfam:Cellulase (glycosyl hydrolase family 5):PF00150,ProSitePatterns:Glycosyl hydrolases family 5 signature.:PS00659,SUPERFAMILY::SSF51445
RTO4_15373		35.5725	-0.0503743	0.273172	-0.184405	0.853696	0.96651	FALSE	6.65163	7.23405	SUPERFAMILY::SSF81383
RTO4_15374	JSN1,PUF2	213.78	-0.21341	0.281221	-0.758867	0.447932	0.791553	FALSE	30.6109	37.0729	RNA-binding protein (contains RRM and Pumilio-like repeats)
RTO4_15375	MZM1	181.822	0.235896	0.348868	0.676174	0.49893	0.822458	FALSE	52.1989	46.7815	BLAST: mitochondrial complex I protein Fmp36 [Aschersonia al...
RTO4_15376		180.316	-0.57143	0.23952	-2.38573	0.0170452	0.173586	FALSE	39.7075	61.6375
RTO4_15377		11.8277	-0.182734	0.447603	-0.40825	0.68309	0.911181	FALSE	2.33639	2.84113
RTO4_15378		46.5732	-0.195125	0.284135	-0.686735	0.49225	0.815827	FALSE	10.3316	12.5353
RTO4_15379		2.60482	0.00820961	1.0383	0.00790677	0.993691	1	FALSE	0.4902	0.522315
RTO4_15380		474.213	0.176076	0.151912	1.15907	0.246428	0.632675	FALSE	119.066	110.538	Chromatin assembly factor-I
RTO4_15381	RFC2	222.217	-0.706955	0.154998	-4.56105	5.08976e-06	0.000525921	FALSE	34.0835	58.4227	Replication factor C, subunit RFC4
RTO4_15382		0.111367	0	5.64919	0	1	1	FALSE	0	0	FOG: Zn-finger
RTO4_15383	YPQ2	70.0085	0.0136581	0.210405	0.0649132	0.948243	0.997327	FALSE	13.7341	14.1875	Predicted membrane protein
RTO4_15384		350.087	0.25267	0.227463	1.11082	0.266646	0.655955	FALSE	89.6783	79.5047	Apurinic/apyrimidinic endonuclease and related enzymes
RTO4_15385		75.2578	0.555592	0.318281	1.7456	0.0808804	0.383492	FALSE	19.3147	13.932	K03574: mutT, NUDT15, MTH2; 8-oxo-dGTP diphosphatase
RTO4_15386		15.5015	-0.72622	0.431112	-1.68453	0.09208	0.408051	FALSE	2.5841	4.45292
RTO4_15387	LUC7	491.355	0.0902854	0.206791	0.436602	0.6624	0.90396	FALSE	130.243	128.674	Spliceosome subunit
RTO4_15388	JHD2	377.93	-0.0492356	0.189301	-0.260091	0.794794	0.947106	FALSE	69.1867	74.994	DNA-binding protein jumonji/RBP2/SMCY, contains JmjC domain
RTO4_15389	SLM3	90.4381	0.2028	0.204146	0.993408	0.320511	0.702396	FALSE	20.7096	19.046	tRNA (5-methylaminomethyl-2-thiouridylate)-methyltransferase
RTO4_15390		352.283	0.00189472	0.170691	0.0111003	0.991143	1	FALSE	73.2785	76.7108	Mitochondrial carnitine-acylcarnitine carrier protein
RTO4_15391		171.659	-0.0367942	0.154703	-0.237837	0.812008	0.953178	FALSE	36.7706	39.5262	Interpro: RNA polymerase I-specific transcription-initiation factor
RTO4_15392	BUB2	44.8616	0.427643	0.282577	1.51337	0.130186	0.477377	FALSE	9.91756	7.68854	Ypt/Rab GTPase activating protein
RTO4_15393		103.227	0.302518	0.191016	1.58373	0.113256	0.450312	FALSE	26.2053	22.5179	Predicted actin-bundling protein
RTO4_15394	PRP9	647.964	0.0098662	0.107043	0.0921706	0.926562	0.991669	FALSE	147.373	154.158	Splicing factor 3a, subunit 3
RTO4_15395	TIF2,TIF1,FAL1	327.966	0.173143	0.161208	1.07403	0.282808	0.670649	FALSE	66.9291	62.1906	Predicted ATP-dependent RNA helicase FAL1, involved in rRNA maturation, DEAD-box superfamily
RTO4_15396		16.9426	-0.253862	0.411144	-0.617454	0.536935	0.844669	FALSE	3.03101	3.83616	SUPERFAMILY::SSF81383
RTO4_15397		50.2813	0.480613	0.256176	1.8761	0.060641	0.337146	FALSE	10.352	7.78023
RTO4_15398		1569.56	0.496044	0.247305	2.0058	0.044878	0.295915	FALSE	362.855	269.818	SUPERFAMILY::SSF50685
RTO4_15399	TAF6	130.877	-0.13851	0.234433	-0.590829	0.554635	0.854069	FALSE	34.6158	40.2118	Transcription initiation factor TFIID, subunit TAF6 (also component of histone acetyltransferase SAGA)
RTO4_15400		0.365353	0	2.8996	0	1	1	FALSE	0	0
RTO4_15401		135.875	0.0092363	0.173734	0.0531634	0.957602	0.998925	FALSE	27.7957	28.926
RTO4_15402		103.845	0.372187	0.279483	1.3317	0.182959	0.561152	FALSE	29.0461	23.7846	HMMPfam:UBA/TS-N domain:PF00627,HMMPfam:Uncharacterized conserved protein (DUF2196):PF09962,ProSiteProfiles:Ubiquitin-associated domain (UBA) profile.:PS50030,SUPERFAMILY::SSF46934
RTO4_15403	APM4	135.324	-0.164601	0.179228	-0.918388	0.358416	0.734001	FALSE	23.5936	27.8396	Adaptor complexes medium subunit family
RTO4_15404	SER1	435.951	-0.0761888	0.155399	-0.490279	0.623936	0.887292	FALSE	77.3343	85.7174	Phosphoserine aminotransferase
RTO4_15405		122.268	-0.133227	0.158771	-0.839113	0.401406	0.7643	FALSE	22.1842	25.7068	K08254: E3.2.1.59; glucan endo-1,3-alpha-glucosidase
RTO4_15406	SAP185,SAP190	162.52	-0.187068	0.151666	-1.23342	0.217418	0.604603	FALSE	28.5846	34.1394	SAP family cell cycle dependent phosphatase-associated protein
RTO4_15407		278.067	0.0960875	0.127878	0.7514	0.452412	0.792524	FALSE	69.681	68.4847
RTO4_15408		14.2732	-0.39767	0.52847	-0.752494	0.451754	0.792524	FALSE	2.22776	3.0811
RTO4_15409	YDL124W	158.053	0.0625631	0.319225	0.195984	0.844623	0.963782	FALSE	5.61631	5.6607	Aldo/keto reductase family proteins
RTO4_15410		7.97064	-2.07172	0.706992	-2.93033	0.00338606	0.065071	FALSE	0.504628	2.30536
RTO4_15411		113.157	-0.47387	0.217253	-2.18119	0.0291696	0.236737	FALSE	15.9892	23.2293
RTO4_15412	RCO1	404.744	-0.145541	0.112517	-1.2935	0.195837	0.577759	FALSE	76.0202	88.3993	PHD Zn-finger protein
RTO4_15413		172.672	-0.105792	0.146501	-0.722123	0.470219	0.800515	FALSE	37.6657	42.6799	Low density lipoprotein B-like protein
RTO4_15414	KEX2	210.176	-0.0136813	0.145726	-0.0938833	0.925202	0.991666	FALSE	45.8497	48.5003	Subtilisin-like proprotein convertase
RTO4_15415	RFA1	330.343	0.250397	0.131693	1.90136	0.0572543	0.328447	FALSE	76.7212	67.831	Single-stranded DNA-binding replication protein A (RPA), large (70 kD) subunit and related ssDNA-binding proteins
RTO4_15416	DRN1	181.353	-0.0833552	0.151421	-0.550485	0.581987	0.867852	FALSE	35.4003	39.1816	Uncharacterized conserved protein
RTO4_15417		7.85789	0.292287	0.541616	0.539657	0.589434	0.870841	FALSE	2.05258	1.79174	Inositol polyphosphate 5-phosphatase and related proteins
RTO4_15418		144.079	0.112802	0.168994	0.667494	0.504456	0.826423	FALSE	31.6428	30.9772	dTDP-glucose 4-6-dehydratase/UDP-glucuronic acid decarboxylase
RTO4_15419		1022.22	0.43341	0.237818	1.82245	0.0683875	0.356802	FALSE	324.373	252.9	Translation initiation factor eIF3, p35 subunit
RTO4_15420	FBA1	5357.68	0.00307023	0.144096	0.0213068	0.983001	1	FALSE	1019.23	1069.66	Fructose 1,6-bisphosphate aldolase
RTO4_15421		19.5074	0.218279	0.357017	0.611395	0.540938	0.847314	FALSE	4.47516	4.05338	Predicted beta-mannosidase
RTO4_15422	DOA1	233.349	0.04899	0.157811	0.310435	0.75623	0.934249	FALSE	46.7943	47.5947	Phospholipase A2-activating protein (contains WD40 repeats)
RTO4_15423	FBP1	1020.67	0.144257	0.196528	0.734029	0.462931	0.797349	FALSE	199.7	189.607	Fructose-1,6-bisphosphatase
RTO4_15424	YNL168C	434.228	0.133578	0.108628	1.22968	0.218819	0.605721	FALSE	94.8933	90.8309	Predicted fumarylacetoacetate hydralase
RTO4_15425	YOR283W	147.277	0.0779886	0.230028	0.33904	0.73458	0.930857	FALSE	41.346	41.3604	Phosphoglycerate mutase
RTO4_15426	DRS2,DNF2,DNF1	950.837	-0.236434	0.179005	-1.32083	0.186559	0.564919	FALSE	147.046	181.591	P-type ATPase
RTO4_15427		33.8124	-0.745307	0.338714	-2.2004	0.0277782	0.228954	FALSE	5.05638	8.75444	BLAST: golgi apparatus membrane protein [Pochonia chlamy...
RTO4_15428		671.273	0.237127	0.174494	1.35894	0.174164	0.548555	FALSE	134.774	119.744	HMMPfam:Proteolipid membrane potential modulator:PF01679
RTO4_15429		15.0139	0.0854126	0.415858	0.205389	0.837268	0.961512	FALSE	2.51475	2.50108	Alkaline phosphatase
RTO4_15430		92.8137	-0.432541	0.203745	-2.12295	0.033758	0.255253	FALSE	15.4336	21.9269	HMMPfam:N-acetyltransferase:PF00797,SUPERFAMILY::SSF54001
RTO4_15431		52.9124	0.0912302	0.230609	0.395605	0.692396	0.914952	FALSE	9.75841	9.69891
RTO4_15432	HOP1	1.29383	-0.513292	1.3121	-0.391198	0.695651	0.915616	FALSE	0.309425	0.462306	HORMA domain
RTO4_15433	RNH1	307.647	0.36075	0.182428	1.97749	0.0479859	0.302969	FALSE	71.424	58.7219	Ribonuclease H
RTO4_15434		449.867	-0.265606	0.125567	-2.11525	0.0344083	0.257091	FALSE	77.9227	98.2238	Glutathione S-transferase
RTO4_15435	SCT1	451.84	-0.223197	0.123435	-1.80822	0.0705727	0.361097	FALSE	84.1202	102.896	K13507: GAT; glycerol-3-phosphate O-acyltransferase / dihydroxyacetone phosphate acyltransferase
RTO4_15436		141.51	-0.0242739	0.242907	-0.0999307	0.920399	0.990637	FALSE	11.9352	12.8131	Branched chain alpha-keto acid dehydrogenase E1, beta subunit
RTO4_15437		408.335	0.0418327	0.130564	0.3204	0.748665	0.93367	FALSE	88.7025	90.3506	HMMPfam:DNA-directed RNA polymerase III subunit Rpc31:PF11705
RTO4_15438	ADH5,ADH3,ADH2,ADH1	99.9964	-0.43672	0.251353	-1.73748	0.082303	0.387634	FALSE	15.2917	21.8805	Alcohol dehydrogenase, class V
RTO4_15439		216.683	0.831853	0.243933	3.41017	0.000649228	0.0206027	FALSE	82.5822	49.0389	BLAST: histone H3 h3.1 [Schizosaccharomyces japonicus yF...
RTO4_15440		287.643	-0.31662	0.217495	-1.45576	0.145459	0.502845	FALSE	64.2331	84.3558	HMMPfam:Fungal Zn(2)-Cys(6) binuclear cluster domain:PF00172,HMMPfam:Fungal specific transcription factor domain:PF04082,ProSitePatterns:Zn(2)-C6 fungal-type DNA-binding domain signature.:PS00463,ProSiteProfiles:Zn(2)-C6 fungal-type DNA-binding domain profile.:PS50048,SMART:GAL4-like Zn(II)2Cys6 (or C6 zinc) binuclear cluster DNA-binding domain:SM00066,SMART:Fungal specific transcription factor domain:SM00906,SUPERFAMILY::SSF57701
RTO4_15441	ECM15	659.847	0.385097	0.21222	1.81462	0.0695828	0.359095	FALSE	169.948	136.529	HMMPfam:Domain of unknown function DUF77:PF01910,SUPERFAMILY::SSF89957,TIGRFAM:TIGR00106: uncharacterized protein, MTH1187 family:TIGR00106
RTO4_15442	YCK1,YCK2	10.9092	-1.14597	0.475709	-2.40897	0.0159975	0.167635	FALSE	1.50549	3.42346	Casein kinase (serine/threonine/tyrosine protein kinase)
RTO4_15443		329.445	0.302698	0.131159	2.30788	0.0210059	0.198397	FALSE	70.9198	60.1918	HMMPfam:Late embryogenesis abundant protein:PF03168,SUPERFAMILY::SSF117070
RTO4_15444	RSM24	215.13	-1.01815	0.212027	-4.80199	1.57097e-06	0.000204352	TRUE	29.3213	62.3462	Mitochondrial ribosomal protein S28
RTO4_15445		306.435	-0.202312	0.194061	-1.04252	0.297172	0.682123	FALSE	39.8703	47.8159	Acetylglucosaminyltransferase EXT1/exostosin 1
RTO4_15446		37991.3	0.0152268	0.16998	0.0895799	0.928621	0.991954	FALSE	263.616	274.213
RTO4_15447		617.054	0.417252	0.189883	2.19742	0.0279904	0.230255	FALSE	77.1848	60.9297
RTO4_15448	PEP7	93.2696	0.405286	0.195457	2.07353	0.0381229	0.271922	FALSE	24.8132	19.6936	FYVE finger-containing protein
RTO4_15449		162.024	-0.368318	0.173388	-2.12425	0.0336493	0.254791	FALSE	21.0431	28.3708	D-aspartate oxidase
RTO4_15450		2.09805	0.0878365	1.13382	0.0774694	0.93825	0.99471	FALSE	0.398031	0.375675	Uncharacterized conserved protein
RTO4_15451	HPM1	215.311	-0.0463237	0.163039	-0.284126	0.776314	0.939205	FALSE	54.5868	59.4639	Predicted methyltransferase
RTO4_15452	YPL088W	89.4229	-0.200371	0.208689	-0.960141	0.336984	0.717404	FALSE	13.646	16.5113	Voltage-gated shaker-like K+ channel, subunit beta/KCNAB
RTO4_15453		233.926	0.0900018	0.184096	0.488885	0.624923	0.887292	FALSE	57.8328	57.2074	HMMPfam:TRF2-interacting telomeric protein/Rap1 - C terminal domain:PF11626,SUPERFAMILY::SSF46689
RTO4_15454		647.809	0.227224	0.147095	1.54474	0.122408	0.463849	FALSE	168.645	151.783	HMMPfam:Shugoshin C terminus:PF07557
RTO4_15455		2.68574	-0.0257843	1.00908	-0.0255522	0.979614	1	FALSE	0.545119	0.608946
RTO4_15456	RFA2	385.895	0.129202	0.136939	0.943504	0.345423	0.725698	FALSE	87.9325	84.498	Single-stranded DNA-binding replication protein A (RPA), medium (30 kD) subunit
RTO4_15457		12.1129	0.242869	0.56141	0.432605	0.665302	0.905286	FALSE	1.78606	1.57981
RTO4_15458		4.06746	1.50374	1.06699	1.40933	0.158738	0.52755	FALSE	0.650947	0.220928
RTO4_15459		123.454	0.0290937	0.213552	0.136237	0.891634	0.980325	FALSE	28.757	29.4966	ProSitePatterns:Zinc finger C2H2 type domain signature.:PS00028,ProSiteProfiles:Zinc finger C2H2 type domain profile.:PS50157
RTO4_15460		31277.8	-0.110941	0.185925	-0.596697	0.55071	0.85149	FALSE	5788.78	6561.88	Conserved membrane protein
RTO4_15461	ALR2,ALR1,MNR2	377.876	0.0557012	0.137808	0.404195	0.686069	0.912007	FALSE	74.6419	75.2744	K16073: ALR, MNR; magnesium transporter
RTO4_15462		13.9335	-0.314691	0.403223	-0.780439	0.435133	0.78339	FALSE	2.70233	3.61576	Zn2+-binding protein Melusin/RAR1, contains CHORD domain
RTO4_15463		280.193	-0.100444	0.137528	-0.730353	0.465174	0.798387	FALSE	54.5402	61.4224
RTO4_15464		141.665	0.0891925	0.178361	0.500066	0.617029	0.883856	FALSE	33.9359	33.7092	Zn2+-binding protein Melusin/RAR1, contains CHORD domain
RTO4_15465	RPT4	486.951	0.191842	0.105782	1.81356	0.0697448	0.359095	FALSE	109.698	100.983	26S proteasome regulatory complex, ATPase RPT4
RTO4_15466		136.23	-0.33237	0.205405	-1.61812	0.105636	0.435972	FALSE	25.4914	33.856	Hismacro and SEC14 domain-containing proteins
RTO4_15467	SNU13	1958.48	0.0249325	0.199877	0.124739	0.90073	0.985141	FALSE	397.648	410.229	60S ribosomal protein 15.5kD/SNU13, NHP2/L7A family (includes ribonuclease P subunit p38), involved in splicing
RTO4_15468		6.10069	-1.00159	0.763341	-1.31212	0.189481	0.568864	FALSE	1.22168	2.51402	BLAST: putative protein [Melanopsichium pennsylvanicum 4]
RTO4_15469	YKL069W	968.102	0.592319	0.344754	1.71809	0.0857798	0.394659	FALSE	320.485	224.143	K08968: E1.8.4.14; L-methionine (R)-S-oxide reductase
RTO4_15470	YFL054C,FPS1	151.396	0.739242	0.173819	4.25294	2.1098e-05	0.00151578	FALSE	47.5057	29.9559	Aquaporin (major intrinsic protein family)
RTO4_15471		0.802986	1.01132	1.86788	0.541425	0.588214	0.870802	FALSE	0.167551	0.0695283
RTO4_15472		215.929	0.219985	0.252991	0.869538	0.384553	0.750724	FALSE	35.3212	31.6976	TEF-1 and related transcription factor, TEAD family
RTO4_15473		115.234	-0.0454605	0.19851	-0.229009	0.818862	0.955468	FALSE	25.2562	27.5484	Phosphoinositide phosphatase SAC1
RTO4_15474	SPT3	138.625	0.283867	0.263733	1.07634	0.281774	0.669844	FALSE	39.6139	34.4459	Histone acetyltransferase PCAF/SAGA, subunit SUPT3H/SPT3
RTO4_15475	LIN1	254.007	0.06615	0.187331	0.353117	0.724	0.925429	FALSE	63.3567	63.7582	Uncharacterized protein involved in protein-protein interaction, contains polyproline-binding GYF domain
RTO4_15476		551.801	-0.168824	0.198153	-0.851984	0.394223	0.758315	FALSE	108.538	127.886	FOG: Immunoglobin and related proteins
RTO4_15477		141.267	-0.392128	0.177764	-2.2059	0.0273911	0.227311	FALSE	27.6444	37.8673	HMMPfam:C2 domain:PF00168,ProSiteProfiles:C2 domain profile.:PS50004,SMART:Protein kinase C conserved region 2 (CalB):SM00239,SUPERFAMILY::SSF49562
RTO4_15478		57.9127	0.190358	0.266404	0.714547	0.474889	0.803627	FALSE	13.573	12.6371	Alcohol dehydrogenase, class V
RTO4_15479		71.1872	-0.340736	0.331382	-1.02823	0.303843	0.688726	FALSE	14.1518	18.9812	Interpro: Subunit 11 of the general transcription factor TFIIH
RTO4_15480		376.588	-0.121241	0.331126	-0.366148	0.714255	0.92216	FALSE	94.2129	108.361	Interpro: DNA-directed RNA polymerase I subunit RPA34.5 0
RTO4_15481		3.31546	1.0817	1.14051	0.948441	0.342905	0.723188	FALSE	0.475387	0.214757
RTO4_15482	GLR1	918.503	0.243076	0.146742	1.65648	0.0976245	0.420181	FALSE	174.24	154.837	Pyridine nucleotide-disulphide oxidoreductase
RTO4_15483	MET12	332.514	-0.457018	0.115899	-3.94326	8.03814e-05	0.00431058	FALSE	63.5699	91.8604	5,10-methylenetetrahydrofolate reductase
RTO4_15484	CDC42	256.873	-0.0842943	0.20863	-0.404037	0.686185	0.912007	FALSE	49.5666	55.2018	Ras-related small GTPase, Rho type
RTO4_15485		177.929	0.263853	0.248895	1.0601	0.2891	0.674619	FALSE	43.2993	38.1847	Cyclin D-interacting protein GCIP
RTO4_15486		91.3726	0.153815	0.257051	0.598384	0.549583	0.850699	FALSE	22.3855	21.1692	SUPERFAMILY::SSF47954
RTO4_15487		132.445	0.0753524	0.219433	0.343397	0.7313	0.929076	FALSE	24.9039	24.8008	ProSiteProfiles:Prokaryotic membrane lipoprotein lipid attachment site profile.:PS51257
RTO4_15488	LEU4,LEU9	6142.74	0.121546	0.212062	0.573163	0.566534	0.861185	FALSE	987.773	952.486	Alpha-isopropylmalate synthase/homocitrate synthase
RTO4_15489		84.1312	-0.35976	0.199366	-1.80452	0.0711494	0.362507	FALSE	13.4488	18.0806	PRINTS:Proline rich extensin signature:PR01217,ProSiteProfiles:EH domain profile.:PS50031
RTO4_15490	PWP1	510.985	-0.309144	0.141857	-2.17926	0.0293123	0.236988	FALSE	97.0581	126.281	WD40 repeat-containing protein
RTO4_15491	YFR018C	159.444	0.139317	0.246462	0.565265	0.571893	0.864436	FALSE	37.4796	35.9968	Glutaminyl cyclase
RTO4_15492	RPL16A,RPL16B	32362.3	-0.0398476	0.131272	-0.303549	0.761471	0.935878	FALSE	6463.91	6974.61	60S ribosomal protein L13a
RTO4_15493	NGG1	188.591	0.182343	0.187447	0.972774	0.330666	0.71146	FALSE	54.0588	50.2346	Histone acetyltransferases PCAF/SAGA/ADA, subunit TADA3L/NGG1
RTO4_15494		302.626	-0.10364	0.13128	-0.789455	0.429846	0.781159	FALSE	60.7775	68.716	Predicted divalent cation transporter
RTO4_15495		142.653	-0.0858686	0.155229	-0.553173	0.580145	0.867096	FALSE	26.1976	29.1426	BLAST: adenylate cyclase-associated protein [Moesziomyces an...
RTO4_15496	ADK1	2114.27	0.0963986	0.130146	0.740694	0.458879	0.795802	FALSE	422.011	414.695	Adenylate kinase
RTO4_15497	RAD18	68.1558	-0.163804	0.238347	-0.687249	0.491926	0.815827	FALSE	13.5799	16.1395	Postreplication repair protein RAD18
RTO4_15498		253.395	-0.199475	0.195474	-1.02047	0.307507	0.692841	FALSE	48.9125	58.9731	Uncharacterized conserved protein
RTO4_15499	YLH47,MDM38	617.347	-0.0323422	0.198982	-0.162538	0.870882	0.971642	FALSE	130.881	140.431	Ca2+-binding transmembrane protein LETM1/MRS7
RTO4_15500	CDC10	1350.87	0.272241	0.151525	1.79667	0.0723878	0.367022	FALSE	314.579	273.304	Septin CDC10 and related P-loop GTPases
RTO4_15501		1.26848	1.05756	1.24256	0.851112	0.394707	0.758841	FALSE	0.601243	0.301387
RTO4_15502		141.93	0.261765	0.269203	0.972371	0.330866	0.71153	FALSE	40.5474	35.654
RTO4_15503	MRPS18	1565.15	-0.171281	0.327178	-0.52351	0.60062	0.87551	FALSE	358.932	425.473	K02948: RP-S11, MRPS11, rpsK; small subunit ribosomal protein S11
RTO4_15504	GRS1,YPR081C	641.465	-0.463795	0.143375	-3.23483	0.00121715	0.0314603	FALSE	101.616	147.022	Glycyl-tRNA synthetase and related class II tRNA synthetase
RTO4_15505		159.338	0.136914	0.15305	0.89457	0.371017	0.742823	FALSE	29.7256	28.4108	Cholesterol transport protein (Niemann-Pick C disease protein)
RTO4_15506		90.5671	-0.206829	0.257493	-0.803244	0.421834	0.774129	FALSE	15.976	19.3732	Cytosine deaminase FCY1 and related enzymes
RTO4_15507		168.846	-0.475955	0.161827	-2.94113	0.00327015	0.063405	FALSE	28.3498	41.2752	Predicted UDP-galactose transporter
RTO4_15508		125.462	-0.207759	0.210678	-0.986146	0.324062	0.705673	FALSE	22.9075	27.7236	Endocytic adaptor protein intersectin
RTO4_15509		63.3982	-0.137561	0.263211	-0.522626	0.601235	0.87551	FALSE	12.4795	14.4851	BLAST: AP-4 complex subunit epsilon [Leucoagaricus sp. SymC....
RTO4_15510		166.517	-0.13689	0.280865	-0.487385	0.625985	0.887724	FALSE	30.8807	35.4395	Uncharacterized conserved protein
RTO4_15511		124.834	-0.291752	0.195989	-1.48861	0.13659	0.488752	FALSE	22.1923	28.2944	Predicted membrane protein
RTO4_15512		11.5094	0.226846	0.554438	0.409147	0.682432	0.910941	FALSE	1.63815	1.49794	ProSiteProfiles:Zinc finger C3H1-type profile.:PS50103
RTO4_15513		1.43439	0.0537287	1.8282	0.0293888	0.976555	1	FALSE	0.0629279	0.0756999	BLAST: putative ccch zinc finger dna binding protein [Eu...
RTO4_15514		0.479373	-0.863052	2.19061	-0.393978	0.693598	0.91551	FALSE	0.0629279	0.156159
RTO4_15515		2.97343	1.03044	1.09193	0.943691	0.345327	0.725698	FALSE	0.573976	0.295216
RTO4_15516		40.5752	1.45095	0.239477	6.05885	1.371e-09	3.87215e-07	TRUE	24.7436	9.46095	Galactosyltransferases
RTO4_15517		325.005	0.234271	0.13355	1.75418	0.0794	0.381597	FALSE	73.3831	65.7478	Cyclophilin type peptidyl-prolyl cis-trans isomerase
RTO4_15518	MSM1	134.039	-0.238542	0.143845	-1.65833	0.0972504	0.419126	FALSE	25.639	31.6969	Methionyl-tRNA synthetase
RTO4_15519		2.27238	0.171296	1.10574	0.154914	0.876889	0.973632	FALSE	0.624065	0.585672	BLAST: putative transmembrane protein [Rhizoctonia solani 123E]
RTO4_15520		31.4112	0.305622	0.312831	0.976955	0.328591	0.709158	FALSE	7.89779	6.69604
RTO4_15521		80.4046	-0.299811	0.223584	-1.34094	0.179942	0.55783	FALSE	14.9908	19.4772
RTO4_15522		412.106	0.27456	0.14975	1.83346	0.0667347	0.351556	FALSE	105.907	92.1698
RTO4_15523		0.911555	0.0547465	1.63237	0.033538	0.973246	1	FALSE	0.217641	0.214757
RTO4_15524	PHO92	0.614992	2.02028	2.1023	0.960987	0.336559	0.717404	FALSE	0.315845	0.0804592	Uncharacterized high-glucose-regulated protein
RTO4_15525	AHA1	1120.61	0.111559	0.126678	0.880651	0.378507	0.747448	FALSE	271.722	264.13	Uncharacterized conserved protein
RTO4_15526		217.331	0.0790425	0.13294	0.594574	0.552129	0.852284	FALSE	53.0384	53.0275	Molecular chaperone (DnaJ superfamily)
RTO4_15527		31.2824	0.038104	0.313167	0.121673	0.903158	0.98549	FALSE	6.74144	6.82364	HMMPfam:RNA recognition motif (a.k.a. RRM, RBD, or RNP domain):PF14259,ProSiteProfiles:Eukaryotic RNA Recognition Motif (RRM) profile.:PS50102,SMART:RNA recognition motif:SM00360,SUPERFAMILY::SSF54928
RTO4_15528		19.2748	-0.513261	0.419439	-1.22368	0.221072	0.608345	FALSE	2.76086	4.05955	HMMPfam:RNA recognition motif. (a.k.a. RRM, RBD, or RNP domain):PF00076,ProSiteProfiles:Eukaryotic RNA Recognition Motif (RRM) profile.:PS50102,SMART:RNA recognition motif:SM00360,SUPERFAMILY::SSF54928
RTO4_15529		12.0041	0.661942	0.462458	1.43136	0.152328	0.515983	FALSE	3.01817	2.02784
RTO4_15530		15.2049	0.227565	0.46301	0.491491	0.623079	0.886987	FALSE	2.93242	2.65106	ProSiteProfiles:Zinc finger C3H1-type profile.:PS50103
RTO4_15531		2.62968	-0.745403	1.30001	-0.573381	0.566386	0.861115	FALSE	0.203212	0.388018
RTO4_15532	PRP22,PRP43,PRP16,PRP2,DHR2	113.766	0.435494	0.175106	2.48704	0.0128812	0.147889	FALSE	29.9995	23.5036	DEAH-box RNA helicase
RTO4_15533	MSW1	181.598	0.159412	0.261529	0.609536	0.542169	0.848347	FALSE	47.6785	45.1328	Mitochondrial tryptophanyl-tRNA synthetase
RTO4_15534		381.309	-0.173993	0.11267	-1.54427	0.122522	0.463955	FALSE	60.8199	71.9964	K01626: E2.5.1.54, aroF, aroG, aroH; 3-deoxy-7-phosphoheptulonate synthase
RTO4_15535		1915.25	0.0755373	0.239035	0.316009	0.751996	0.93367	FALSE	577.649	573.786	ProSiteProfiles:Zinc finger C3H1-type profile.:PS50103
RTO4_15536		11.4552	-0.147412	0.446067	-0.33047	0.741045	0.932196	FALSE	2.52918	2.91966	Phospholipase A2-activating protein (contains WD40 repeats)
RTO4_15537		152.347	0.0402135	0.153966	0.261183	0.793951	0.946916	FALSE	35.5717	36.2284	Serine/threonine kinase receptor-associated protein
RTO4_15538		179.339	0.0751111	0.16146	0.465199	0.641789	0.894622	FALSE	31.6344	31.4976
RTO4_15539		16.5418	-0.368484	0.41267	-0.892927	0.371897	0.743018	FALSE	3.57613	4.96118
RTO4_15540	STE23	202.166	-0.160183	0.23145	-0.692083	0.488885	0.813746	FALSE	38.3018	44.8267	N-arginine dibasic convertase NRD1 and related Zn2+-dependent endopeptidases, insulinase superfamily
RTO4_15541	RPL22A,RPL22B	13459.7	0.158119	0.0889496	1.77763	0.0754652	0.372779	FALSE	2929.93	2757.98	60S ribosomal protein L22
RTO4_15542	CBF5	840.02	-0.431275	0.0972002	-4.43697	9.12327e-06	0.000813699	FALSE	163.932	232.18	Pseudouridine synthase
RTO4_15543		245.141	-0.256872	0.192507	-1.33435	0.18209	0.560019	FALSE	51.8492	65.2029	Signal recognition particle receptor, beta subunit (small G protein superfamily)
RTO4_15544	VID24,YGR066C	115.891	-0.142398	0.182293	-0.781148	0.434715	0.78339	FALSE	18.8767	21.9509	Vacuolar import and degradation protein
RTO4_15545		57.0926	0.153971	0.23874	0.644932	0.518971	0.835819	FALSE	11.6583	11.1425	Inositol polyphosphate 5-phosphatase and related proteins
RTO4_15546		530.527	0.14781	0.120245	1.22924	0.218981	0.605721	FALSE	109.918	104.234	Ubiquitin-protein ligase
RTO4_15547		74.4053	0.13881	0.215949	0.642789	0.520361	0.836053	FALSE	15.9098	15.1158
RTO4_15548		100.408	0.0154832	0.211735	0.0731254	0.941706	0.995551	FALSE	16.8192	17.4074
RTO4_15549		55.9367	-0.235943	0.392472	-0.601172	0.547725	0.850368	FALSE	4.45876	5.53786	BLAST: expressed protein [Cryptococcus neoformans var. neofo...
RTO4_15550	CMR1	226.681	0.319809	0.157471	2.03091	0.0422643	0.286484	FALSE	58.9452	49.8231	WD40 protein
RTO4_15551		176.421	-0.0187437	0.133884	-0.139999	0.888661	0.978643	FALSE	35.0101	37.3035
RTO4_15552	CKS1	720.389	0.182174	0.143511	1.2694	0.204298	0.587182	FALSE	154.119	142.408	Cyclin-dependent protein kinase CDC28, regulatory subunit CKS1, and related proteins
RTO4_15553	VCX1	233.139	-0.516151	0.237485	-2.1734	0.0297501	0.239776	FALSE	40.4853	60.4601	Ca2+/H+ antiporter VCX1 and related proteins
RTO4_15554		19.2808	0.145173	0.403678	0.359627	0.719126	0.923733	FALSE	5.23595	5.00743	HMMPfam:alpha/beta hydrolase fold:PF07859,SUPERFAMILY::SSF53474
RTO4_15555		1225.62	0.213101	0.194362	1.09642	0.272897	0.66132	FALSE	261.393	236.398	K00799: GST, gst; glutathione S-transferase
RTO4_15556	ISM1	490.867	0.024214	0.106392	0.227592	0.819964	0.955778	FALSE	114.777	118.729	Isoleucyl-tRNA synthetase
RTO4_15557	RPF2	391.681	-0.108918	0.174958	-0.62254	0.533587	0.844111	FALSE	86.242	98.048	Protein required for biogenesis of the ribosomal 60S subunit
RTO4_15558		0.744857	0	2.12628	0	1	1	FALSE	0	0
RTO4_15559		0.278074	0.0537284	3.5039	0.0153339	0.987766	1	FALSE	0.0837757	0.0756999
RTO4_15560		40.0653	-0.0497909	0.319139	-0.156016	0.87602	0.97319	FALSE	6.34818	6.88447
RTO4_15561	RRP45	127.06	0.786127	0.23977	3.27867	0.00104297	0.028974	FALSE	40.8431	25.0741	Exosomal 3'-5' exoribonuclease complex, subunit Rrp45
RTO4_15562	HSH49	39.0546	-0.602238	0.313377	-1.92177	0.0546344	0.325371	FALSE	5.8119	9.34264	Splicing factor 3b, subunit 4
RTO4_15563		283.469	-0.0558178	0.138872	-0.401938	0.68773	0.913003	FALSE	51.1166	55.5624	Sensory transduction histidine kinase
RTO4_15564	MOG1	169.496	0.165324	0.348754	0.474041	0.635471	0.891078	FALSE	43.9777	41.3427	RAN guanine nucleotide release factor
RTO4_15565		0.0465247	-0.908053	5.64919	-0.160741	0.872298	0.971642	FALSE	0	0.0695283	Transcription factor, contains HOX domain
RTO4_15566		235.994	0.155505	0.18183	0.855222	0.392428	0.757073	FALSE	44.9746	42.3087
RTO4_15567		137.481	0.235896	0.146397	1.61135	0.107103	0.44074	FALSE	35.1986	31.5593	HMMPfam:Hemerythrin HHE cation binding domain:PF01814
RTO4_15568	REI1,REH1	283.282	-0.033372	0.123027	-0.271258	0.786192	0.943192	FALSE	56.9624	61.0492	C2H2-type Zn-finger protein
RTO4_15569	YUR1,KTR2	353.407	0.26986	0.205792	1.31132	0.189748	0.569111	FALSE	80.4608	70.0398	Glycolipid 2-alpha-mannosyltransferase (alpha-1,2-mannosyltransferase)
RTO4_15570		766.598	-0.0521114	0.247892	-0.210218	0.833497	0.959411	FALSE	121.321	131.644	BLAST: expressed protein [Schizophyllum commune H4-8]
RTO4_15571		24.2294	-0.21755	0.311001	-0.699514	0.484231	0.811007	FALSE	4.88483	5.99793	SUPERFAMILY::SSF52047
RTO4_15572		85.4531	0.0266192	0.250083	0.106442	0.915232	0.988791	FALSE	15.4753	16.0128	HMMPfam:F-box-like:PF12937,ProSiteProfiles:F-box domain profile.:PS50181,SUPERFAMILY::SSF52047,SUPERFAMILY::SSF81383
RTO4_15573		2.95401	-0.29375	0.906317	-0.324114	0.745852	0.933196	FALSE	0.525476	0.649029
RTO4_15574		783.98	0.292269	0.164111	1.78093	0.0749244	0.371901	FALSE	183.835	157.609	BLAST: checkpoint 9-1-1 complex, HUS1 component [Moesziomyce...
RTO4_15575	AYR1	350.571	-0.0990373	0.142404	-0.695466	0.486763	0.812265	FALSE	64.6543	72.4644	1-Acyl dihydroxyacetone phosphate reductase and related dehydrogenases
RTO4_15576	CDC4	119.191	-0.34261	0.177912	-1.92573	0.0541381	0.324815	FALSE	19.3617	25.7811	Cdc4 and related F-box and WD-40 proteins
RTO4_15577	STE23	138.304	-0.247392	0.178898	-1.38287	0.166706	0.537482	FALSE	26.8159	33.3544	N-arginine dibasic convertase NRD1 and related Zn2+-dependent endopeptidases, insulinase superfamily
RTO4_15578	HFM1	17.1517	2.19968e-05	0.386532	5.69081e-05	0.999955	1	FALSE	3.0326	3.20536	DNA/RNA helicase MER3/SLH1, DEAD-box superfamily
RTO4_15579		87.3694	-0.740681	0.208542	-3.55171	0.00038274	0.014808	FALSE	12.9537	22.8085	HMMPfam:Fungal specific transcription factor domain:PF11951,ProSitePatterns:Zn(2)-C6 fungal-type DNA-binding domain signature.:PS00463,SUPERFAMILY::SSF57701
RTO4_15580		55.3311	-0.26709	0.289945	-0.921175	0.356959	0.732683	FALSE	10.471	13.2245	Vesicular amine transporter
RTO4_15581		70.6079	0.0962747	0.208699	0.461309	0.644577	0.89597	FALSE	12.5926	12.2634	Vesicular amine transporter
RTO4_15582		231.713	-0.112455	0.127091	-0.884839	0.376243	0.74564	FALSE	51.9894	59.0803	K17792: TIM54; mitochondrial import inner membrane translocase subunit TIM54
RTO4_15583		111.141	-0.552836	0.238535	-2.31763	0.0204695	0.19539	FALSE	8.57638	13.3402	K10253: K10253; DOPA 4,5-dioxygenase
RTO4_15584	PMA1,PMA2	20.7423	-0.259584	0.348716	-0.744398	0.456636	0.79552	FALSE	4.13968	5.23119	Plasma membrane H+-transporting ATPase
RTO4_15585	YAH1	898.789	0.42162	0.235856	1.78761	0.0738385	0.370417	FALSE	260.366	204.993	Ferredoxin
RTO4_15586	NPR2	190.491	0.0560809	0.164429	0.341065	0.733055	0.930095	FALSE	43.5044	44.1172	Nitrogen permease regulator NLRG/NPR2
RTO4_15587	YJL049W	77.408	-0.184109	0.213729	-0.861413	0.38901	0.753688	FALSE	17.3627	20.9698	Uncharacterized conserved protein
RTO4_15588		14.8429	-0.490567	0.426274	-1.15083	0.249804	0.636653	FALSE	2.7889	4.1386	HMMPfam:zinc-RING finger domain:PF14634,ProSitePatterns:Zinc finger RING-type signature.:PS00518,ProSiteProfiles:Zinc finger RING-type profile.:PS50089,SUPERFAMILY::SSF57850
RTO4_15589	ATP2	16109	-0.0658646	0.170297	-0.386763	0.698932	0.917436	FALSE	2978.17	3276.39	F0F1-type ATP synthase, beta subunit
RTO4_15590	OCA2	64.8515	0.39585	0.275147	1.43869	0.150239	0.511392	FALSE	11.6719	9.25148	Predicted protein tyrosine phosphatase
RTO4_15591	SEC3	125.261	0.00759216	0.157986	0.0480559	0.961672	1	FALSE	23.9326	25.1442	Exocyst protein Sec3
RTO4_15592	CTK2	54.3596	-0.352211	0.274328	-1.2839	0.199176	0.581557	FALSE	11.7137	15.6515	CDK9 kinase-activating protein cyclin T
RTO4_15593		0.374115	-0.908063	3.329	-0.272773	0.785027	0.942701	FALSE	0	0.0695283
RTO4_15594	YER010C	155.818	0.206076	0.188171	1.09515	0.273451	0.661607	FALSE	39.2439	35.9602	HMMPfam:Demethylmenaquinone methyltransferase:PF03737,SUPERFAMILY::SSF89562
RTO4_15595	GCN3	272.341	0.142504	0.171427	0.831283	0.405814	0.765991	FALSE	56.2724	53.4636	Translation initiation factor 2B, alpha subunit (eIF-2Balpha/GCN3)
RTO4_15596		10.1748	0.431771	0.498012	0.866989	0.385948	0.752063	FALSE	2.07985	1.63558	Cyclin
RTO4_15597		157.001	0.136032	0.139209	0.977182	0.328479	0.709096	FALSE	34.7553	33.3446
RTO4_15598	YMR210W	113.247	0.234013	0.184414	1.26896	0.204457	0.587241	FALSE	24.2373	21.705	Alpha/beta hydrolase
RTO4_15599		127.75	-1.02891	0.358685	-2.86855	0.00412363	0.0740244	FALSE	3.39256	7.43199
RTO4_15600		74.9749	0.233184	0.27791	0.839062	0.401434	0.7643	FALSE	23.2793	20.8955	Inositol polyphosphate kinase
RTO4_15601		598.731	-0.0123253	0.171512	-0.0718622	0.942712	0.996035	FALSE	146.968	156.104
RTO4_15602		355.647	0.0311795	0.164361	0.189701	0.849543	0.965292	FALSE	81.8763	84.4873	HMMPfam:Mitochondrial ribosomal protein subunit:PF11709
RTO4_15603		8.686	-1.29307	0.529533	-2.44191	0.0146098	0.159304	FALSE	1.42852	3.72819
RTO4_15604		199.486	0.448516	0.235721	1.90274	0.0570748	0.328447	FALSE	44.2836	33.9631
RTO4_15605		1680.45	0.270348	0.198031	1.36518	0.172196	0.546449	FALSE	378.655	328.935
RTO4_15606		247.756	-2.42069	0.283545	-8.53724	1.3746e-17	1.05882e-14	TRUE	7.25446	40.8493
RTO4_15607		20.501	-0.758264	0.439456	-1.72546	0.0844444	0.392668	FALSE	2.48551	4.34561
RTO4_15608		0.96849	-0.71145	1.65678	-0.429417	0.66762	0.905513	FALSE	0.217641	0.377087
RTO4_15609	MAP1	159.787	-0.488703	0.170712	-2.86274	0.00419991	0.0747602	FALSE	27.579	40.6041	Putative methionine aminopeptidase
RTO4_15610	MAP1	191.438	-0.183672	0.174107	-1.05494	0.291455	0.676389	FALSE	36.6235	43.7714	Putative methionine aminopeptidase
RTO4_15611		1.84552	-0.791319	1.07975	-0.732874	0.463635	0.797479	FALSE	0.370764	0.669478
RTO4_15612		355.034	-0.395613	0.135987	-2.9092	0.00362359	0.0677763	FALSE	63.1362	87.0714	HMMPfam:PQ loop repeat:PF04193,SMART:Repeated motif present between transmembrane helices in cystinosin, yeast ERS1p, mannose-P-dolichol utilization defect 1, and other hypothetical proteins.:SM00679
RTO4_15613	NAT3	262.139	0.548776	0.271945	2.01797	0.0435945	0.291306	FALSE	78.8445	56.8153	Acetyltransferase, (GNAT) family
RTO4_15614		0.640002	1.01552	2.37347	0.427865	0.66875	0.90567	FALSE	0.0837757	0
RTO4_15615		33.9784	-0.668618	0.334236	-2.00044	0.0454532	0.296969	FALSE	3.14205	5.34637
RTO4_15616		309.157	-0.381819	0.162493	-2.34976	0.0187855	0.185946	FALSE	35.9321	49.0796	HMMPfam:N-acetyltransferase:PF00797,SUPERFAMILY::SSF54001
RTO4_15617		61.7653	-0.61192	0.289774	-2.11172	0.0347107	0.258666	FALSE	4.60261	7.43869
RTO4_15618		33.5654	0.179652	0.36541	0.491645	0.62297	0.886981	FALSE	8.31337	7.85414	BLAST: ClpP/crotonase [Saitoella complicata NRRL Y-17804]
RTO4_15619		0.119884	0	5.64919	0	1	1	FALSE	0	0
RTO4_15620		49.0835	-0.416198	0.350834	-1.18631	0.2355	0.620702	FALSE	8.5715	12.1369
RTO4_15621	EFM3	37.2735	-0.184169	0.287191	-0.641277	0.521343	0.837077	FALSE	7.62161	9.2047	Predicted methyltransferase
RTO4_15622		165.87	-0.145868	0.167125	-0.872809	0.382767	0.750131	FALSE	30.0444	34.7305
RTO4_15623		81.338	0.0697275	0.185473	0.375944	0.706958	0.919023	FALSE	14.9094	14.8726
RTO4_15624		15.4045	-0.240532	0.408071	-0.589437	0.555568	0.854758	FALSE	3.15204	3.95723	BLAST: protein kinase-like domain containing protein [Rh...
RTO4_15625		388.484	-0.0428438	0.128836	-0.332545	0.739478	0.932196	FALSE	83.2885	89.8948	ProSiteProfiles:PH domain profile.:PS50003,SMART:Pleckstrin homology domain.:SM00233,SUPERFAMILY::SSF50729
RTO4_15626	SAS3	174.965	-0.137745	0.151344	-0.910148	0.362744	0.736705	FALSE	34.9104	40.3029	Histone acetyltransferase (MYST family)
RTO4_15627		88.9594	0.243777	0.173341	1.40634	0.159623	0.527851	FALSE	19.8647	17.577	CDK9 kinase-activating protein cyclin T
RTO4_15628		1.22218	-0.558893	1.58825	-0.351892	0.724919	0.925436	FALSE	0.146704	0.231859	FOG: Zn-finger
RTO4_15629		26.3231	0.20797	0.313412	0.663567	0.506968	0.827872	FALSE	5.13654	4.69289	SUPERFAMILY::SSF51735
RTO4_15630		85.3213	0.657766	0.207239	3.17395	0.00150378	0.0368252	FALSE	25.0385	16.7104	HMMPfam:Peptidase M50B-like:PF13398
RTO4_15631	TKL2,TKL1	3781.89	-0.206037	0.157861	-1.30518	0.191831	0.572924	FALSE	716.369	868.815	Transketolase
RTO4_15632		1.36468	-0.704329	1.29203	-0.545134	0.585661	0.86936	FALSE	0.343496	0.608946
RTO4_15633		2.36573	0.91965	0.846775	1.08606	0.277452	0.665683	FALSE	1.0786	0.623224
RTO4_15634		72.0153	0.151244	0.266126	0.568317	0.569819	0.863082	FALSE	13.506	12.7425
RTO4_15635		75.7312	-0.00441715	0.192316	-0.0229681	0.981676	1	FALSE	16.0971	16.8144
RTO4_15636		4.02465	-0.70683	0.792215	-0.89222	0.372275	0.743092	FALSE	0.769179	1.34602
RTO4_15637		5.97242	-0.491287	0.611259	-0.80373	0.421553	0.773958	FALSE	1.12831	1.62748
RTO4_15638		6.92155	-0.773979	0.606874	-1.27535	0.202184	0.584893	FALSE	0.959168	1.69366	ProSiteProfiles:TEA domain profile.:PS51088
RTO4_15639		10.1939	-1.24157	0.577501	-2.14991	0.0315626	0.245814	FALSE	1.14033	2.98971	HMMPfam:TEA/ATTS domain family:PF01285,ProSiteProfiles:TEA domain profile.:PS51088
RTO4_15640		109.774	0.350801	0.203626	1.72277	0.0849305	0.393599	FALSE	28.9765	24.0149
RTO4_15641	SKN7	374.546	-0.124595	0.183953	-0.677322	0.498202	0.822166	FALSE	70.9199	81.0436	Heat shock transcription factor
RTO4_15642		512.54	-0.0902054	0.201102	-0.448555	0.653753	0.901589	FALSE	100.243	111.855
RTO4_15643		183.846	-0.100916	0.186103	-0.542259	0.58764	0.870468	FALSE	44.445	50.2878	HMMPfam:Uncharacterized conserved protein (DUF2346):PF09803
RTO4_15644	PAM17	391.954	0.161623	0.0971482	1.66368	0.0961767	0.418977	FALSE	88.877	83.6896	K17806: PAM17, TIM23; mitochondrial import inner membrane translocase subunit TIM23
RTO4_15645	UTR2	311.798	-0.220983	0.125537	-1.76031	0.0783556	0.378079	FALSE	57.2636	69.7449	HMMPfam:Glycosyl hydrolases family 16:PF00722,SUPERFAMILY::SSF49899
RTO4_15646		66.0305	-0.189431	0.242754	-0.780344	0.435189	0.78339	FALSE	11.112	13.1973	HMMPfam:Fungal specific transcription factor domain:PF04082,ProSiteProfiles:Zn(2)-C6 fungal-type DNA-binding domain profile.:PS50048,SMART:Fungal specific transcription factor domain:SM00906,SUPERFAMILY::SSF57701
RTO4_15647		2.9672	0.825407	1.00348	0.822543	0.410768	0.769741	FALSE	0.595208	0.370916	Soluble epoxide hydrolase
RTO4_15648		1.65275	-2.65154	1.51001	-1.75598	0.079092	0.380609	FALSE	0.0773563	0.527075
RTO4_15649		1.58724	-1.80684	1.19415	-1.51308	0.13026	0.477377	FALSE	0.230479	0.816119	HMMPfam:FAR1 DNA-binding domain:PF03101
RTO4_15650		12.5798	0.146189	0.484651	0.301637	0.762928	0.936409	FALSE	2.05862	1.95496	HMMPfam:Amidohydrolase family:PF07969,HMMPfam:Amidohydrolase:PF13594,SUPERFAMILY::SSF51338,SUPERFAMILY::SSF51556
RTO4_15651		20.1019	0.504785	0.451344	1.1184	0.263395	0.655239	FALSE	3.89279	2.88768	Predicted fumarylacetoacetate hydralase
RTO4_15652		14.7397	-1.80228	1.59533	-1.12972	0.258595	0.648439	FALSE	0	0.149988	Cytochrome b5
RTO4_15653		8.80727	0.821871	1.0079	0.815431	0.414826	0.770984	FALSE	0.483781	0.307559	HMMPfam:GPR1/FUN34/yaaH family:PF01184,ProSitePatterns:GPR1/FUN34/yaaH family signature.:PS01114
RTO4_15654	PTC7	68.1546	0.0403615	0.428082	0.0942846	0.924883	0.991666	FALSE	16.9535	17.4849	Serine/threonine protein phosphatase
RTO4_15655	KHA1	582.938	-0.301577	0.147774	-2.0408	0.0412708	0.281552	FALSE	85.8416	110.958	Predicted K+/H+-antiporter
RTO4_15656		48.7921	0.0838706	0.267008	0.314113	0.753435	0.933699	FALSE	10.2013	10.1122
RTO4_15657		693.537	0.0700892	0.116222	0.603061	0.546468	0.85033	FALSE	145.286	145.488	Exon-exon junction complex, Magoh component
RTO4_15658		3.76319	-0.314889	0.743801	-0.423351	0.672039	0.906853	FALSE	0.796446	1.04322	HMMPfam:TEA/ATTS domain family:PF01285,ProSiteProfiles:TEA domain profile.:PS51088,SMART:TEA domain:SM00426
RTO4_15659	STU2	315.231	0.0751354	0.183669	0.409081	0.68248	0.910941	FALSE	62.5937	62.2409	Microtubule-associated protein
RTO4_15660		3.75834	-0.783761	0.787422	-0.995351	0.319566	0.701471	FALSE	0.84774	1.49935	SUPERFAMILY::SSF56112
RTO4_15661		37.1158	-0.334707	0.281909	-1.18729	0.235114	0.620702	FALSE	7.68212	10.3238
RTO4_15662		19.3614	-0.544727	0.394355	-1.38131	0.167183	0.53861	FALSE	3.5725	5.54544	HMMPfam:F-box-like:PF12937
RTO4_15663	KTR1,KRE2,KTR3	220.151	0.269528	0.125217	2.15249	0.0313585	0.245111	FALSE	54.1765	47.4991	Glycolipid 2-alpha-mannosyltransferase (alpha-1,2-mannosyltransferase)
RTO4_15664		36.8017	0.132686	0.303115	0.437741	0.661574	0.90396	FALSE	7.97915	7.69159
RTO4_15665		2.22314	0.909396	1.0907	0.833773	0.404409	0.765473	FALSE	0.567172	0.306147
RTO4_15666		0.049527	0	5.64919	0	1	1	FALSE	0	0
RTO4_15667		0.0443003	0	5.64919	0	1	1	FALSE	0	0	FOG: Zn-finger
RTO4_15668		257.889	-0.154247	0.160877	-0.95879	0.337664	0.71813	FALSE	41.6169	48.4279	SUPERFAMILY::SSF47823
RTO4_15669		6.68137	0.0527827	0.844588	0.0624952	0.950168	0.997616	FALSE	0.531896	0.520903
RTO4_15670		77.0751	0.115928	0.208897	0.554955	0.578926	0.867096	FALSE	15.6702	15.2522
RTO4_15671		66.604	-0.114303	0.273638	-0.417717	0.676154	0.908686	FALSE	14.6905	16.8636	SAM-dependent methyltransferases
RTO4_15672		2.01188	1.77833	1.16915	1.52105	0.128247	0.473278	FALSE	0.743117	0.236618
RTO4_15673		148.475	-0.225156	0.159997	-1.40726	0.159352	0.527851	FALSE	27.8704	33.9081
RTO4_15674		0.934766	0.933646	1.9413	0.480938	0.630561	0.889018	FALSE	0.146704	0.0804592	Fibrillins and related proteins containing Ca2+-binding EGF-like domains
RTO4_15675		3.14336	-0.754508	0.812041	-0.92915	0.352811	0.729115	FALSE	0.588404	1.02136
RTO4_15676		8.27558	-0.411179	0.533052	-0.771368	0.440489	0.786809	FALSE	1.40729	1.98687
RTO4_15677		612.05	-0.0281653	0.128963	-0.218398	0.827119	0.957794	FALSE	142.249	152.498	Predicted E3 ubiquitin ligase
RTO4_15678		24.2561	0.788669	0.474123	1.66343	0.0962268	0.418977	FALSE	4.35255	2.68244	BLAST: cytochrome P450 3A4 [Neurospora crassa OR74A]
RTO4_15679	YNK1	12971.8	0.111957	0.0798615	1.40189	0.160949	0.529806	FALSE	2743.11	2668.99	Nucleoside diphosphate kinase
RTO4_15680		177.065	0.181033	0.181992	0.994728	0.319868	0.701591	FALSE	43.2245	39.9827	HMMPfam:Protein of unknown function (DUF3429):PF11911
RTO4_15681	QCR7	2910.3	-0.236318	0.129229	-1.82868	0.0674476	0.354079	FALSE	575.282	711.738	Ubiquinol cytochrome c reductase, subunit QCR7
RTO4_15682		504.001	-0.018752	0.172297	-0.108835	0.913333	0.987958	FALSE	111.658	118.583
RTO4_15683	YAL044W-A	1268.55	0.442273	0.260819	1.69571	0.0899404	0.405115	FALSE	385.193	298.35	Stress-induced protein UVI31+
RTO4_15684		152.126	0.191454	0.205538	0.931477	0.351607	0.728905	FALSE	15.8858	14.518	Soluble epoxide hydrolase
RTO4_15685	ILV2	2727.31	0.19604	0.231287	0.847605	0.396658	0.760209	FALSE	461.697	422.74	Thiamine pyrophosphate-requiring enzyme
RTO4_15686	GIR2	292.867	0.30648	0.184582	1.6604	0.0968332	0.419101	FALSE	80.7941	68.806	Uncharacterized conserved protein, contains RWD domain
RTO4_15687		102.034	-0.177277	0.203096	-0.872874	0.382732	0.750131	FALSE	16.9135	20.0222
RTO4_15688		23.819	-0.200612	0.321193	-0.624584	0.532244	0.844111	FALSE	4.84593	5.88215	BLAST: genomic scaffold, msy-sf-7 protein, putative [Rhizoct...
RTO4_15689		38.5476	0.0851717	0.26328	0.323503	0.746315	0.933637	FALSE	8.29702	8.21279	Aspartyl protease
RTO4_15690	RRP1	620.919	0.329926	0.271853	1.21362	0.224893	0.613497	FALSE	185.197	155.046	Nucleolar protein NOP52/RRP1
RTO4_15691	UBC12	576.406	0.114923	0.208638	0.550826	0.581753	0.867663	FALSE	129.345	125.265	Ubiquitin-protein ligase
RTO4_15692		64.1381	0.129362	0.231484	0.558839	0.576272	0.866334	FALSE	14.0108	13.544	Molybdenum cofactor biosynthesis pathway protein
RTO4_15693		68.5801	-0.378367	0.349238	-1.08341	0.278628	0.666558	FALSE	12.961	17.899	Hydroxymethylglutaryl-CoA lyase
RTO4_15694		106.433	0.406805	0.26545	1.53251	0.125396	0.468261	FALSE	9.49347	7.59901	3-Methylcrotonyl-CoA carboxylase, non-biotin containing subunit/Acetyl-CoA carboxylase carboxyl transferase, subunit beta
RTO4_15695		75.353	0.203275	0.217047	0.936547	0.348992	0.72761	FALSE	11.9333	10.9569	NIPSNAP1 protein
RTO4_15696		9.9603	0.322096	0.524979	0.613541	0.539519	0.846545	FALSE	2.61136	2.19352	Aspartyl protease
RTO4_15697		22.553	-0.382499	0.29674	-1.28901	0.197396	0.579633	FALSE	5.12611	6.99966	Ferric reductase, NADH/NADPH oxidase and related proteins
RTO4_15698		471.23	0.107898	0.128509	0.839614	0.401125	0.7643	FALSE	102.57	99.8832	Predicted dehydrogenase
RTO4_15699		214.565	0.360278	0.142609	2.52633	0.0115261	0.135452	FALSE	46.8915	38.2288	V-SNARE
RTO4_15700	DUS1	3.36129	-1.87489	0.892568	-2.10056	0.0356795	0.263109	FALSE	0.385192	1.44358	tRNA-dihydrouridine synthase
RTO4_15701		73.709	-0.167984	0.228126	-0.736365	0.461509	0.797349	FALSE	13.2031	15.5982	SUPERFAMILY::SSF52047
RTO4_15702		2484.73	-0.719716	0.15262	-4.71573	2.40848e-06	0.0002853	FALSE	110.884	191.554	HMMPfam:RTA1 like protein:PF04479
RTO4_15703		8.55058	0.0433708	0.562094	0.0771594	0.938497	0.994731	FALSE	1.32351	1.35271
RTO4_15704		13.6535	-0.994273	0.485372	-2.04848	0.0405131	0.2784	FALSE	1.45096	3.04637
RTO4_15705		0.266133	-0.908063	3.1347	-0.289681	0.77206	0.939205	FALSE	0	0.0695283	Kynurenine 3-monooxygenase and related flavoprotein monooxygenases
RTO4_15706		40.3102	-0.567328	0.303777	-1.86758	0.0618208	0.341156	FALSE	5.84838	9.0556	Homogentisate 1,2-dioxygenase
RTO4_15707		0.575457	-2.39425	2.16538	-1.1057	0.268858	0.657441	FALSE	0	0.230447	HMMPfam:Protein of unknown function (DUF1649):PF07855
RTO4_15708	TPP1	124.605	0.10777	0.19057	0.565515	0.571723	0.864436	FALSE	24.38	23.7396	Polynucleotide kinase 3' phosphatase
RTO4_15709		215.166	0.259653	0.339987	0.763715	0.445037	0.789097	FALSE	58.9954	52.0324	6-O-methylguanine-DNA methyltransferase MGMT/MGT1, involved in DNA repair
RTO4_15710		304.843	0.23755	0.183542	1.29425	0.195577	0.577246	FALSE	78.2248	69.8285
RTO4_15711	YKE2	239.788	0.20526	0.154527	1.32831	0.184076	0.562837	FALSE	57.7172	52.6127	Prefoldin subunit 6, KE2 family
RTO4_15712	CYS4	86.0605	-0.659201	0.316661	-2.08172	0.0373679	0.269233	FALSE	3.40819	5.7602	Cystathionine beta-synthase and related enzymes
RTO4_15713	GLT1	1118.1	0.0392032	0.177252	0.221172	0.824958	0.957767	FALSE	265.83	271.592	Glutamate synthase
RTO4_15714		1.07699	0.727761	1.66821	0.436254	0.662653	0.90396	FALSE	0.244908	0.139057
RTO4_15715	CCT3	1090.63	0.195979	0.116168	1.68703	0.0915973	0.406976	FALSE	274.148	251.908	Chaperonin complex component, TCP-1 gamma subunit (CCT3)
RTO4_15716		5.88044	-0.310252	0.596725	-0.519925	0.603116	0.8767	FALSE	1.38644	1.84446	Chaperonin complex component, TCP-1 gamma subunit (CCT3)
RTO4_15717		793.596	0.376351	0.235736	1.59649	0.110379	0.446623	FALSE	156.984	126.733	Tuberin - Rap/ran-GTPase-activating protein
RTO4_15718		3.09643	-0.221878	0.895383	-0.247802	0.804288	0.951114	FALSE	0.636519	0.740419
RTO4_15719		1531.55	0.373555	0.204744	1.8245	0.0680771	0.355986	FALSE	24.9368	20.2967	BLAST: unknown [Tremella fuciformis]
RTO4_15720		366.984	-0.332238	0.22354	-1.48625	0.137212	0.489103	FALSE	78.554	104.312
RTO4_15721	PGK1	3159.58	-0.0114247	0.151007	-0.0756565	0.939692	0.995127	FALSE	631.176	668.665	3-phosphoglycerate kinase
RTO4_15722		3.78368	0.515564	1.37367	0.375319	0.707423	0.919023	FALSE	0.322264	0.230447	HMMPfam:Taurine catabolism dioxygenase TauD, TfdA family:PF02668,SUPERFAMILY::SSF51197
RTO4_15723		2.33526	-0.849001	1.77661	-0.477878	0.632737	0.889675	FALSE	0.0629279	0.1514	HMMPfam:MYND finger:PF01753,ProSiteProfiles:Zinc finger MYND-type profile.:PS50865,SUPERFAMILY::SSF144232
RTO4_15724		0.39323	-0.777194	3.64655	-0.213132	0.831224	0.958776	FALSE	0.0629279	0.139057	HMMPfam:MYND finger:PF01753,ProSitePatterns:Zinc finger MYND-type signature.:PS01360,ProSiteProfiles:Zinc finger MYND-type profile.:PS50865,SUPERFAMILY::SSF144232
RTO4_15725		23.4604	0.0744482	0.34425	0.216262	0.828784	0.95815	FALSE	4.75618	4.77
RTO4_15726		364.268	0.12477	0.122099	1.02188	0.306839	0.691818	FALSE	86.9793	83.9446
RTO4_15727		6.69806	0.0850544	0.563365	0.150976	0.879995	0.975103	FALSE	1.96683	1.96307	Uncharacterized conserved protein
RTO4_15728		96.5013	-0.111377	0.170153	-0.654571	0.512744	0.832785	FALSE	21.2174	24.2066
RTO4_15729		16.8619	-0.283794	0.407284	-0.696795	0.485931	0.812089	FALSE	3.10156	3.92109	Iron transporter
RTO4_15730	NIT1	35.9024	-0.499051	0.307694	-1.62191	0.104823	0.434525	FALSE	5.87401	8.94362	Carbon-nitrogen hydrolase
RTO4_15731		660.383	0.220017	0.0981213	2.2423	0.024942	0.218146	FALSE	169.722	153.304	SUPERFAMILY::SSF48371
RTO4_15732	EFM1	161.528	0.232597	0.165054	1.40922	0.158769	0.52755	FALSE	38.3218	34.467	N-methyltransferase
RTO4_15733		112.533	0.151385	0.238036	0.635974	0.524794	0.839548	FALSE	13.5775	12.7984
RTO4_15734		0.970358	-0.549192	1.76548	-0.311071	0.755746	0.933854	FALSE	0.140284	0.214757	SUPERFAMILY::SSF57701
RTO4_15735		243.127	0.162466	0.16484	0.985596	0.324332	0.705967	FALSE	41.6499	39.0572	HMMPfam:MYND finger:PF01753,ProSitePatterns:Zinc finger MYND-type signature.:PS01360,ProSiteProfiles:Zinc finger MYND-type profile.:PS50865,SUPERFAMILY::SSF144232
RTO4_15736	SUL1,SUL2	537.654	-0.146199	0.212576	-0.687749	0.491611	0.815827	FALSE	80.2395	92.9582	Sulfate/bicarbonate/oxalate exchanger SAT-1 and related transporters (SLC26 family)
RTO4_15737		76.537	0.818125	0.569793	1.43583	0.151052	0.513175	FALSE	12.845	7.77026	Predicted dehydrogenase
RTO4_15738		276.983	0.18086	0.323214	0.559567	0.575775	0.866334	FALSE	69.5524	64.8617	HMMPfam:Oligomerisation domain:PF02410
RTO4_15739		1.40935	-0.726997	1.29016	-0.563495	0.573098	0.864786	FALSE	0.203212	0.375675
RTO4_15740	CUL3	231.196	0.177298	0.132782	1.33525	0.181793	0.559799	FALSE	56.3218	52.5655	Cullins
RTO4_15741		13.8596	0.0380839	0.434591	0.0876316	0.930169	0.992349	FALSE	2.96287	3.06236	HMMPfam:FAD binding domain:PF01494,PRINTS:Aromatic-ring hydroxylase (flavoprotein monooxygenase) signature:PR00420,SUPERFAMILY::SSF51905
RTO4_15742		0.82366	-0.370036	1.50688	-0.245565	0.806019	0.951611	FALSE	0.217641	0.295216
RTO4_15743		405.165	0.349395	0.162518	2.14988	0.0315648	0.245814	FALSE	108.03	89.3333	HMMPfam:Chromosome segregation protein Csm1/Pcs1:PF12539
RTO4_15744	YLR345W	218.87	0.302673	0.135619	2.2318	0.0256283	0.220009	FALSE	46.068	39.2817	Fructose-6-phosphate 2-kinase/fructose-2,6-biphosphatase
RTO4_15745		411.958	0.113435	0.195306	0.580804	0.561373	0.858311	FALSE	81.4828	79.1911	Long-chain acyl-CoA synthetases (AMP-forming)
RTO4_15746		62.1112	0.501259	0.230788	2.17195	0.0298593	0.240036	FALSE	17.0213	12.6638	Acyl-CoA synthetase
RTO4_15747		208.743	0.375015	0.249318	1.50416	0.132539	0.48115	FALSE	50.2884	40.6158	SUPERFAMILY::SSF49344
RTO4_15748	FAA3,FAA4,FAA1	5.81391	-1.05912	0.664415	-1.59407	0.110921	0.447285	FALSE	0.917087	1.98352	Acyl-CoA synthetase
RTO4_15749	TAF2	305.607	-0.263689	0.205435	-1.28356	0.199295	0.581682	FALSE	54.1064	68	TATA binding protein associated factor
RTO4_15750		141.163	-0.0752703	0.192923	-0.390157	0.69642	0.916126	FALSE	30.2778	33.3777
RTO4_15751		1128.55	-0.115349	0.239771	-0.481078	0.630461	0.889018	FALSE	228.897	259.877	K19355: MAN; mannan endo-1,4-beta-mannosidase
RTO4_15752	GAR1	1428.19	-0.0126728	0.12686	-0.0998956	0.920427	0.990637	FALSE	344.948	365.84	H/ACA small nucleolar RNP component GAR1
RTO4_15753		73.83	-0.0841304	0.192893	-0.43615	0.662728	0.90396	FALSE	15.4385	17.1267	ProSiteProfiles:Ubiquitin-interacting motif (UIM) repeat profile.:PS50330
RTO4_15754		11.2163	0.957299	0.546907	1.75039	0.0800515	0.382003	FALSE	3.33243	1.82067	HMMPfam:F-box-like:PF12937
RTO4_15755		4.10355	0.177939	0.774597	0.229718	0.818311	0.955358	FALSE	0.70784	0.681822
RTO4_15756	GUA1	2642.15	0.0944523	0.0960369	0.983499	0.325362	0.707051	FALSE	612.104	601.604	GMP synthase
RTO4_15757		143.791	-1.29531	0.381182	-3.39815	0.000678436	0.0212118	TRUE	18.7323	48.6808
RTO4_15758	QCR6	5515.95	0.364053	0.170861	2.1307	0.0331141	0.252955	FALSE	1417.91	1157.03	HMMPfam:Ubiquinol-cytochrome C reductase hinge protein:PF02320,SUPERFAMILY::SSF81531
RTO4_15759	MHT1,SAM4	244.84	-0.3972	0.155788	-2.54963	0.0107838	0.131063	FALSE	42.0984	58.232	Homocysteine S-methyltransferase
RTO4_15760		14.324	-0.160675	0.428519	-0.374953	0.707695	0.919023	FALSE	2.92759	3.43915
RTO4_15761		172.723	-0.0108311	0.153107	-0.0707418	0.943603	0.996035	FALSE	34.6947	36.5834	HMMPfam:Velvet factor:PF11754
RTO4_15762	YBR241C	542.289	0.234882	0.194104	1.21008	0.226248	0.614415	FALSE	120.967	108.077	Permease of the major facilitator superfamily
RTO4_15763		75.4827	-0.369588	0.246917	-1.49681	0.134442	0.484322	FALSE	12.8848	17.5044	HMMPfam:ER membrane protein SH3:PF08229,SMART:ER membrane protein SH3:SM00786
RTO4_15764	ARP3	602.828	-0.134523	0.144648	-0.930003	0.35237	0.729073	FALSE	117.154	135.168	Actin-related protein Arp2/3 complex, subunit Arp3
RTO4_15765		51.9616	-0.445005	0.286882	-1.55118	0.120859	0.463349	FALSE	9.43812	13.6236	HMMPfam:Fungal Zn(2)-Cys(6) binuclear cluster domain:PF00172,HMMPfam:Fungal specific transcription factor domain:PF04082,ProSitePatterns:Zn(2)-C6 fungal-type DNA-binding domain signature.:PS00463,ProSiteProfiles:Zn(2)-C6 fungal-type DNA-binding domain profile.:PS50048,SMART:GAL4-like Zn(II)2Cys6 (or C6 zinc) binuclear cluster DNA-binding domain:SM00066,SUPERFAMILY::SSF57701
RTO4_15766		203.157	-0.396787	0.285924	-1.38773	0.165218	0.534384	FALSE	42.2335	58.5639	WD40 repeat-containing protein
RTO4_15767	DIB1	146.173	0.316609	0.160013	1.97865	0.0478558	0.30283	FALSE	34.8806	29.3725	Component of the U4/U6.U5 snRNP/mitosis protein DIM1
RTO4_15768	TPP1	97.873	0.199555	0.196064	1.01781	0.30877	0.693954	FALSE	23.2413	21.3136	Polynucleotide kinase 3' phosphatase
RTO4_15769		630.611	-0.227095	0.104973	-2.16337	0.0305131	0.241597	FALSE	123.849	152.205	HMMPfam:Fungal Zn(2)-Cys(6) binuclear cluster domain:PF00172,ProSitePatterns:Zn(2)-C6 fungal-type DNA-binding domain signature.:PS00463,ProSiteProfiles:Zn(2)-C6 fungal-type DNA-binding domain profile.:PS50048,SMART:GAL4-like Zn(II)2Cys6 (or C6 zinc) binuclear cluster DNA-binding domain:SM00066,SUPERFAMILY::SSF57701
RTO4_15770		23.7202	0.387952	0.314928	1.23188	0.217995	0.605083	FALSE	5.66361	4.58945	HMMPfam:Thaumatin family:PF00314,PRINTS:Pathogenesis-related protein signature:PR00347,ProSiteProfiles:Thaumatin family profile.:PS51367,SMART:Thaumatin family:SM00205,SUPERFAMILY::SSF49870
RTO4_15771		9.94299	-0.724592	0.499379	-1.45099	0.146784	0.505158	FALSE	1.79248	3.11054
RTO4_15772		137.983	-0.0348745	0.162401	-0.214744	0.829967	0.958472	FALSE	26.3716	28.2928	HMMPfam:Protein of unknown function (DUF2470):PF10615
RTO4_15773	MPC3,MPC2	737.098	-0.038559	0.0962819	-0.400481	0.688802	0.913291	FALSE	161.786	174.38	Uncharacterized conserved protein
RTO4_15774		1.74972	0.722665	1.29518	0.557965	0.576868	0.866334	FALSE	0.335487	0.225687
RTO4_15775		32.1721	-0.509642	0.319795	-1.59365	0.111014	0.447285	FALSE	5.38589	8.0695
RTO4_15776		73.9621	-0.386354	0.218617	-1.76726	0.0771841	0.376279	FALSE	12.3037	16.7489	RNA helicase
RTO4_15777		451.832	-0.518373	0.128597	-4.031	5.55397e-05	0.00329083	FALSE	74.1745	111.837	HMMPfam:Nucleoporin subcomplex protein binding to Pom34:PF10487
RTO4_15778		1225.57	-0.0884364	0.171491	-0.515691	0.60607	0.878268	FALSE	208.849	232.599	BLAST: capsular associated protein [Coprinopsis cinerea ...
RTO4_15779	MAD2	178.716	-0.362574	0.156946	-2.31019	0.0208777	0.197516	FALSE	34.2226	46.1902	Spindle assembly checkpoint protein
RTO4_15780	GUF1	202.136	0.057984	0.153015	0.378942	0.704731	0.91892	FALSE	43.9194	44.2016	Elongation factor-type GTP-binding protein
RTO4_15781	SDS22	266.986	0.374193	0.129376	2.89228	0.00382456	0.0699903	FALSE	69.0126	56.251	Protein phosphatase 1, regulatory subunit, and related proteins
RTO4_15782		22.5528	-0.369264	0.388035	-0.951627	0.341286	0.722484	FALSE	2.67588	3.62334
RTO4_15783		526.192	0.10857	0.138554	0.783595	0.433278	0.782768	FALSE	68.0166	66.4171	Carnitine O-acyltransferase CRAT
RTO4_15784		301.227	-0.304798	0.142177	-2.14378	0.0320502	0.248001	FALSE	59.2324	76.7461
RTO4_15785	CDC16	117.603	-0.0763528	0.237885	-0.320965	0.748237	0.93367	FALSE	27.8611	31.0769	Anaphase-promoting complex (APC), Cdc16 subunit
RTO4_15786		31.9531	-0.133847	0.303814	-0.440557	0.659534	0.903702	FALSE	5.04875	5.82972
RTO4_15787		1.04892	-0.920201	1.51173	-0.608708	0.542718	0.848511	FALSE	0.161132	0.301387
RTO4_15788		0.0406095	0	5.64919	0	1	1	FALSE	0	0	Ubiquitin and ubiquitin-like proteins
RTO4_15789		1.53428	0.617336	1.47254	0.419232	0.675047	0.908173	FALSE	0.217641	0.156159
RTO4_15790		50.5897	-0.464328	0.288728	-1.60818	0.107795	0.442084	FALSE	5.77102	8.3723
RTO4_15791	THI3,PDC6,PDC1,PDC5	365.429	0.137131	0.151354	0.90603	0.36492	0.738116	FALSE	60.0926	57.157	Thiamine pyrophosphate-requiring enzyme
RTO4_15792		8.85403	-1.1027	0.649084	-1.69886	0.0893452	0.403769	FALSE	1.41848	3.14646
RTO4_15793		9.14929	0.759376	0.613426	1.23793	0.215744	0.6031	FALSE	1.77844	1.11609
RTO4_15794		123.658	0.216277	0.289906	0.746026	0.455652	0.794391	FALSE	30.2446	27.2573
RTO4_15795		116.72	0.266713	0.196931	1.35435	0.175626	0.550731	FALSE	25.8157	22.6601	SUPERFAMILY::SSF51197
RTO4_15796		20.9836	-0.233428	0.39412	-0.592276	0.553666	0.853258	FALSE	4.97135	6.2573	Interpro: XLF-Cernunnos, XRcc4-like factor, NHEJ component
RTO4_15797		71.6287	0.293892	0.288719	1.01792	0.308717	0.693954	FALSE	10.9412	9.41797	Predicted transporter (major facilitator superfamily)
RTO4_15798		36.3156	0.106457	0.316265	0.336608	0.736413	0.930857	FALSE	8.46815	8.38323	HMMPfam:Methyltransferase domain:PF13489,SUPERFAMILY::SSF53335
RTO4_15799	APL5	109.729	-0.0432877	0.166769	-0.259567	0.795198	0.947106	FALSE	26.6278	29.0275	Vesicle coat complex AP-3, delta subunit
RTO4_15800		209.088	0.118596	0.126345	0.938675	0.347898	0.727176	FALSE	51.8751	50.0825	FOG: PPR repeat
RTO4_15801	MYO3,MYO5	211.175	-0.357597	0.140218	-2.55028	0.0107635	0.131063	FALSE	34.3224	46.0539	Myosin class I heavy chain
RTO4_15802		1080.28	0.222107	0.212415	1.04563	0.295732	0.680352	FALSE	243.561	219.308	HMMPfam:Outer membrane protein TOM13:PF08219
RTO4_15803	PAM18	1092.3	0.298047	0.212344	1.40361	0.160436	0.529146	FALSE	257.373	219.441	Molecular chaperone (DnaJ superfamily)
RTO4_15804		9.05376	-0.701075	0.543282	-1.29045	0.196896	0.57938	FALSE	1.32231	2.37013
RTO4_15805	ADE13	2026.45	0.0897156	0.157861	0.56832	0.569818	0.863082	FALSE	443.764	437.954	Adenylosuccinate lyase
RTO4_15806		20.6548	1.00778	0.500229	2.01465	0.0439416	0.292306	FALSE	2.86949	1.49318	K01455: E3.5.1.49; formamidase
RTO4_15807	DUR3	32.1318	0.365104	0.427495	0.854055	0.393075	0.757529	FALSE	7.01438	5.7535	Urea transporter
RTO4_15808		200.116	0.109576	0.315238	0.347597	0.728143	0.928153	FALSE	53.8519	52.7709	Cytochrome b5
RTO4_15809	SPS1,KIC1	0.92776	-0.562122	1.60025	-0.351272	0.725384	0.925769	FALSE	0.140284	0.225687	Serine/threonine protein kinase
RTO4_15810	RML2	1009.36	-0.255807	0.119288	-2.14445	0.0319969	0.247815	FALSE	206.933	260.225	Mitochondrial/chloroplast ribosomal protein L2
RTO4_15811		90.0017	0.0335244	0.278313	0.120456	0.904122	0.98549	FALSE	20.1316	20.8795
RTO4_15812		46.5032	0.302398	0.349656	0.864845	0.387124	0.752527	FALSE	10.9188	9.41573
RTO4_15813		6.18634	0.480876	0.649243	0.740672	0.458892	0.795802	FALSE	1.64337	1.26891
RTO4_15814		41.1117	0.13802	0.358452	0.385044	0.700205	0.917924	FALSE	3.52159	3.49239	Aldehyde dehydrogenase
RTO4_15815		60.5819	-0.337747	0.224446	-1.5048	0.132375	0.48115	FALSE	13.3133	17.8881	HMMPfam:Uncharacterized protein conserved in bacteria (DUF2236):PF09995
RTO4_15816	YML020W	98.7582	-0.234813	0.197474	-1.18908	0.234406	0.620176	FALSE	16.974	20.8535	BLAST: putative protein of unknown function [Pseudozyma ...
RTO4_15817		40.9545	0.0330812	0.350115	0.0944868	0.924722	0.991666	FALSE	9.18476	9.53271	BLAST: GH19984 [Drosophila grimshawi]
RTO4_15818		17.1033	0.996919	0.363124	2.74539	0.00604387	0.0932782	FALSE	5.20308	2.71442	BLAST: proteophosphoglycan protein, putative [Rhizoctonia so...
RTO4_15819		1165.8	0.404209	0.213768	1.89088	0.0586406	0.332864	FALSE	124.122	98.591
RTO4_15820	RRS1	4678.11	0.33388	0.401765	0.831032	0.405955	0.766071	FALSE	1565.15	1306.5	Regulator of ribosome synthesis
RTO4_15821	RNA15	368.559	0.0236214	0.165753	0.142509	0.886678	0.977723	FALSE	82.0942	84.7958	mRNA cleavage and polyadenylation factor I complex, subunit RNA15
RTO4_15822	MAS2	483.115	-0.0676944	0.145562	-0.465054	0.641893	0.894622	FALSE	97.3219	107.226	Mitochondrial processing peptidase, alpha subunit
RTO4_15823		488.989	-0.151876	0.208409	-0.728741	0.46616	0.798419	FALSE	117.105	137.18	Predicted mitochondrial/chloroplast ribosomal protein S17
RTO4_15824		15.8006	-1.27929	0.467448	-2.73676	0.00620477	0.0948971	FALSE	2.30029	5.83315
RTO4_15825		36416.3	0.0875084	0.24823	0.35253	0.724441	0.925436	FALSE	6704.28	6620.93
RTO4_15826		13.7101	0.722906	0.454845	1.58935	0.111982	0.448618	FALSE	3.61338	2.37013	BLAST: proteophosphoglycan protein, putative [Rhizoctonia so...
RTO4_15827	TOF1	199.687	0.268727	0.126591	2.1228	0.0337706	0.255253	FALSE	47.7823	41.6724	DNA topoisomerase I-interacting protein
RTO4_15828	CHS3	963.254	0.158409	0.255627	0.619689	0.535462	0.844669	FALSE	201.835	189.659	Chitin synthase/hyaluronan synthase (glycosyltransferases)
RTO4_15829	MDE1	605.946	0.0506424	0.111848	0.45278	0.650707	0.89986	FALSE	141.837	143.967	Class II aldolase/adducin N-terminal domain protein
RTO4_15830		22.116	-0.751879	0.411369	-1.82775	0.0675875	0.354457	FALSE	3.24146	5.63713	HMMPfam:F-box-like:PF12937,SUPERFAMILY::SSF52047
RTO4_15831		666.225	0.312585	0.165507	1.88865	0.0589392	0.33326	FALSE	159.002	134.233
RTO4_15832		83.2043	-0.600629	0.321684	-1.86714	0.0618822	0.341156	FALSE	15.6437	25.0506	BLAST: expressed protein [Schizophyllum commune H4-8]
RTO4_15833		99.9389	-0.194286	0.195774	-0.992397	0.321004	0.702928	FALSE	17.6425	21.3634	Tomosyn and related SNARE-interacting proteins
RTO4_15834	MDM1	57.6446	-0.248477	0.243593	-1.02005	0.307705	0.692841	FALSE	8.76198	10.7646	Intermediate filament-like protein, sorting nexins, and related proteins containing PX (PhoX) domain(s)
RTO4_15835		55.0711	0.145458	0.226162	0.64316	0.52012	0.836053	FALSE	11.9669	11.4648
RTO4_15836		25.2505	-0.0719346	0.328349	-0.21908	0.826588	0.957767	FALSE	5.82556	6.42633
RTO4_15837		178.739	-0.38247	0.180801	-2.11542	0.0343942	0.257091	FALSE	14.8966	20.2573	Uncharacterized conserved protein
RTO4_15838	PRP22,PRP43,PRP16,PRP2,DHR2	111.726	-0.805459	0.268987	-2.99441	0.00274972	0.0573543	FALSE	18.3869	33.9307	mRNA splicing factor ATP-dependent RNA helicase
RTO4_15839	ARO8	262.372	0.15339	0.129943	1.18044	0.237824	0.622323	FALSE	63.5374	60.0366	Aromatic amino acid aminotransferase and related proteins
RTO4_15840	GCD2	335.192	0.13146	0.124955	1.05206	0.292774	0.676522	FALSE	68.035	65.1539	Translation initiation factor 2B, delta subunit (eIF-2Bdelta/GCD2)
RTO4_15841		361.91	-0.459548	0.207188	-2.21803	0.026553	0.223641	FALSE	46.4351	66.732
RTO4_15842		49.1786	-0.660897	0.240582	-2.74707	0.00601295	0.0929703	FALSE	8.37317	13.8424	HMMPfam:Glycosyl transferases group 1:PF00534,HMMPfam:Starch synthase catalytic domain:PF08323,SUPERFAMILY::SSF53756
RTO4_15843	FLR1	131.274	-0.0488128	0.245988	-0.198436	0.842704	0.962576	FALSE	10.6126	11.4305	Synaptic vesicle transporter SVOP and related transporters (major facilitator superfamily)
RTO4_15844	FTR1	9627.81	1.22881	0.136122	9.02731	1.75949e-19	1.65646e-16	TRUE	544.075	244.645	K07243: FTR, FTH1, efeU; high-affinity iron transporter
RTO4_15845	FTR1	2904.95	0.7237	0.0981974	7.36985	1.7082e-13	8.51389e-11	FALSE	484.317	308.66	K07243: FTR, FTH1, efeU; high-affinity iron transporter
RTO4_15846		966.182	-0.0932817	0.115792	-0.805598	0.420475	0.773654	FALSE	225.926	252.84
RTO4_15847		75.4265	-0.296177	0.211081	-1.40314	0.160574	0.529189	FALSE	12.3979	15.9814
RTO4_15848	THS1	901.571	-0.0721203	0.125531	-0.574522	0.565615	0.860559	FALSE	165.694	182.845	Threonyl-tRNA synthetase
RTO4_15849		1336.39	0.22548	0.0851644	2.64759	0.00810689	0.111691	FALSE	320.413	288.698	HMMPfam:Mitochondrial domain of unknown function (DUF1713):PF08213
RTO4_15850		4.11995	0.86966	0.934376	0.930739	0.351988	0.728905	FALSE	0.638493	0.386606
RTO4_15851		7.07579	1.41201	0.663121	2.12935	0.0332256	0.252955	FALSE	1.75682	0.700336	HMMPfam:Stress-induced bacterial acidophilic repeat motif:PF10685
RTO4_15852	CPR1,CPR3	19698	0.112942	0.112938	1.00004	0.317293	0.699747	FALSE	3693.83	3590.15	Cyclophilin type peptidyl-prolyl cis-trans isomerase
RTO4_15853	FLR1	38.3533	-0.723448	0.314569	-2.29981	0.0214592	0.200267	FALSE	5.96699	10.1852	Synaptic vesicle transporter SVOP and related transporters (major facilitator superfamily)
RTO4_15854	KNS1	374.443	0.0516678	0.203835	0.253479	0.799898	0.949243	FALSE	70.1367	70.9227	LAMMER dual specificity kinases
RTO4_15855	YER134C	60.2117	-0.143928	0.222916	-0.64566	0.518499	0.835819	FALSE	11.6583	13.5412	Magnesium-dependent phosphatase
RTO4_15856		91.9889	0.203171	0.191764	1.05948	0.289379	0.6749	FALSE	20.0182	18.2599	K00558: DNMT1, dcm; DNA (cytosine-5)-methyltransferase 1
RTO4_15857	ISC1	321.434	0.329615	0.125294	2.63072	0.0085204	0.115509	FALSE	79.0255	66.0821	Sphingomyelinase family protein
RTO4_15858		307.718	0.126367	0.250923	0.503611	0.614535	0.882385	FALSE	74.9479	72.1893	Uncharacterized conserved protein, contains TBC domain
RTO4_15859		42.1966	0.548855	0.356655	1.5389	0.12383	0.465487	FALSE	4.59861	3.38442	K19267: qorB; NAD(P)H dehydrogenase (quinone)
RTO4_15860	CCH1	127.656	-0.509921	0.227793	-2.23853	0.0251864	0.218428	FALSE	20.7634	30.812	Voltage-gated Ca2+ channels, alpha1 subunits
RTO4_15861		230.15	0.0929912	0.121821	0.763344	0.445258	0.789097	FALSE	51.4162	50.7345	Cytochrome P450
RTO4_15862		24.7467	-0.411868	0.336891	-1.22256	0.221497	0.608345	FALSE	3.7124	5.10478	Adaptor protein Enigma and related PDZ-LIM proteins
RTO4_15863		338.83	-0.258834	0.126559	-2.04517	0.0408381	0.279726	FALSE	50.8985	63.6705	Cation-independent mannose-6-phosphate receptor CI-MPR
RTO4_15864		664.249	0.0783228	0.15193	0.515518	0.606191	0.878293	FALSE	146.199	145.499	NADH:ubiquinone oxidoreductase, NDUFS2/49 kDa subunit
RTO4_15865	RNT1	152.831	-0.127713	0.156435	-0.816393	0.414275	0.770984	FALSE	30.2853	34.8472	Ribonuclease
RTO4_15866		5.64647	-4.21125	1.14537	-3.67676	0.000236219	0.0103169	FALSE	0.140284	2.84396
RTO4_15867		7.89054	0.184359	0.522109	0.353105	0.72401	0.925429	FALSE	2.0025	1.88737
RTO4_15868		3.73632	-0.361835	0.890609	-0.406279	0.684538	0.911907	FALSE	0.44812	0.585672	26S proteasome regulatory complex, subunit RPN2/PSMD1
RTO4_15869		131.629	-0.0587673	0.227053	-0.258826	0.79577	0.947642	FALSE	27.2955	30.087
RTO4_15870	OLA1	2550.63	0.145542	0.138414	1.0515	0.293029	0.676522	FALSE	572.475	544.115	Predicted GTP-binding protein (ODN superfamily)
RTO4_15871		18.8159	-0.325651	0.370805	-0.878228	0.37982	0.747552	FALSE	2.7889	3.70098
RTO4_15872	AIM25	1.91983	-0.805295	1.06572	-0.755637	0.449867	0.7919	FALSE	0.449709	0.81136	Phospholipid scramblase
RTO4_15873	MPO1	55.6991	0.00257839	0.274147	0.00940513	0.992496	1	FALSE	10.8486	11.4203	Predicted membrane protein
RTO4_15874	MIR1,PIC2	17.2036	-0.0529234	0.530426	-0.0997753	0.920523	0.990637	FALSE	1.57402	1.78081	Mitochondrial phosphate carrier protein
RTO4_15875		333.426	-0.444661	0.1861	-2.38936	0.0168777	0.173178	FALSE	38.9091	55.4894	Uncharacterized conserved protein, contains ZZ-type Zn-finger
RTO4_15876		1.1858	-0.966818	1.49266	-0.647712	0.517171	0.834897	FALSE	0.140284	0.295216	SUPERFAMILY::SSF52047
RTO4_15877	NUF2	349.233	0.207466	0.167076	1.24174	0.214331	0.601416	FALSE	77.8869	70.5954	Centromere-associated protein NUF2
RTO4_15878	SIN3	478.565	-0.196357	0.117705	-1.66821	0.095274	0.416853	FALSE	93.5685	112.681	Histone deacetylase complex, SIN3 component
RTO4_15879	IPP1	2428.5	-0.0498239	0.173874	-0.286551	0.774456	0.939205	FALSE	410.579	446.661	Inorganic pyrophosphatase/Nucleosome remodeling factor, subunit NURF38
RTO4_15880	TIM11	5431.3	0.120064	0.230317	0.521298	0.602159	0.876066	FALSE	1403.81	1360.61	HMMPfam:ATP synthase E chain:PF05680
RTO4_15881		67.2591	0.0336479	0.249331	0.134953	0.892649	0.980861	FALSE	12.553	12.9438	Uncharacterized conserved protein
RTO4_15882		600.101	0.14592	0.109574	1.3317	0.18296	0.561152	FALSE	134.722	127.931	Chromatin remodeling complex RSC, subunit RSC1/Polybromo and related proteins
RTO4_15883	RAS2,RAS1	531.194	0.34932	0.175469	1.99078	0.0465055	0.301024	FALSE	122.3	100.798	Ras-related GTPase
RTO4_15884		23.0519	-0.0903774	0.385591	-0.234387	0.814685	0.953692	FALSE	5.94099	6.66354	HMMPfam:Protoglobin:PF11563
RTO4_15885		50.6592	2.44279	0.307231	7.95101	1.84994e-15	1.11961e-12	TRUE	20.5353	3.96005
RTO4_15886		161.138	-0.169527	0.190935	-0.887876	0.374607	0.745607	FALSE	29.0877	34.2347	Predicted seven transmembrane receptor - rhodopsin family
RTO4_15887		1154.33	0.354733	0.270664	1.3106	0.189993	0.569641	FALSE	352.292	289.32	HMMPfam:Protoglobin:PF11563
RTO4_15888	POM152	88.7208	-0.995335	0.209627	-4.74812	2.05317e-06	0.000252123	FALSE	13.5956	28.1088	K18725: POM152; nucleoporin POM152
RTO4_15889		107.044	-0.0337627	0.177448	-0.190269	0.849099	0.965292	FALSE	22.9218	24.6637	Uncharacterized conserved protein
RTO4_15890		5061.74	0.0357072	0.248245	0.143839	0.885628	0.977074	FALSE	956.366	979.699	Helix loop helix transcription factor EB
RTO4_15891		28.525	0.545977	0.3008	1.81508	0.0695109	0.359095	FALSE	6.6468	4.8042	Iron/ascorbate family oxidoreductases
RTO4_15892		28.9927	0.0953771	0.336022	0.283842	0.776532	0.939205	FALSE	7.39322	7.29346	BLAST: putative heatshock protein [Serpula lacrymans var...
RTO4_15893		455.224	0.211172	0.244228	0.864648	0.387232	0.752527	FALSE	90.0365	81.6132	Uncharacterized conserved protein
RTO4_15894	PRC1,YBR139W	512.694	-0.0118925	0.159961	-0.0743466	0.940735	0.995353	FALSE	98.3434	103.981	Serine carboxypeptidases (lysosomal cathepsin A)
RTO4_15895	PFA4	1.35094	1.35492	1.4252	0.950685	0.341764	0.722497	FALSE	0.357925	0.145228	Predicted DHHC-type Zn-finger protein
RTO4_15896		57.0513	-0.444597	0.299009	-1.4869	0.13704	0.489103	FALSE	10.7227	15.5031
RTO4_15897		18.9944	-0.140276	0.350819	-0.399854	0.689264	0.913378	FALSE	3.73007	4.3071
RTO4_15898		56.1575	-1.19303	0.386705	-3.08513	0.00203466	0.0462191	TRUE	7.35465	17.7959
RTO4_15899	FES1	156.242	0.274836	0.151522	1.81384	0.0697028	0.359095	FALSE	41.7023	36.3119	Armadillo/beta-catenin-like repeat-containing protein
RTO4_15900		13.4163	0.578487	0.628266	0.920769	0.357171	0.732763	FALSE	2.01692	1.44076	Acyl-CoA synthetase
RTO4_15901	YKU80	102.493	-0.0909414	0.175443	-0.518353	0.604212	0.877371	FALSE	23.4909	26.5223	DNA-binding subunit of a DNA-dependent protein kinase (Ku80 autoantigen)
RTO4_15902	MXR1	469.108	0.238167	0.138253	1.72269	0.0849443	0.393599	FALSE	99.4092	88.7084	Peptide methionine sulfoxide reductase
RTO4_15903		462.071	0.0749562	0.156413	0.47922	0.631782	0.889018	FALSE	101.959	102.063	HMMPfam:Complex1_LYR-like:PF13232
RTO4_15904		67.4123	0.0212954	0.197448	0.107853	0.914112	0.988606	FALSE	14.329	14.7384	Conserved coiled/coiled coil protein
RTO4_15905	UGA1	297.688	0.0680474	0.151371	0.449542	0.653041	0.901494	FALSE	49.1736	49.2951	4-aminobutyrate aminotransferase
RTO4_15906		131.415	0.295401	0.221013	1.33657	0.181362	0.558995	FALSE	24.1925	20.5539	BLAST: allergen [Malassezia sympodialis ATCC 42132]
RTO4_15907	VCX1	56.205	-0.448334	0.25778	-1.73921	0.0819972	0.386839	FALSE	9.22815	13.1143	Ca2+/H+ antiporter VCX1 and related proteins
RTO4_15908	BIO2	1959.16	-0.0419062	0.183438	-0.228449	0.819297	0.955527	FALSE	462.137	500.391	Biotin synthase
RTO4_15909	SOD2	6090.28	0.03582	0.192134	0.186433	0.852105	0.966142	FALSE	829.028	849.988	Manganese superoxide dismutase
RTO4_15910		1.28402	0.431043	1.36083	0.31675	0.751433	0.93367	FALSE	0.286988	0.231859	Synaptic vesicle transporter SVOP and related transporters (major facilitator superfamily)
RTO4_15911	ENV9	117.409	0.0717464	0.201083	0.3568	0.721241	0.92424	FALSE	23.1776	23.0972	Dehydrogenases with different specificities (related to short-chain alcohol dehydrogenases)
RTO4_15912		0.840939	-0.831423	1.98982	-0.417838	0.676066	0.908686	FALSE	0.0773563	0.145228	Synaptic vesicle transporter SVOP and related transporters (major facilitator superfamily)
RTO4_15913		47.9414	1.11136	0.297592	3.73451	0.000188079	0.0085219	TRUE	10.6811	5.20033
RTO4_15914	DSK2	383.013	0.110198	0.124068	0.888208	0.374429	0.745475	FALSE	83.7029	81.4955	Ubiquitin-like protein
RTO4_15915		5.45822	0.861055	0.675382	1.27491	0.202339	0.585035	FALSE	1.58285	0.924611
RTO4_15916		701.057	0.0386145	0.210336	0.183584	0.85434	0.966593	FALSE	90.0095	91.8784	K08023: LTBP2_3_4; latent transforming growth factor beta binding protein 2/3/4
RTO4_15917		51.4873	0.130393	0.257297	0.50678	0.61231	0.880981	FALSE	11.3573	10.812
RTO4_15918		122.104	0.225242	0.159931	1.40837	0.159021	0.527851	FALSE	32.5664	29.3307	ProSiteProfiles:Nuclear transport factor 2 domain profile.:PS50177,SUPERFAMILY::SSF54427
RTO4_15919	YSP2,LAM4,LAM5,LAM6	242.844	-0.157353	0.146975	-1.07061	0.284345	0.672225	FALSE	47.6384	55.7328	Uncharacterized conserved protein, contains GRAM domain
RTO4_15920	NOP10	790.025	0.0336625	0.145672	0.231084	0.81725	0.955243	FALSE	158.167	162.437	H/ACA snoRNP complex, subunit NOP10
RTO4_15921		23.5317	0.480738	0.309438	1.55359	0.120283	0.46249	FALSE	6.13981	4.5928	Uncharacterized conserved protein
RTO4_15922	TOS3	75.6101	-0.379673	0.200641	-1.8923	0.0584508	0.332864	FALSE	18.0931	24.6725	Ca2+/calmodulin-dependent protein kinase kinase beta and related serine/threonine protein kinases
RTO4_15923	BNA2	433.047	-0.199877	0.133682	-1.49517	0.134871	0.484838	FALSE	77.8994	93.7151	K00463: IDO, INDO; indoleamine 2,3-dioxygenase
RTO4_15924		471.859	0.369949	0.170498	2.16981	0.030021	0.240711	FALSE	120.184	98.1553	Similar to cyclophilin-type peptidyl-prolyl cis-trans isomerase
RTO4_15925		118.265	-0.622504	0.167965	-3.70614	0.000210439	0.00943413	FALSE	19.7028	31.6697
RTO4_15926		633.771	0.577824	0.215273	2.68415	0.00727155	0.105681	FALSE	140.76	99.353	Flavin-containing monooxygenase
RTO4_15927		481.033	0.221216	0.140834	1.57075	0.11624	0.454625	FALSE	115.484	104.262	HMMPfam:PLAC8 family:PF04749,TIGRFAM:A_thal_Cys_rich: uncharacterized Cys-rich domain:TIGR01571
RTO4_15928	SMF1,SMF2,SMF3	66.8145	-0.418324	0.261873	-1.59743	0.11017	0.446623	FALSE	12.1887	16.9131	Mn2+ and Fe2+ transporters of the NRAMP family
RTO4_15929		0.0425016	0	5.64919	0	1	1	FALSE	0	0	Rhomboid family proteins
RTO4_15930		90.9381	0.00140266	0.259298	0.00540945	0.995684	1	FALSE	14.1038	14.5815	CCCH-type Zn-finger protein
RTO4_15931		2.87741	2.66886	1.00349	2.65958	0.00782379	0.109753	FALSE	1.81174	0.284285
RTO4_15932	TFG1	0.049833	0	5.64919	0	1	1	FALSE	0	0	Transcription initiation factor IIF, large subunit (RAP74)
RTO4_15933		5.91041	0.238965	0.580148	0.411903	0.68041	0.909404	FALSE	2.15803	1.90923	Amine oxidase
RTO4_15934	SMF1,SMF2,SMF3	4.11462	-2.03105	0.81898	-2.47998	0.013139	0.149707	FALSE	0.364344	1.58457	Mn2+ and Fe2+ transporters of the NRAMP family
RTO4_15935		0.049833	0	5.64919	0	1	1	FALSE	0	0	Rhomboid family proteins
RTO4_15936		0.0364432	0	5.64919	0	1	1	FALSE	0	0	CCCH-type Zn-finger protein
RTO4_15938	TFG1	0.0823796	0	5.64919	0	1	1	FALSE	0	0	Transcription initiation factor IIF, large subunit (RAP74)
RTO4_15939	FMS1	153.395	-0.0080343	0.147561	-0.0544473	0.956579	0.998386	FALSE	30.9715	32.9338	Amine oxidase
RTO4_15940		3.62396	0.517889	0.92825	0.557919	0.5769	0.866334	FALSE	0.831722	0.607534
RTO4_15941		96.8574	0.479447	0.289602	1.65553	0.0978161	0.420282	FALSE	21.4727	16.1944	ATP-dependent RNA helicase
RTO4_15942	HUT1	451.478	-0.257088	0.132665	-1.93787	0.0526389	0.318868	FALSE	84.8735	106.455	UDP-galactose transporter related protein
RTO4_15943		8.23317	-0.306899	0.510465	-0.601215	0.547697	0.850368	FALSE	1.68665	2.26163	HMMPfam:Tetratricopeptide repeat:PF00515,HMMPfam:Tetratricopeptide repeat:PF13371,ProSiteProfiles:TPR repeat region circular profile.:PS50293,SMART:Tetratricopeptide repeats:SM00028,SUPERFAMILY::SSF48452
RTO4_15944		579.462	0.565725	0.149152	3.79295	0.000148868	0.0070863	FALSE	161.02	114.92	Ribosome recycling factor
RTO4_15945		69.8523	-0.0214737	0.26507	-0.0810114	0.935433	0.993695	FALSE	14.2893	15.3436
RTO4_15946		49.426	-0.0988098	0.252822	-0.390828	0.695925	0.915616	FALSE	9.78128	10.9051	Beta-tubulin folding cofactor C
RTO4_15947		1077.58	-0.0761782	0.177383	-0.429456	0.667592	0.905513	FALSE	234.393	258.957	NADH:ubiquinone oxidoreductase, NDUFA8/PGIV/19 kDa subunit
RTO4_15948	SEC14	899.111	0.143024	0.157503	0.90807	0.363841	0.737518	FALSE	220.788	210.09	Phosphatidylinositol transfer protein SEC14 and related proteins
RTO4_15949		88.3026	-0.111988	0.186914	-0.599139	0.54908	0.850699	FALSE	18.0863	20.3856	HMMPfam:Alpha/beta hydrolase family:PF12697,SUPERFAMILY::SSF53474
RTO4_15950		8.87417	0.954845	0.505235	1.8899	0.0587707	0.332864	FALSE	2.98773	1.61655	DNA polymerase IV (family X)
RTO4_15951		15.1848	0.213502	0.456787	0.4674	0.640214	0.893862	FALSE	2.8442	2.62831	HMMPfam:Polysaccharide deacetylase:PF01522,ProSiteProfiles:NodB homology domain profile.:PS51677,SUPERFAMILY::SSF88713
RTO4_15952		59.5907	-0.107714	0.229906	-0.468511	0.639419	0.893862	FALSE	12.6443	14.5109	HSP90 co-chaperone CPR7/Cyclophilin
RTO4_15953	MSS1	144.953	0.344039	0.201486	1.70751	0.087728	0.399526	FALSE	39.2095	32.6697	Mitochondrial GTPase
RTO4_15954		473.15	0.233546	0.116353	2.00722	0.0447258	0.295371	FALSE	109.355	97.6351	HMMPfam:Cytochrome oxidase c assembly:PF14880
RTO4_15955	MTC1	244.966	0.00855984	0.157337	0.0544043	0.956613	0.998386	FALSE	56.9607	59.831	HMMPfam:Protein of unknown function (DUF2413):PF10310
RTO4_15956		308.775	-0.118855	0.103611	-1.14712	0.25133	0.637963	FALSE	62.2345	70.8962
RTO4_15957	POF1	230.479	0.467346	0.245839	1.90103	0.0572986	0.328447	FALSE	63.3743	48.3997	K19785: POF1; nicotinamide-nucleotide adenylyltransferase
RTO4_15958		102.598	-0.625753	0.214756	-2.91378	0.00357084	0.0672349	FALSE	14.2596	23.1433
RTO4_15959		104.128	-0.11555	0.227945	-0.506922	0.61221	0.880981	FALSE	18.9993	21.546
RTO4_15960		0.59952	0.795603	2.42809	0.327666	0.743165	0.932196	FALSE	0.125856	0.0804592
RTO4_15961		180.731	0.28731	0.174644	1.64512	0.0999448	0.425006	FALSE	33.8474	29.3766	Molybdenum cofactor sulfurase
RTO4_15962		171.387	-0.0894325	0.186677	-0.479076	0.631884	0.889018	FALSE	28.6356	32.0379	Xanthine dehydrogenase
RTO4_15963	VMA7	193.24	0.615764	0.211724	2.90833	0.0036336	0.0678139	FALSE	43.0494	29.6273	Vacuolar H+-ATPase V1 sector, subunit F
RTO4_15964		1.6902	-0.972489	1.24593	-0.780534	0.435076	0.78339	FALSE	0.217641	0.467065	HMMPfam:MYND finger:PF01753,ProSitePatterns:Zinc finger MYND-type signature.:PS01360,ProSiteProfiles:Zinc finger MYND-type profile.:PS50865,SUPERFAMILY::SSF144232
RTO4_15965		28.6532	0.658254	0.343833	1.91446	0.0555614	0.325744	FALSE	6.33496	4.28858
RTO4_15966	PTC5	195.524	-0.74723	0.171205	-4.36453	1.27399e-05	0.00103793	FALSE	30.4337	53.6461	Protein phosphatase 2C/pyruvate dehydrogenase (lipoamide) phosphatase
RTO4_15967	LSC2	1753.62	0.37897	0.108902	3.47993	0.000501553	0.017931	FALSE	414.554	335.181	Succinyl-CoA synthetase, beta subunit
RTO4_15968		92.5025	0.386095	0.267287	1.44449	0.1486	0.508296	FALSE	23.4396	18.9958	Dimeric dihydrodiol dehydrogenase
RTO4_15969	ERJ5	1773.21	-0.349156	0.190406	-1.83375	0.0666914	0.351556	FALSE	341.898	457.951	Zuotin and related molecular chaperones (DnaJ superfamily), contains DNA-binding domains
RTO4_15970		106.149	0.245292	0.175554	1.39725	0.162339	0.53106	FALSE	22.1715	19.6001
RTO4_15971		281.767	0.159905	0.160581	0.995787	0.319354	0.701452	FALSE	56.6426	53.2973	SUPERFAMILY::SSF54427
RTO4_15972	GIM4	324.086	0.736686	0.34521	2.13402	0.0328409	0.252119	FALSE	116.318	73.7062	Molecular chaperone Prefoldin, subunit 2
RTO4_15973		769.732	0.0150077	0.110114	0.136293	0.89159	0.980325	FALSE	198.068	205.896	NADH:ubiquinone oxidoreductase, NDUFS8/23 kDa subunit
RTO4_15974		16.1394	-0.88379	0.49269	-1.7938	0.0728444	0.368264	FALSE	2.06059	4.08565
RTO4_15975		139.035	-0.221938	0.299038	-0.742172	0.457983	0.795719	FALSE	33.9086	41.8184	BLAST: UPF0428 CXorf56-like protein, putative [Rhizoctonia s...
RTO4_15976	RAD14	122.939	0.277067	0.194994	1.4209	0.155346	0.521699	FALSE	27.6011	24.0534	DNA excision repair protein XPA/XPAC/RAD14
RTO4_15977	TMA22	320.526	0.365124	0.168741	2.16381	0.0304788	0.241578	FALSE	71.6399	58.4862	Density-regulated protein related to translation initiation factor 1 (eIF-1/SUI1)
RTO4_15978		248.35	0.280865	0.2434	1.15393	0.248531	0.634819	FALSE	59.7743	51.9844	Molecular co-chaperone STI1
RTO4_15979	YOS1	274.116	0.344117	0.184965	1.86044	0.062823	0.343312	FALSE	66.5203	54.8769	Predicted membrane protein
RTO4_15980		152.084	-0.0793265	0.257019	-0.30864	0.757595	0.934612	FALSE	25.1228	27.6762
RTO4_15981		178.872	-0.159421	0.178133	-0.894957	0.37081	0.742823	FALSE	33.3465	38.9435	HMMPfam:F-box-like:PF12937,SUPERFAMILY::SSF52047
RTO4_15982	CKI1	201.085	-0.298589	0.132468	-2.25405	0.0241931	0.215018	FALSE	39.307	51.1492	Choline kinase
RTO4_15983	YCG1	847.251	-0.335393	0.137293	-2.4429	0.0145696	0.159304	FALSE	174.262	230.708	Chromosome condensation complex Condensin, subunit G
RTO4_15984	GSC2,FKS1,FKS3	715.302	-0.0779637	0.267811	-0.291114	0.770964	0.938695	FALSE	149.117	165.366	1,3-beta-glucan synthase/callose synthase catalytic subunit
RTO4_15985		248.794	0.212004	0.232173	0.913128	0.361175	0.736519	FALSE	28.0572	25.271
RTO4_15986	UTP15	516.057	0.272703	0.104277	2.61519	0.00891782	0.118644	FALSE	136.129	118.774	Conserved WD40 repeat-containing protein
RTO4_15987		1837.5	0.246278	0.22106	1.11408	0.265244	0.655478	FALSE	449.897	398.586	Interpro: NADH-ubiquinone oxidoreductase MWFE subunit 0
RTO4_15988		17.2941	0.536511	0.405426	1.32333	0.185727	0.564644	FALSE	5.21587	3.79296
RTO4_15989	TOM7	1134.2	-0.0707264	0.214992	-0.328971	0.742177	0.932196	FALSE	214.8	237.165	Translocase of outer mitochondrial membrane complex, subunit TOM7
RTO4_15990	TIM50	731.247	0.189006	0.201753	0.936819	0.348852	0.72761	FALSE	179.868	165.544	TFIIF-interacting CTD phosphatase, including NLI-interacting factor (involved in RNA polymerase II regulation)
RTO4_15991	HNM1	214.74	-0.35568	0.289238	-1.22971	0.218804	0.605721	FALSE	37.4676	50.4829	Amino acid transporters
RTO4_15992		166.599	0.553462	0.16667	3.32069	0.000897936	0.0263039	FALSE	44.1168	31.6963	Predicted fumarylacetoacetate hydralase
RTO4_15993	RCF2	1336.47	0.682605	0.241394	2.82776	0.00468753	0.0807265	FALSE	478.001	313.223	HMMPfam:Hypoxia induced protein conserved region:PF04588,ProSiteProfiles:HIG1 domain profile.:PS51503
RTO4_15994		102.532	0.21639	0.234414	0.92311	0.35595	0.731525	FALSE	23.9013	21.7285	D-aspartate oxidase
RTO4_15995		72.631	-0.669101	0.231961	-2.88454	0.00391989	0.0714262	FALSE	13.7493	23.0453	Renal dipeptidase
RTO4_15996		24.7673	-0.0370333	0.353586	-0.104736	0.916585	0.988866	FALSE	4.44109	4.71869	FOG: Zn-finger
RTO4_15997		330.282	0.00796129	0.134259	0.059298	0.952715	0.997616	FALSE	73.0428	76.6274	ER to golgi transport protein/RAD50-interacting protein 1
RTO4_15998		2270.84	0.0775714	0.244303	0.317521	0.750848	0.93367	FALSE	511.903	510.431	NADH:ubiquinone oxidoreductase, B16.6 subunit/cell death-regulatory protein
RTO4_15999		186.972	0.212499	0.266813	0.796437	0.425778	0.777504	FALSE	46.1828	42.1075	RNA-binding proteins
RTO4_16000		462.013	0.127703	0.162253	0.787064	0.431245	0.781925	FALSE	107.845	103.438	Predicted helicase
RTO4_16001		1.95717	1.36424	1.36174	1.00183	0.316424	0.699747	FALSE	0.364344	0.145228	Leucine rich repeat proteins, some proteins contain F-box
RTO4_16002		3845.19	0.120063	0.184681	0.650109	0.515622	0.834781	FALSE	843.857	816.521	HMMPfam:Protein of unknown function (DUF1264):PF06884
RTO4_16003	RPL1B,RPL1A	7084.16	-0.0536574	0.181221	-0.296088	0.767163	0.937522	FALSE	1379.56	1505.94	60S ribosomal protein L10A
RTO4_16004		34.1473	-0.0888633	0.27926	-0.31821	0.750326	0.93367	FALSE	7.6701	8.57419
RTO4_16005	DID2	175.435	-0.0766315	0.195232	-0.392514	0.694678	0.915616	FALSE	37.7072	41.9974	Vacuolar assembly/sorting protein DID2
RTO4_16006		874.74	-0.12678	0.10076	-1.25824	0.208305	0.594183	FALSE	171.677	196.627	HMMPfam:Subunit 17 of Mediator complex:PF10156
RTO4_16007		0.401035	1.03816	2.61205	0.397451	0.691035	0.914208	FALSE	0.161132	0.0804592	U1 snRNP-specific protein C
RTO4_16008	LSM3	272.516	0.1565	0.166047	0.942506	0.345934	0.725851	FALSE	62.1999	58.5718	Small nuclear ribonucleoprotein (snRNP) LSM3
RTO4_16009	NOG1	179.473	0.125563	0.232114	0.540954	0.588539	0.870802	FALSE	50.258	48.594
RTO4_16010	NOG1	1142.94	-0.0475248	0.152	-0.312662	0.754537	0.933699	FALSE	223.745	242.382	GTP-binding protein CRFG/NOG1 (ODN superfamily)
RTO4_16011	OXP1	265.615	0.20443	0.155315	1.31622	0.188099	0.566853	FALSE	60.9806	55.9205	Oxoprolinase
RTO4_16012		1075.42	-0.104998	0.201425	-0.521279	0.602173	0.876066	FALSE	213.821	241.449	FOG: RRM domain
RTO4_16013	PTH2	235.72	0.558564	0.135351	4.1268	3.6785e-05	0.00230874	FALSE	73.6431	52.6535	Uncharacterized conserved protein
RTO4_16014		158.652	0.543843	0.162058	3.35586	0.000791195	0.0241144	FALSE	52.7396	37.9896
RTO4_16015		0.859869	2.35893	1.95488	1.20669	0.227551	0.615194	FALSE	0.188784	0	Dimeric dihydrodiol dehydrogenase
RTO4_16016	LYS4	1289.12	-0.0634329	0.117509	-0.539812	0.589327	0.870834	FALSE	266.834	293.354	Aconitase/homoaconitase (aconitase superfamily)
RTO4_16017	PEX10	133.229	0.108635	0.172404	0.630116	0.528619	0.842549	FALSE	30.0483	29.558	Predicted E3 ubiquitin ligase, integral peroxisomal membrane protein
RTO4_16018		10.7112	-0.469785	0.497476	-0.944336	0.344998	0.725698	FALSE	1.54719	2.16407	Ferric reductase, NADH/NADPH oxidase and related proteins
RTO4_16019		370.9	0.508738	0.244659	2.07938	0.0375823	0.269616	FALSE	101.982	75.5828	Protein disulfide isomerase (prolyl 4-hydroxylase beta subunit)
RTO4_16020		218.294	0.223712	0.217948	1.02645	0.30468	0.689518	FALSE	54.7452	49.5468	5'-3' exonuclease
RTO4_16021	RRN3	265.422	-0.00787175	0.170012	-0.0463012	0.96307	1	FALSE	55.0542	57.8267	RNA polymerase I transcription factor
RTO4_16022		144.095	0.0350274	0.224277	0.156179	0.875892	0.973175	FALSE	10.9119	11.1644	K06911: K06911; uncharacterized protein
RTO4_16023	SNF7	364.16	0.43045	0.195366	2.2033	0.0275734	0.228153	FALSE	84.6239	65.9635	Protein involved in glucose derepression and pre-vacuolar endosome protein sorting
RTO4_16024		648.214	0.354111	0.138798	2.55127	0.010733	0.131063	FALSE	157.577	129.331
RTO4_16025	YNR029C	507.777	-0.617672	0.176981	-3.49005	0.000482938	0.017562	FALSE	86.7653	139.947	Cobalamin synthesis protein
RTO4_16026		59.8234	-0.0326159	0.276311	-0.118041	0.906036	0.986077	FALSE	11.4519	12.2458	Uncharacterized conserved protein
RTO4_16027		758.589	0.104963	0.143119	0.733396	0.463317	0.797445	FALSE	177.348	173.687	BLAST: acetylornithine transaminase [Moesziomyces antarc...
RTO4_16028		43.9426	0.45544	0.273307	1.66641	0.0956327	0.417464	FALSE	11.2142	8.6081	Interpro: RNA polymerase II transcription mediator complex subunit 9 0
RTO4_16029	UPS1	357.273	0.216903	0.212351	1.02143	0.307048	0.692105	FALSE	98.6732	89.4056	Protein similar to predicted member of the intramitochondrial sorting protein family
RTO4_16030	ALE1	252.13	-0.382229	0.129205	-2.9583	0.00309339	0.0610962	FALSE	47.259	64.7198	Predicted membrane protein
RTO4_16031	PTR2	1281.54	-0.82317	0.191715	-4.29371	1.75711e-05	0.00131752	FALSE	188.318	349.994	H+/oligopeptide symporter
RTO4_16032	YPT31,YPT32	1588.16	-0.0769777	0.148281	-0.519134	0.603667	0.877274	FALSE	304.807	337.196	GTPase Rab11/YPT3, small G protein superfamily
RTO4_16033		291.166	-0.0687036	0.192461	-0.356974	0.721112	0.92424	FALSE	63.244	70.0732	Uncharacterized conserved protein XAP-5
RTO4_16034	VPS41	97.051	-0.172909	0.183652	-0.941503	0.346447	0.726057	FALSE	19.7678	23.4098	Vacuolar assembly/sorting protein VPS41
RTO4_16035		4.61523	-0.668773	0.76061	-0.879259	0.379261	0.747494	FALSE	0.706251	1.226
RTO4_16036		142.849	0.216306	0.183543	1.1785	0.238596	0.623475	FALSE	32.6081	29.3971	Dual specificity phosphatase
RTO4_16037	CAT5	258.566	0.0766189	0.144302	0.530962	0.595445	0.874024	FALSE	54.1698	53.9636	DMQ mono-oxygenase/Ubiquinone biosynthesis protein COQ7/CLK-1/CAT5
RTO4_16038		0.146582	-0.908053	5.64919	-0.160741	0.872298	0.971642	FALSE	0	0.0756999
RTO4_16039		2.37232	-0.137266	0.971212	-0.141334	0.887606	0.978294	FALSE	0.588404	0.697512	SUPERFAMILY::SSF56112
RTO4_16040		4.28762	-0.434893	0.913895	-0.475867	0.634169	0.890801	FALSE	0.595208	0.888994
RTO4_16041	DBP8	161.695	-0.471489	0.22854	-2.06305	0.0391082	0.274535	FALSE	29.9177	43.8768	ATP-dependent RNA helicase
RTO4_16042		226.064	-0.158553	0.139695	-1.135	0.256375	0.645545	FALSE	45.2677	53.1137	SUPERFAMILY::SSF48371
RTO4_16043		113.425	0.118333	0.21165	0.559099	0.576094	0.866334	FALSE	22.2805	21.6702
RTO4_16044		41.0231	0.23554	0.285834	0.824044	0.409915	0.769741	FALSE	11.0378	9.98683
RTO4_16045		4.14149	-0.260843	0.850544	-0.306678	0.759089	0.934713	FALSE	0.602832	0.749938
RTO4_16046		480.58	0.341467	0.27593	1.23751	0.215897	0.60313	FALSE	114.639	95.5637	Diamine acetyltransferase
RTO4_16047		304.939	-0.271392	0.297583	-0.911986	0.361776	0.736705	FALSE	66.7489	84.8859	Spliceosome-associated coiled-coil protein
RTO4_16048	TES1	117.418	0.0178211	0.179691	0.0991759	0.920999	0.990662	FALSE	25.012	25.8358	Acyl-CoA thioesterase
RTO4_16049		15.9711	0.135841	0.404089	0.336166	0.736746	0.930857	FALSE	3.2599	3.12401
RTO4_16050		2.64605	-0.858921	0.897918	-0.95657	0.338784	0.719429	FALSE	0.427272	0.855083
RTO4_16051	MCM6	330.406	0.0231483	0.119961	0.192965	0.846987	0.964444	FALSE	69.5713	71.94	DNA replication licensing factor, MCM6 component
RTO4_16052		9.89932	0.702179	0.539847	1.3007	0.193361	0.574831	FALSE	2.22776	1.44834
RTO4_16053		0.638369	-0.908066	2.03221	-0.446837	0.654993	0.901693	FALSE	0	0.0756999
RTO4_16054	ARB1	1044.47	0.0686658	0.132407	0.518596	0.604042	0.87728	FALSE	213.601	213.812	Predicted transporter (ABC superfamily)
RTO4_16055		20.6983	0.215455	0.362069	0.595067	0.551799	0.851971	FALSE	4.8219	4.426	SUPERFAMILY::SSF48371
RTO4_16056		98.6515	-0.0926227	0.172119	-0.538131	0.590486	0.871559	FALSE	22.4501	25.2145
RTO4_16057		95.4538	0.462054	0.175879	2.62711	0.00861139	0.115792	FALSE	24.8065	19.0558	BLAST: triacylglycerol lipase [Pochonia chlamydosporia 170]
RTO4_16058		134.588	-0.325019	0.140889	-2.30691	0.0210599	0.198397	FALSE	27.5376	36.2342	BLAST: proteophosphoglycan ppg4 [Moesziomyces aphidis DSM 70...
RTO4_16059		44.0584	-0.00702334	0.245845	-0.0285682	0.977209	1	FALSE	9.20451	9.68181	Uncharacterized conserved protein
RTO4_16060		162.089	-0.283632	0.147923	-1.91743	0.0551831	0.325513	FALSE	28.2752	36.1014	HMMPfam:Cell division control protein 14, SIN component:PF08045
RTO4_16061		151.171	0.08053	0.200245	0.402156	0.687569	0.912987	FALSE	29.9713	29.8267	SUPERFAMILY::SSF57701
RTO4_16062	POP2	145.985	0.205882	0.187962	1.09534	0.273369	0.661607	FALSE	29.3069	26.5875	mRNA deadenylase subunit
RTO4_16063		55.032	0.0274915	0.295089	0.0931634	0.925774	0.991666	FALSE	12.163	12.5219	Molecular chaperone (DnaJ superfamily)
RTO4_16064	CTF18	65.7028	-0.253695	0.233212	-1.08783	0.27667	0.665529	FALSE	12.7549	15.9022	DNA replication checkpoint protein CHL12/CTF18
RTO4_16065		527.721	-0.044615	0.202065	-0.220795	0.825252	0.957767	FALSE	85.841	92.7174	Tyrosine aminotransferase
RTO4_16066		10.0639	0.144067	0.5473	0.263232	0.792372	0.946001	FALSE	1.96525	1.88931
RTO4_16067	SWR1	434.063	-0.166178	0.118176	-1.4062	0.159665	0.527851	FALSE	96.4872	113.589	SNF2 family DNA-dependent ATPase
RTO4_16068	BMH2,BMH1	4590.4	0.116722	0.14931	0.781745	0.434364	0.78339	FALSE	999.019	966.538	Multifunctional chaperone (14-3-3 family)
RTO4_16069		64.4816	-0.558959	0.255627	-2.18662	0.0287701	0.235072	FALSE	10.3604	16.236	Proteins containing armadillo/beta-catenin-like repeat
RTO4_16070		26.2029	-0.629315	0.329944	-1.90734	0.0564766	0.326751	FALSE	4.64469	7.65709	BLAST: endoglucanase [Aspergillus fumigatus Af293]
RTO4_16071		257.756	0.154295	0.15338	1.00596	0.314433	0.698165	FALSE	57.7808	54.4787	Rho guanine nucleotide exchange factor VAV3
RTO4_16072	CDC7	122.759	0.0437789	0.14998	0.291899	0.770364	0.938369	FALSE	30.2191	30.9587	Serine/threonine protein kinase of the CDC7 subfamily involved in DNA synthesis, repair and recombination
RTO4_16073		149.923	0.199402	0.166155	1.2001	0.230102	0.618153	FALSE	41.2803	37.7906
RTO4_16074		65.5431	0.417933	0.257558	1.62268	0.104659	0.434177	FALSE	18.124	14.2963
RTO4_16075		104.114	-0.116623	0.199989	-0.583148	0.559794	0.85802	FALSE	22.3719	25.2807	Translation initiation factor 2C (eIF-2C) and related proteins
RTO4_16076		43.8026	0.290251	0.316679	0.916545	0.359381	0.735338	FALSE	5.6083	4.82413
RTO4_16077	CHS5	177.086	-0.0419939	0.154526	-0.271759	0.785807	0.942946	FALSE	40.8814	44.3363	FOG: Low-complexity
RTO4_16078	RPD3	309.306	-0.0935455	0.173476	-0.539243	0.589719	0.871111	FALSE	64.935	73.1795	Histone deacetylase complex, catalytic component RPD3
RTO4_16079		30.6231	0.287619	0.319219	0.901009	0.367583	0.73899	FALSE	7.86125	6.89734
RTO4_16080		297.163	0.145428	0.162987	0.892266	0.37225	0.743092	FALSE	75.2096	71.8057	Exosomal 3'-5' exoribonuclease complex, subunit Rrp43
RTO4_16081		28.4925	-0.463265	0.296363	-1.56317	0.118013	0.457213	FALSE	4.92169	7.15723
RTO4_16082		1.37497	1.39694	1.5668	0.891591	0.372612	0.743191	FALSE	0.386782	0.160918
RTO4_16083		54.7753	-0.166212	0.237379	-0.700198	0.483804	0.810939	FALSE	8.79161	10.4318	K05906: PCYOX1, FCLY; prenylcysteine oxidase / farnesylcysteine lyase
RTO4_16084		79.1008	-0.153421	0.214114	-0.716541	0.473657	0.803463	FALSE	16.5648	19.4809	HMMPfam:F-box domain:PF00646,ProSiteProfiles:F-box domain profile.:PS50181,SUPERFAMILY::SSF81383
RTO4_16085	MDM31	291.461	0.051781	0.107097	0.483495	0.628744	0.889018	FALSE	66.2811	67.3091	K17979: MDM31; mitochondrial distribution and morphology protein 31
RTO4_16086	YKT6	1050.72	0.169814	0.178493	0.951381	0.341411	0.722484	FALSE	246.203	229.889	SNARE protein YKT6, synaptobrevin/VAMP syperfamily
RTO4_16087		21.4883	0.021385	0.337041	0.0634491	0.949409	0.997616	FALSE	4.89163	5.16501
RTO4_16088	PUS4	396.9	0.201582	0.22978	0.87728	0.380334	0.748044	FALSE	115.602	105.948	Pseudouridine synthase
RTO4_16089	SLY1	288.572	-0.0878615	0.121005	-0.726096	0.46778	0.799738	FALSE	64.3978	71.8691	Vesicle trafficking protein Sly1 (Sec1 family)
RTO4_16090		27.179	-0.629	0.355344	-1.77012	0.0767077	0.375473	FALSE	4.53809	7.42418	BLAST: iQ calmodulin-binding motif protein [Moesziomyces...
RTO4_16091		201.179	0.661816	0.379773	1.74266	0.0813927	0.385274	FALSE	18.2938	12.2633	HMMPfam:Domain of unknown function (DUF427):PF04248
RTO4_16092	YMR178W	296.321	0.197447	0.150019	1.31614	0.188126	0.566853	FALSE	70.1133	64.3376	3'-phosphoadenosine 5'-phosphosulfate sulfotransferase (PAPS reductase)/FAD synthetase and related enzymes
RTO4_16093		7.22829	0.12747	0.562089	0.226778	0.820596	0.956368	FALSE	1.41371	1.33843
RTO4_16094		3.17764	0.510678	0.834686	0.61182	0.540657	0.847314	FALSE	0.818883	0.596603	Proteins containing the FAD binding domain
RTO4_16095		285.382	0.30573	0.153291	1.99443	0.0461046	0.299345	FALSE	57.6345	49.0134	Predicted mitochondrial carrier protein
RTO4_16096		1600.53	1.2279	0.188873	6.5012	7.96809e-11	3.0688e-08	TRUE	653.94	292.307	HMMPfam:Ser-Thr-rich glycosyl-phosphatidyl-inositol-anchored membrane family:PF10342
RTO4_16097	CYB5	1891.67	0.233152	0.141494	1.64779	0.0993966	0.423635	FALSE	546.036	487.287	Cytochrome b5
RTO4_16098		4.74704	1.60092	0.808003	1.98133	0.0475548	0.302714	FALSE	1.76	0.617053
RTO4_16099		11.2513	-0.00767879	0.473371	-0.0162215	0.987058	1	FALSE	2.46586	2.52071
RTO4_16100		19.568	0.882073	0.428356	2.0592	0.0394748	0.275163	FALSE	5.50247	3.15821
RTO4_16101		133.617	0.0606994	0.210737	0.288034	0.773321	0.939205	FALSE	28.3197	28.4983	HMMPfam:DinB superfamily:PF12867
RTO4_16102		0.861613	0.628113	1.67882	0.37414	0.7083	0.919337	FALSE	0.22406	0.1514
RTO4_16103		0.593641	-0.908065	2.53307	-0.358485	0.719981	0.923733	FALSE	0	0.0804592
RTO4_16104		1997.92	0.2148	0.178042	1.20646	0.227641	0.615194	FALSE	467.492	422.121	HMMPfam:Glyoxal oxidase N-terminus:PF07250,HMMPfam:Domain of unknown function (DUF1929):PF09118,SUPERFAMILY::SSF50965,SUPERFAMILY::SSF81296
RTO4_16105		2164.04	0.519214	0.313042	1.65861	0.097195	0.419101	FALSE	644.892	476.038	HMMPfam:Antibiotic biosynthesis monooxygenase:PF03992,SUPERFAMILY::SSF54909
RTO4_16106		29.8864	0.889719	0.343021	2.59377	0.00949293	0.122987	FALSE	10.5575	6.03891	HMMPfam:BTB/POZ domain:PF00651,ProSiteProfiles:BTB domain profile.:PS50097
RTO4_16107		36.2506	-0.793994	0.321663	-2.4684	0.0135718	0.15231	FALSE	6.62448	11.9168	WD40 repeat protein
RTO4_16108		72.7866	-0.894913	0.210522	-4.25093	2.12885e-05	0.00151578	FALSE	10.6029	20.7938	HMMPfam:Kinetochore complex Sim4 subunit Fta1:PF13092
RTO4_16109		0.557082	0.98454	2.15174	0.457556	0.647272	0.897306	FALSE	0.154713	0.0804592
RTO4_16110		126.628	0.0136687	0.165658	0.0825113	0.93424	0.993695	FALSE	27.5032	28.8577	Nuclear pore complex, Nup214/CAN component
RTO4_16111	FPR2	301.281	-0.110844	0.141752	-0.781957	0.43424	0.78339	FALSE	59.6956	67.6133	FKBP-type peptidyl-prolyl cis-trans isomerase
RTO4_16112		12.5299	-0.0936036	0.498615	-0.187727	0.851091	0.965884	FALSE	1.81251	2.10406
RTO4_16113		19.2416	0.0855251	0.414612	0.206277	0.836574	0.961385	FALSE	3.53405	3.53671
RTO4_16114		9.78212	0.0538569	0.481101	0.111945	0.910867	0.987009	FALSE	2.22617	2.21791
RTO4_16115		42.953	0.0354015	0.239191	0.148005	0.882339	0.975801	FALSE	9.12627	9.45307
RTO4_16116		12.5371	0.947983	0.573152	1.65398	0.0981313	0.420996	FALSE	3.15807	1.70459
RTO4_16117		0.0864555	0	5.64919	0	1	1	FALSE	0	0
RTO4_16118		0.12392	0	5.64919	0	1	1	FALSE	0	0
RTO4_16119		0.458359	0	2.62851	0	1	1	FALSE	0	0
RTO4_16120		98.0858	0.506227	0.217028	2.33255	0.019672	0.189626	FALSE	23.8164	17.7297
RTO4_16121		19.2992	-0.0182213	0.426207	-0.0427521	0.965899	1	FALSE	4.24831	4.5258
RTO4_16122		357.277	-0.0346411	0.162367	-0.21335	0.831054	0.958776	FALSE	71.7714	76.9139
RTO4_16123		4.17019	-0.0915125	0.735316	-0.124453	0.900956	0.985261	FALSE	0.741527	0.82229
RTO4_16124		5.19399	-0.0521685	0.694472	-0.0751197	0.940119	0.995331	FALSE	0.988024	1.07936
RTO4_16125		37.1639	-0.151165	0.263387	-0.573928	0.566017	0.860861	FALSE	6.50772	7.5573
RTO4_16126		4.07057	-0.131771	0.872229	-0.151074	0.879918	0.975103	FALSE	0.552743	0.624636	ProSiteProfiles:Prokaryotic membrane lipoprotein lipid attachment site profile.:PS51257
RTO4_16127	APL3	118.19	-0.183019	0.181829	-1.00654	0.314154	0.698165	FALSE	21.6007	25.6316	Vesicle coat complex AP-2, alpha subunit
RTO4_16128		15.43	-0.0506935	0.487953	-0.10389	0.917257	0.989167	FALSE	1.71589	1.98828	Enoyl-CoA hydratase
RTO4_16129		24.2432	-0.017519	0.392698	-0.044612	0.964417	1	FALSE	5.79187	6.14457	Acyl-CoA synthetase
RTO4_16130	BET3	129.587	0.197225	0.194116	1.01601	0.309624	0.694839	FALSE	26.9423	24.8143	Transport protein particle (TRAPP) complex subunit
RTO4_16131		18.7003	0.490766	0.395248	1.24166	0.21436	0.601416	FALSE	3.95248	2.96814	HMMPfam:Bestrophin, RFP-TM, chloride channel:PF01062
RTO4_16132		2.60231	-0.272396	0.973475	-0.279818	0.779617	0.940526	FALSE	0.538315	0.64427
RTO4_16133	NAM8,NGR1	0.049527	0	5.64919	0	1	1	FALSE	0	0	FOG: RRM domain
RTO4_16134		0.270931	0.744443	3.51493	0.211795	0.832267	0.958776	FALSE	0.125856	0.0804592	FOG: RRM domain
RTO4_16135		193.542	-0.0183682	0.14835	-0.123816	0.901461	0.985347	FALSE	35.2985	37.4095	ProSiteProfiles:LIS1 homology (LisH) motif profile.:PS50896
RTO4_16136		45.3396	-0.352004	0.299457	-1.17548	0.239805	0.625189	FALSE	6.4584	8.74797	SUPERFAMILY::SSF52058
RTO4_16137		153.788	-0.531028	0.238351	-2.22792	0.0258857	0.221099	FALSE	24.6128	37.4014	Monocarboxylate transporter
RTO4_16138	GIS2	2668.83	-0.501416	0.155399	-3.22665	0.0012525	0.0322567	FALSE	497.216	740.781	E3 ubiquitin ligase interacting with arginine methyltransferase
RTO4_16139		59.7019	-0.72295	0.260057	-2.77997	0.00543636	0.0865833	FALSE	7.77111	13.6697	Prohibitins and stomatins of the PID superfamily
RTO4_16140		22.3276	0.0776668	0.405059	0.191742	0.847944	0.964894	FALSE	4.94452	4.94044
RTO4_16141		354.016	0.0506681	0.201221	0.251803	0.801193	0.949707	FALSE	86.6807	88.1008	U5 snRNP-specific protein-like factor and related proteins
RTO4_16142	MCA1	281.504	0.155448	0.130308	1.19293	0.232898	0.620176	FALSE	61.1793	57.8362	Metacaspase involved in regulation of apoptosis
RTO4_16143		10.9264	0.89011	0.605644	1.46969	0.141645	0.497166	FALSE	2.07706	1.23076	K01673: cynT, can; carbonic anhydrase
RTO4_16144	LSC1	3216.65	0.380345	0.203707	1.86711	0.0618857	0.341156	FALSE	753.801	607.467	Succinyl-CoA synthetase, alpha subunit
RTO4_16145	ANT1	100.159	0.128621	0.248691	0.517193	0.605022	0.877371	FALSE	20.0812	19.2285	Predicted mitochondrial carrier protein
RTO4_16146		4061.03	-0.0483474	0.229426	-0.210732	0.833097	0.959185	FALSE	834.121	906.548
RTO4_16147	PHO85	272.285	-0.108835	0.17617	-0.61778	0.53672	0.844669	FALSE	52.7033	59.7158	Protein kinase PCTAIRE and related kinases
RTO4_16148		107.613	0.0760452	0.193464	0.393072	0.694266	0.915616	FALSE	21.573	21.6522	Serine-threonine phosphatase 2A, catalytic subunit
RTO4_16149	BRR2,SLH1	115.46	-0.425545	0.179486	-2.37091	0.0177443	0.178137	FALSE	21.8669	30.7793	DNA/RNA helicase MER3/SLH1, DEAD-box superfamily
RTO4_16150		3.53912	2.24237	0.879839	2.54861	0.0108153	0.131063	FALSE	2.37205	0.548936
RTO4_16151	UGO1	340.56	-0.0423008	0.11084	-0.381638	0.70273	0.91892	FALSE	69.6111	75.3811	HMMPfam:Mitochondrial carrier protein:PF00153,SUPERFAMILY::SSF103506
RTO4_16152		255.655	0.350442	0.134968	2.59649	0.00941811	0.122385	FALSE	61.6105	50.8504	Molecular chaperone (DnaJ superfamily)
RTO4_16153		69.6625	0.435716	0.256833	1.6965	0.0897915	0.404898	FALSE	19.0559	14.8982	Molecular co-chaperone STI1
RTO4_16154		151.772	0.281998	0.280881	1.00398	0.315388	0.698678	FALSE	43.6008	37.8976	HMMPfam:Centromere-associated protein K:PF11802
RTO4_16155		51.2365	-0.0604444	0.243261	-0.248475	0.803767	0.95063	FALSE	9.32674	10.2111
RTO4_16156		11.2787	-0.584836	0.503641	-1.16122	0.245554	0.631626	FALSE	1.74119	2.73881
RTO4_16157		100.941	0.42387	0.209823	2.02012	0.0433705	0.290267	FALSE	20.3349	16.0823
RTO4_16158		7.66399	-0.465948	0.576971	-0.807576	0.419335	0.773574	FALSE	1.20287	1.7556
RTO4_16159		112.821	-0.0392311	0.183718	-0.213539	0.830906	0.958776	FALSE	22.2841	23.9593	HMMPfam:Integral peroxisomal membrane peroxin:PF06398
RTO4_16160		152.056	0.236132	0.168556	1.40091	0.161241	0.530148	FALSE	40.4614	36.2199
RTO4_16161		274.188	-0.319921	0.167737	-1.90728	0.0564844	0.326751	FALSE	22.2096	28.8751	Permease of the major facilitator superfamily
RTO4_16162		15.8907	-3.6709	0.60173	-6.10058	1.05687e-09	3.08788e-07	TRUE	0.617261	7.90248	BLAST: rRNA (adenine-N6,N6)-dimethyltransferase [Rhizoctonia...
RTO4_16163		29.0841	-0.306139	0.390289	-0.784391	0.432811	0.782588	FALSE	5.25153	6.92113	ProSiteProfiles:Forkhead-associated (FHA) domain profile.:PS50006
RTO4_16164	EPL1	184.127	-0.186714	0.156524	-1.19288	0.232917	0.620176	FALSE	36.4275	43.4183	Polycomb enhancer protein, EPC
RTO4_16165		13.1477	-0.473507	0.461131	-1.02684	0.304497	0.689518	FALSE	2.36042	3.44027
RTO4_16166		3.13361	0.618242	1.05581	0.585562	0.55817	0.85615	FALSE	0.427272	0.295216
RTO4_16167		1097.9	0.154419	0.222583	0.69376	0.487833	0.812703	FALSE	236.156	222.386	Membrane-associated guanylate kinase-interacting protein/connector enhancer of KSR-like
RTO4_16168		50.9426	0.777686	0.250617	3.10309	0.00191514	0.0438568	FALSE	13.4355	8.26046	ProSiteProfiles:F-box domain profile.:PS50181,SUPERFAMILY::SSF81383
RTO4_16169		62.2414	0.51041	0.219939	2.32069	0.0203035	0.194606	FALSE	13.3333	9.82458	ProSiteProfiles:F-box domain profile.:PS50181,SUPERFAMILY::SSF81383
RTO4_16170		182.35	0.152858	0.247314	0.618075	0.536526	0.844669	FALSE	36.1117	33.9413	Invasion-inducing protein TIAM1/CDC24 and related RhoGEF GTPases
RTO4_16171		103.008	0.306235	0.161954	1.89087	0.0586419	0.332864	FALSE	22.527	19.1425	Ubiquitin carboxyl-terminal hydrolase
RTO4_16172	YIR035C,IRC24	65.3765	0.343561	0.196756	1.74612	0.0807895	0.383275	FALSE	14.626	12.1181	Predicted dehydrogenase
RTO4_16173	YHC3	165.567	0.106094	0.149986	0.707358	0.479344	0.808277	FALSE	34.6298	33.8455	Predicted small molecule transporter involved in cellular pH homeostasis (Batten disease protein in human)
RTO4_16174		73.508	0.731374	0.26195	2.79204	0.00523775	0.0851813	FALSE	10.1344	6.37309
RTO4_16175		16.2362	0.436126	0.431946	1.00968	0.312651	0.697219	FALSE	3.59094	2.82068	Predicted pyroglutamyl peptidase
RTO4_16176		84.8981	-0.184551	0.226559	-0.814584	0.41531	0.770984	FALSE	15.4064	18.3182	Vacuolar assembly/sorting proteins VPS39/VAM6/VPS3
RTO4_16177		58.6365	-0.297984	0.254111	-1.17265	0.240936	0.626488	FALSE	12.4579	16.2315
RTO4_16178	TUF1	12077.6	0.0709201	0.20634	0.343705	0.731068	0.929043	FALSE	2462.09	2460.59	Mitochondrial translation elongation factor Tu
RTO4_16179		23.3019	-0.544467	0.311271	-1.74917	0.0802612	0.382003	FALSE	4.73044	7.3734
RTO4_16180		240.312	0.163319	0.248809	0.656405	0.511564	0.831635	FALSE	56.9306	53.7271	RNA-binding protein RBM8/Tsunagi (RRM superfamily)
RTO4_16181	CAR1	1991.26	0.113738	0.159182	0.714515	0.474909	0.803627	FALSE	408.659	396.166	Arginase
RTO4_16182	GLY1	1614.41	0.373896	0.182104	2.0532	0.0400531	0.276969	FALSE	340.572	275.793	Threonine aldolase
RTO4_16183		126.394	-0.0337004	0.204533	-0.164767	0.869127	0.971268	FALSE	25.2698	27.169
RTO4_16184		1.66994	1.36992	1.3618	1.00596	0.314434	0.698165	FALSE	0.370764	0.149988
RTO4_16185		315.172	-0.0747185	0.209783	-0.35617	0.721714	0.924287	FALSE	50.6831	55.8589	Predicted transporter (major facilitator superfamily)
RTO4_16186	MRE11	101.818	-0.288438	0.196102	-1.47086	0.14133	0.496953	FALSE	20.6996	26.7319	DNA repair exonuclease MRE11
RTO4_16187	AVT1	301.018	0.0432794	0.127726	0.338846	0.734725	0.930857	FALSE	58.3722	59.3542	Amino acid transporters
RTO4_16188		112.567	0.203792	0.186153	1.09475	0.273625	0.661651	FALSE	23.3403	21.3803
RTO4_16189		9.44867	0.445447	0.546076	0.815723	0.414659	0.770984	FALSE	1.9456	1.43853
RTO4_16190		8.33567	0.824948	1.00982	0.81693	0.413968	0.770984	FALSE	0.483781	0.306147
RTO4_16191	RPB3	183.137	-0.0265445	0.181608	-0.146164	0.883792	0.976192	FALSE	46.8966	50.2608	RNA polymerase II, subunit POLR2C/RPB3
RTO4_16192		142.741	0.250358	0.157727	1.58728	0.112449	0.44879	FALSE	36.4467	32.1887	Uncharacterized conserved protein
RTO4_16193	APT1	613.346	-0.0286946	0.130674	-0.219589	0.826191	0.957767	FALSE	122.148	130.684	Adenine phosphoribosyl transferases
RTO4_16194		21.8175	0.0745094	0.339964	0.219169	0.826519	0.957767	FALSE	4.31925	4.40607	Permease of the major facilitator superfamily
RTO4_16195	NPC2	590.527	0.0293493	0.112735	0.260338	0.794603	0.947106	FALSE	118.499	121.767	Uncharacterized conserved protein, contains ML domain
RTO4_16196	ARG1	914.659	-0.0327144	0.105668	-0.309596	0.756868	0.934444	FALSE	164.935	177.083	Argininosuccinate synthase
RTO4_16197	COQ6	192.706	-0.795629	0.176476	-4.50842	6.53126e-06	0.000643481	FALSE	31.6525	57.8604	Monooxygenase involved in coenzyme Q (ubiquinone) biosynthesis
RTO4_16198		20.8303	0.0612336	0.351578	0.174168	0.861734	0.968622	FALSE	5.43796	5.58158
RTO4_16199		1.51986	-0.304049	1.15385	-0.263508	0.792159	0.945932	FALSE	0.286988	0.392777
RTO4_16200	NOP7	501.45	0.0676773	0.182522	0.370791	0.710793	0.920232	FALSE	109.891	109.974	Protein required for normal rRNA processing
RTO4_16201	RPS28B,RPS28A	596.727	-0.140031	0.113552	-1.23318	0.217508	0.604641	FALSE	122.391	141.439	HMMPfam:Cryptococcal mannosyltransferase 1:PF11735
RTO4_16202	YPR003C	52.5271	0.194529	0.272359	0.714235	0.475082	0.803627	FALSE	12.1268	11.214	Sulfate/bicarbonate/oxalate exchanger SAT-1 and related transporters (SLC26 family)
RTO4_16203	IDI1	517.209	-0.326546	0.117385	-2.78185	0.00540506	0.0862468	FALSE	94.4622	124.304	Isopentenyl pyrophosphate:dimethylallyl pyrophosphate isomerase
RTO4_16204	RSM7	616.006	0.0858273	0.122873	0.698504	0.484862	0.811583	FALSE	136.209	134.64	Ribosomal protein S7
RTO4_16205		8.54033	0.174382	0.595865	0.292655	0.769786	0.937961	FALSE	1.52996	1.44076
RTO4_16206	TUM1	317.908	0.342223	0.129077	2.65131	0.00801807	0.111008	FALSE	74.2907	61.3972	Mercaptopyruvate sulfurtransferase/thiosulfate sulfurtransferase
RTO4_16207		535.437	-0.445891	0.259655	-1.71724	0.0859345	0.394659	FALSE	53.9565	76.7525
RTO4_16208	ARG7	705.539	0.120161	0.141957	0.84646	0.397296	0.760696	FALSE	142.737	137.716	Putative glutamate/ornithine acetyltransferase
RTO4_16209		206.796	-0.243336	0.218281	-1.11478	0.264945	0.655478	FALSE	32.057	39.6152	Protein kinase ATM/Tel1, involved in telomere length regulation and DNA repair
RTO4_16210		224.336	0.671603	0.244972	2.74155	0.00611507	0.0940345	FALSE	46.037	30.2913	HMMPfam:Ankyrin repeats (3 copies):PF12796,ProSiteProfiles:Ankyrin repeat profile.:PS50088,ProSiteProfiles:Ankyrin repeat region circular profile.:PS50297,SMART:ankyrin repeats:SM00248,SUPERFAMILY::SSF48403
RTO4_16211		39.9985	0.349682	0.283791	1.23218	0.217881	0.605083	FALSE	12.6355	10.4727	BLAST: alpha- -glucan [Moniliophthora roreri MCA 2997]
RTO4_16212	RPS19B,RPS19A	10438.2	-0.0767681	0.164936	-0.465441	0.641616	0.894622	FALSE	1988.34	2202.25	40S ribosomal protein S19
RTO4_16213	THI6	173.679	-0.159316	0.148911	-1.06987	0.284676	0.672444	FALSE	31.2564	36.6982	Phosphomethylpyrimidine kinase
RTO4_16214	PPT1	216.8	0.560591	0.145415	3.85511	0.000115677	0.00573174	FALSE	60.8504	43.1674	Serine-threonine phosphatase 2A, catalytic subunit
RTO4_16215		689.223	0.108488	0.149896	0.723758	0.469214	0.800202	FALSE	158.78	154.944	G protein subunit Galphaq/Galphay, small G protein superfamily
RTO4_16216		1472.61	0.0651772	0.150075	0.434297	0.664073	0.904612	FALSE	355.514	357.625	BLAST: LYR MOTIF-CONTAINING PROTEIN 7 [Ceraceosorus bombacis]
RTO4_16217		306.569	0.149145	0.206306	0.722932	0.469722	0.800202	FALSE	78.5583	74.8303	Mercaptopyruvate sulfurtransferase/thiosulfate sulfurtransferase
RTO4_16218		0.55118	1.86413	2.15333	0.865698	0.386656	0.75248	FALSE	0.140284	0	Ribosomal protein S7
RTO4_16219		76.7734	-0.0327784	0.253499	-0.129304	0.897117	0.982839	FALSE	15.9359	17.0739	Isopentenyl pyrophosphate:dimethylallyl pyrophosphate isomerase
RTO4_16220		10.8533	-0.452246	0.506836	-0.892292	0.372236	0.743092	FALSE	1.42331	1.99839
RTO4_16221		79.3615	-0.733362	0.301946	-2.42879	0.0151493	0.161678	FALSE	13.9349	24.4294
RTO4_16222	YCL012C	80.6898	-0.307908	0.220999	-1.39326	0.163542	0.531526	FALSE	10.7324	13.8133	HMMPfam:Fungal protein of unknown function (DUF2015):PF09435
RTO4_16223	TRM82	213.971	0.144906	0.217575	0.666005	0.505408	0.827311	FALSE	54.2223	51.7389	WD repeat protein WDR4
RTO4_16224	ERV1	119.755	0.0850214	0.223566	0.380297	0.703725	0.91892	FALSE	27.3881	27.2977	Mitochondrial sulfhydryl oxidase involved in the biogenesis of cytosolic Fe/S proteins
RTO4_16225	TYR1	390.118	-0.320388	0.132141	-2.4246	0.0153255	0.163337	FALSE	66.2667	86.8738	Prephenate dehydrogenase (NADP+)
RTO4_16226	ARP8	449.431	0.166242	0.131249	1.26662	0.205292	0.588444	FALSE	101.915	95.5854	Actin-related protein
RTO4_16227		182.424	-0.035131	0.236938	-0.148271	0.882129	0.975801	FALSE	36.4745	39.0505
RTO4_16228		94.3061	0.264216	0.298702	0.884547	0.376401	0.74564	FALSE	12.5882	11.1091	Sphingosine kinase, involved in sphingolipid metabolism
RTO4_16229		794.133	0.12573	0.165814	0.758257	0.448297	0.791668	FALSE	189.38	182.214	BLAST: Transcriptional activator Myb [Leucoagaricus sp. SymC...
RTO4_16230		149.078	-0.294327	0.185373	-1.58775	0.112342	0.44879	FALSE	23.0723	29.6654
RTO4_16231	HDA1	307.969	-0.00999656	0.118594	-0.0842921	0.932824	0.99283	FALSE	70.0165	74.0626	Histone deacetylase complex, catalytic component HDA1
RTO4_16232		0.506299	-0.908065	2.40275	-0.377927	0.705485	0.919023	FALSE	0	0.0804592	PRINTS:Proline rich extensin signature:PR01217
RTO4_16233		296.715	-0.000355563	0.157333	-0.00225995	0.998197	1	FALSE	59.2144	62.135
RTO4_16234		55.4083	-0.419012	0.262628	-1.59546	0.110609	0.446921	FALSE	7.60114	10.6884
RTO4_16235		2.57278	0.0879316	0.962824	0.0913267	0.927233	0.991771	FALSE	0.546324	0.509972
RTO4_16236		41.5163	0.442902	0.347746	1.27364	0.202792	0.585549	FALSE	13.5105	10.5025
RTO4_16237	YBR096W	539.888	-0.173627	0.133494	-1.30063	0.193385	0.574831	FALSE	121.462	144.06	Predicted thioesterase
RTO4_16238		135.441	0.00749292	0.165266	0.0453384	0.963838	1	FALSE	29.3594	30.6853	HMMPfam:Putative S-adenosyl-L-methionine-dependent methyltransferase:PF02636,SUPERFAMILY::SSF53335
RTO4_16239		1325.72	0.0445387	0.122784	0.362741	0.716798	0.922874	FALSE	271.351	276.436	HMMPfam:NADH-ubiquinone oxidoreductase complex I, 21 kDa subunit:PF10785,HMMPfam:C-terminal of NADH-ubiquinone oxidoreductase 21 kDa subunit:PF12853
RTO4_16240	SIR2,HST1	191.876	-0.0876083	0.125718	-0.696861	0.48589	0.812089	FALSE	37.2439	41.5554	Sirtuin 5 and related class III sirtuins (SIR2 family)
RTO4_16241	TSC13	362.694	-0.0838882	0.180798	-0.463988	0.642656	0.89485	FALSE	61.7497	68.7019	Steroid reductase required for elongation of the very long chain fatty acids
RTO4_16242	KIN28	182.47	-0.286988	0.211552	-1.35659	0.174913	0.549646	FALSE	39.9391	51.5271	Cdk activating kinase (CAK)/RNA polymerase II transcription initiation/nucleotide excision repair factor TFIIH/TFIIK, kinase subunit CDK7
RTO4_16243		299.356	-1.42387	0.156876	-9.0764	1.12226e-19	1.35841e-16	TRUE	28.9685	81.2836	HMMPfam:Protein of unknown function (DUF4246):PF14033
RTO4_16244		6.3839	-0.618374	0.637794	-0.969551	0.33227	0.713463	FALSE	0.89624	1.45027	HMMPfam:Protein of unknown function (DUF4246):PF14033
RTO4_16245	AAD3,AAD4,AAD14,AAD10	341.549	2.60099	0.293476	8.86271	7.80945e-19	6.61695e-16	TRUE	20.2847	3.54006	Voltage-gated shaker-like K+ channel, subunit beta/KCNAB
RTO4_16246	PCF11	190.255	-0.173933	0.160163	-1.08598	0.27749	0.665683	FALSE	41.907	49.8298	mRNA cleavage and polyadenylation factor I/II complex, subunit Pcf11
RTO4_16247		0.81666	-0.566371	1.69996	-0.333167	0.739008	0.931988	FALSE	0.146704	0.236618
RTO4_16248	RPL9A,RPL9B	7808.64	-0.0854257	0.167236	-0.510808	0.609485	0.879837	FALSE	1422.92	1584.71	60S ribosomal protein L9
RTO4_16249		0.476562	-0.908066	2.30588	-0.393805	0.693725	0.91551	FALSE	0	0.0695283
RTO4_16250		375.01	-0.0751721	0.135319	-0.55552	0.578539	0.867049	FALSE	77.9231	86.1893	HMMPfam:Protein of unknown function (DUF4243):PF14027
RTO4_16251		11.3109	-0.391354	0.484135	-0.808358	0.418884	0.773332	FALSE	2.28427	3.14252
RTO4_16252		620.204	0.0116591	0.112539	0.1036	0.917487	0.989167	FALSE	145.983	152.469	Heterochromatin-associated protein HP1 and related CHROMO domain proteins
RTO4_16253		107.62	-0.0384335	0.199242	-0.192898	0.847039	0.964444	FALSE	19.5588	21.2793	Very-long-chain acyl-CoA dehydrogenase
RTO4_16254	YDR090C	16.4436	-0.522449	0.412316	-1.26711	0.205117	0.588444	FALSE	2.94082	4.49523	Predicted membrane protein
RTO4_16255		93.0429	0.216003	0.203807	1.05984	0.289215	0.674703	FALSE	18.9445	17.1362	HMMPfam:Uncharacterized conserved protein (DUF2183):PF09949
RTO4_16256	SEC72	179.46	-0.257925	0.140389	-1.83722	0.0661778	0.351111	FALSE	32.7416	41.1779	Molecular co-chaperone STI1
RTO4_16257		3.16895	-0.603095	0.786678	-0.766635	0.443299	0.787955	FALSE	0.636904	1.01994
RTO4_16258	HNM1	1107.06	-0.222052	0.109841	-2.02158	0.0432201	0.289841	FALSE	206.988	253.394	Amino acid transporters
RTO4_16259		0.358434	0.0537286	2.682	0.020033	0.984017	1	FALSE	0.0773563	0.0695283
RTO4_16260	BOS1	140.665	0.563778	0.232068	2.42937	0.0151252	0.161678	FALSE	31.7153	22.4814	Golgi SNAP receptor complex member
RTO4_16261		292.699	-0.226279	0.262367	-0.862452	0.388439	0.753409	FALSE	45.1869	55.224	Pattern-formation protein/guanine nucleotide exchange factor
RTO4_16262		254.341	0.433113	0.307847	1.40691	0.159455	0.527851	FALSE	94.8213	74.1026	HMMPfam:Eisosome component PIL1:PF13805
RTO4_16263	MLC1	2764.02	0.6045	0.118086	5.11916	3.06907e-07	5.41755e-05	FALSE	816.923	564.601	Calmodulin and related proteins (EF-Hand superfamily)
RTO4_16264	RPE1	1136.26	0.278288	0.300269	0.926795	0.354033	0.730646	FALSE	371.739	323.382	D-ribulose-5-phosphate 3-epimerase
RTO4_16265	DMC1	136.652	0.325299	0.203797	1.59619	0.110446	0.446623	FALSE	39.8411	33.5121	Meiotic recombination protein Dmc1
RTO4_16266		30.453	0.340039	0.320337	1.0615	0.288461	0.674242	FALSE	6.36864	5.23231	K12660: rhmA; 2-dehydro-3-deoxy-L-rhamnonate aldolase
RTO4_16267	ARG2	424.157	0.0085384	0.122318	0.0698052	0.944349	0.996199	FALSE	82.1664	85.932	Acetylglutamate kinase/acetylglutamate synthase
RTO4_16268		319.501	-0.0151338	0.138455	-0.109305	0.912961	0.987681	FALSE	61.0709	64.7769
RTO4_16269		0.777416	0.845246	1.97604	0.427747	0.668835	0.90567	FALSE	0.125856	0.0756999	TFIIF-interacting CTD phosphatase, including NLI-interacting factor (involved in RNA polymerase II regulation)
RTO4_16270	YOR292C	215.381	0.421744	0.148468	2.84065	0.00450221	0.0780106	FALSE	55.1731	43.25	Peroxisomal membrane protein MPV17 and related proteins
RTO4_16271	DBP9	454.901	-0.449069	0.16916	-2.6547	0.00793794	0.110568	FALSE	95.6238	137.197	RNA helicase
RTO4_16272		45.1099	0.0682378	0.34392	0.198412	0.842723	0.962576	FALSE	9.41645	9.5223
RTO4_16273	PRO2	316.427	-0.302262	0.157233	-1.92239	0.0545573	0.325309	FALSE	51.7816	67.0132	Gamma-glutamyl phosphate reductase
RTO4_16274		11.3705	-1.24732	0.576061	-2.16526	0.0303677	0.241481	FALSE	0.817678	2.12793	BLAST: Protein of unknown function [Pyronema omphalodes CBS ...
RTO4_16275	YPK9	548.52	-0.25139	0.10486	-2.3974	0.0165119	0.171243	FALSE	112.015	140.202	Cation transport ATPase
RTO4_16276	PNP1	194.344	-0.00208609	0.131681	-0.015842	0.98736	1	FALSE	41.7163	43.9493	Purine nucleoside phosphorylase
RTO4_16277		120.687	-0.176479	0.214826	-0.821499	0.411362	0.769881	FALSE	23.7126	28.2016
RTO4_16278	YOR271C	253.08	-0.0919721	0.137331	-0.66971	0.503042	0.825544	FALSE	48.1143	53.6542	Sideroflexin
RTO4_16279	RPB7	1140.6	0.42293	0.158723	2.66457	0.0077087	0.109065	FALSE	297.835	233.267	DNA-directed RNA polymerase subunit E'
RTO4_16280	HMT1	693.273	-0.0130928	0.105662	-0.123913	0.901385	0.985347	FALSE	155.39	165.034	Protein arginine N-methyltransferase PRMT1 and related enzymes
RTO4_16281	YJL045W,SDH1	2398.5	0.1187	0.108887	1.09012	0.275659	0.664387	FALSE	658.338	637.607	Succinate dehydrogenase, flavoprotein subunit
RTO4_16282	AOS1	35.3471	-0.110793	0.268588	-0.412501	0.679972	0.909404	FALSE	7.26692	8.29265	SMT3/SUMO-activating complex, AOS1/RAD31 component
RTO4_16283		245.711	-0.194808	0.201434	-0.96711	0.333489	0.714471	FALSE	34.426	41.3944	SUPERFAMILY::SSF51445
RTO4_16284		41.5891	0.0525392	0.293288	0.179139	0.857829	0.967055	FALSE	8.31946	8.37096	Short-chain alcohol dehydrogenase/3-hydroxyacyl-CoA dehydrogenase
RTO4_16285	RMT2	547.674	0.18219	0.276317	0.659351	0.509671	0.830054	FALSE	174.989	162.725	Guanidinoacetate methyltransferase and related proteins
RTO4_16286		55.0214	-0.0382009	0.260184	-0.146822	0.883272	0.975816	FALSE	11.7561	12.7277	Predicted kinase
RTO4_16287	CDD1	391.65	0.192173	0.305789	0.62845	0.529709	0.842869	FALSE	116.227	107.267	Cytidine deaminase
RTO4_16288	CKS1	50.9792	0.171908	0.328207	0.52378	0.600432	0.87551	FALSE	12.0619	11.1574	Cyclin-dependent protein kinase CDC28, regulatory subunit CKS1, and related proteins
RTO4_16289	NBP35	336.896	0.562112	0.137274	4.09481	4.22518e-05	0.0025942	FALSE	82.1824	58.5632	Predicted ATPase, nucleotide-binding
RTO4_16290	VPS1,DNM1	205.055	-0.116358	0.175407	-0.66336	0.5071	0.827872	FALSE	39.6341	45.022	Vacuolar sorting protein VPS1, dynamin, and related proteins
RTO4_16291		424.372	-0.0842793	0.178595	-0.4719	0.636998	0.892107	FALSE	84.2576	93.6236
RTO4_16292		1.93886	1.6293	1.12211	1.452	0.146503	0.504722	FALSE	0.657751	0.219516
RTO4_16293		3.76566	-0.857347	0.860567	-0.996258	0.319125	0.701452	FALSE	0.412844	0.828462
RTO4_16294		15.4865	-0.224667	0.424406	-0.529369	0.59655	0.874024	FALSE	3.44665	4.29787	HMMPfam:MYND finger:PF01753,SUPERFAMILY::SSF144232
RTO4_16295		13.1317	-0.307827	0.49158	-0.626199	0.531184	0.843963	FALSE	1.65417	2.22014	HMMPfam:MYND finger:PF01753,SUPERFAMILY::SSF144232
RTO4_16296		37.9069	-0.444215	0.296415	-1.49863	0.133971	0.483896	FALSE	5.91488	8.66194	HMMPfam:MYND finger:PF01753,SUPERFAMILY::SSF144232
RTO4_16297		343.618	0.363558	0.189781	1.91567	0.0554065	0.325561	FALSE	50.1175	41.1881	ATPase component of ABC transporters with duplicated ATPase domains/Translation elongation factor EF-3b
RTO4_16298		12.2773	0.44474	0.434114	1.02448	0.305609	0.690514	FALSE	2.74364	2.14303	HMMPfam:MYND finger:PF01753,SUPERFAMILY::SSF144232
RTO4_16299		3.10513	0.249464	0.899167	0.277439	0.781443	0.940742	FALSE	0.594823	0.505213	HMMPfam:MYND finger:PF01753,SUPERFAMILY::SSF144232
RTO4_16300		10.8359	-0.102231	0.431613	-0.236858	0.812767	0.953178	FALSE	2.68389	3.03343	HMMPfam:MYND finger:PF01753,SUPERFAMILY::SSF144232
RTO4_16301		6.56878	-0.0921912	0.643905	-0.143175	0.886152	0.977397	FALSE	1.35237	1.49459	HMMPfam:MYND finger:PF01753,SUPERFAMILY::SSF144232
RTO4_16302		14.6771	0.612977	0.402211	1.52402	0.127504	0.473003	FALSE	4.0559	2.81533	HMMPfam:MYND finger:PF01753,SUPERFAMILY::SSF144232
RTO4_16303		10.5401	-0.20511	0.488721	-0.419686	0.674715	0.908158	FALSE	1.97643	2.41162	HMMPfam:MYND finger:PF01753,SUPERFAMILY::SSF144232
RTO4_16304		48.4969	0.653278	0.262545	2.48826	0.0128372	0.147762	FALSE	18.106	12.1403	HMMPfam:Glutathione-dependent formaldehyde-activating enzyme:PF04828,SUPERFAMILY::SSF51316
RTO4_16305		8.23853	1.47806	0.515688	2.8662	0.00415434	0.0744181	FALSE	4.36895	1.66027	Molecular chaperone (DnaJ superfamily)
RTO4_16306		4.61721	-1.67139	0.787898	-2.12133	0.0338945	0.255619	FALSE	0.468968	1.48842
RTO4_16307		1.53969	-1.11014	1.28801	-0.861903	0.388741	0.753409	FALSE	0.251327	0.522315
RTO4_16308		10.828	0.0531577	0.524684	0.101314	0.919301	0.990411	FALSE	1.49907	1.48701
RTO4_16309		0.165277	0	5.51002	0	1	1	FALSE	0	0
RTO4_16310		154.177	0.0681983	0.186637	0.365405	0.714809	0.922216	FALSE	38.5486	38.7661	Transcription factor CA150
RTO4_16311		970.037	-0.24124	0.139253	-1.73238	0.083205	0.390588	FALSE	170.153	210.761	HMMPfam:Fungal Zn(2)-Cys(6) binuclear cluster domain:PF00172,ProSitePatterns:Zn(2)-C6 fungal-type DNA-binding domain signature.:PS00463,ProSiteProfiles:Zn(2)-C6 fungal-type DNA-binding domain profile.:PS50048,SMART:GAL4-like Zn(II)2Cys6 (or C6 zinc) binuclear cluster DNA-binding domain:SM00066,SUPERFAMILY::SSF57701
RTO4_16312		42.8605	-0.328943	0.308751	-1.0654	0.286695	0.673442	FALSE	6.939	9.24947
RTO4_16313		36.4658	0.168467	0.387254	0.43503	0.663541	0.904433	FALSE	7.17025	6.77538	HMMPfam:MYND finger:PF01753,ProSiteProfiles:Zinc finger MYND-type profile.:PS50865,SUPERFAMILY::SSF144232
RTO4_16314		9.62134	2.6351	1.14244	2.30655	0.0210799	0.198397	FALSE	0.909078	0.156159	HMMPfam:MYND finger:PF01753,SUPERFAMILY::SSF144232
RTO4_16315		18.54	-0.444403	0.398608	-1.11489	0.264898	0.655478	FALSE	2.5424	3.62728	HMMPfam:MYND finger:PF01753,SUPERFAMILY::SSF144232
RTO4_16316		11.3008	-0.85628	0.530895	-1.6129	0.106767	0.439784	FALSE	1.36559	2.66058	HMMPfam:MYND finger:PF01753,SUPERFAMILY::SSF144232
RTO4_16317		10.8061	-1.04764	0.54704	-1.9151	0.05548	0.325744	FALSE	1.23974	2.73346	HMMPfam:MYND finger:PF01753,SUPERFAMILY::SSF144232
RTO4_16318	POL30	1688.59	0.500964	0.139047	3.60283	0.000314775	0.012947	FALSE	491.781	365.378	DNA polymerase delta processivity factor (proliferating cell nuclear antigen)
RTO4_16319		450.924	-0.484649	0.158675	-3.05435	0.00225547	0.0496296	FALSE	89.3101	131.401	Molecular chaperone (DnaJ superfamily)
RTO4_16320		1.14964	1.88288	1.76291	1.06806	0.285495	0.673014	FALSE	0.140284	0	Heat shock transcription factor
RTO4_16321		25.8532	-0.0977171	0.346098	-0.282339	0.777683	0.939987	FALSE	5.27079	6.02262	Endoplasmic reticulum protein EP58, contains filamin rod domain and KDEL motif
RTO4_16322	DAP2	114.095	0.278265	0.195259	1.42511	0.154126	0.519454	FALSE	23.0011	20.0712	Dipeptidyl aminopeptidase
RTO4_16323	HFD1	280.288	0.0040651	0.167858	0.0242174	0.980679	1	FALSE	56.8575	59.4588	Aldehyde dehydrogenase
RTO4_16324	THI4	7970.68	0.362733	0.148246	2.44684	0.0144114	0.158841	FALSE	2166.04	1769.14	Protein involved in thiamine biosynthesis and DNA damage tolerance
RTO4_16325		4.10717	-0.768487	0.75768	-1.01426	0.310457	0.696085	FALSE	0.686608	1.19462	HMMPfam:MYND finger:PF01753,ProSiteProfiles:Zinc finger MYND-type profile.:PS50865,SUPERFAMILY::SSF144232
RTO4_16326		6.87948	-0.850777	0.705042	-1.2067	0.227546	0.615194	FALSE	0.85416	1.55178
RTO4_16327		6.7666	-1.02885	0.608187	-1.69168	0.0907079	0.405667	FALSE	1.07339	2.22215	HMMPfam:MYND finger:PF01753,SUPERFAMILY::SSF144232
RTO4_16328		14.4813	0.137814	0.395247	0.348679	0.727331	0.927555	FALSE	3.78735	3.64297	SUPERFAMILY::SSF144232
RTO4_16329		326.015	0.320265	0.131574	2.43411	0.0149286	0.160466	FALSE	74.5638	62.6285	HMMPfam:Ser-Thr-rich glycosyl-phosphatidyl-inositol-anchored membrane family:PF10342
RTO4_16330	ADI1	1021.81	0.435291	0.277857	1.5666	0.117208	0.455872	FALSE	244.406	190.727	Uncharacterized conserved protein, contains double-stranded beta-helix domain
RTO4_16331		252.59	0.34132	0.193163	1.767	0.0772276	0.376279	FALSE	44.3953	37.0561	HMMPfam:MYND finger:PF01753,SUPERFAMILY::SSF144232
RTO4_16332		16.4443	-0.0448782	0.395605	-0.113442	0.90968	0.986904	FALSE	3.12801	3.46242	HMMPfam:MYND finger:PF01753,ProSiteProfiles:Zinc finger MYND-type profile.:PS50865,SUPERFAMILY::SSF144232
RTO4_16333		18.0518	0.0529158	0.360524	0.146775	0.88331	0.975816	FALSE	4.45552	4.46668	HMMPfam:MYND finger:PF01753,ProSiteProfiles:Zinc finger MYND-type profile.:PS50865,SUPERFAMILY::SSF144232
RTO4_16334		59.7907	0.580697	0.248587	2.33599	0.0194917	0.189364	FALSE	12.7506	8.84955	HMMPfam:MYND finger:PF01753,ProSiteProfiles:Zinc finger MYND-type profile.:PS50865,SUPERFAMILY::SSF144232
RTO4_16335		1.52783	0.107149	1.36331	0.0785948	0.937355	0.994684	FALSE	0.315845	0.290456
RTO4_16336		17.5298	0.234237	0.377096	0.621161	0.534494	0.844132	FALSE	4.23706	3.84145	HMMPfam:MYND finger:PF01753,SUPERFAMILY::SSF144232
RTO4_16337		3.65896	0.401377	0.837257	0.479395	0.631658	0.889018	FALSE	0.651332	0.516144
RTO4_16338		2.80588	0.258376	0.91754	0.281596	0.778253	0.940408	FALSE	0.609252	0.520903	SUPERFAMILY::SSF144232
RTO4_16339		187.651	0.125381	0.203894	0.614932	0.5386	0.845706	FALSE	42.4575	40.6832	HMMPfam:MYND finger:PF01753,SUPERFAMILY::SSF144232
RTO4_16340		18.9713	0.215045	0.389818	0.551654	0.581185	0.867427	FALSE	4.1004	3.83081
RTO4_16341	PEP1,VTH1,YJL222W,YNR065C	224.189	-0.130607	0.159212	-0.820336	0.412025	0.770644	FALSE	39.4165	45.0893	Sortilin and related receptors
RTO4_16342		0.321454	2.01717	3.39589	0.594004	0.552509	0.852406	FALSE	0.161132	0
RTO4_16343		50.9821	0.172874	0.23529	0.734729	0.462504	0.797349	FALSE	10.6602	9.93694	Mitochondrial carrier protein
RTO4_16344		944.942	0.157325	0.212724	0.739573	0.459559	0.796125	FALSE	167.961	158.097	BLAST: carbohydrate-binding module family 13 protein [Schizo...
RTO4_16345	YKL151C	24.2232	1.15977	0.365282	3.175	0.00149834	0.0367984	TRUE	7.93104	3.78426	Predicted sugar kinase
RTO4_16346	PEX7	649.78	0.182946	0.276157	0.662472	0.507669	0.828026	FALSE	173.533	161.007	Peroxisomal targeting signal type 2 receptor
RTO4_16347	YAR1	520.759	-0.141727	0.151121	-0.937835	0.348329	0.72761	FALSE	108.806	126.307	FOG: Ankyrin repeat
RTO4_16348		42.979	-0.0542786	0.289606	-0.187422	0.85133	0.965889	FALSE	5.23754	5.69409	Molecular chaperone (DnaJ superfamily)
RTO4_16349		1151.55	-0.52878	0.219914	-2.40448	0.0161953	0.168994	FALSE	23.6773	36.1314	Monocarboxylate transporter
RTO4_16350		309.174	-0.550274	0.214684	-2.56318	0.0103717	0.130432	FALSE	23.1038	35.4756	Monocarboxylate transporter
RTO4_16351	CSE4	482.002	0.273161	0.163339	1.67235	0.0944546	0.414532	FALSE	93.7849	81.6056	Histones H3 and H4
RTO4_16352		335.965	0.251557	0.158081	1.59132	0.111538	0.448108	FALSE	73.5692	64.9992	Lipid phosphate phosphatase and related enzymes of the PAP2 family
RTO4_16353	TAD1	58.3813	0.386753	0.217257	1.78016	0.0750496	0.371995	FALSE	17.2685	14.0184	tRNA-specific adenosine deaminase 1
RTO4_16354		316.8	0.439921	0.210576	2.08913	0.0366962	0.267815	FALSE	61.0296	47.1528	ProSitePatterns:Zn(2)-C6 fungal-type DNA-binding domain signature.:PS00463,ProSiteProfiles:Zn(2)-C6 fungal-type DNA-binding domain profile.:PS50048,SMART:GAL4-like Zn(II)2Cys6 (or C6 zinc) binuclear cluster DNA-binding domain:SM00066,SUPERFAMILY::SSF57701
RTO4_16355		6.77827	-0.538076	0.548377	-0.981215	0.326487	0.707252	FALSE	1.32192	2.00174	SUPERFAMILY::SSF144232
RTO4_16356		7.25284	-0.679883	0.657625	-1.03385	0.301208	0.685715	FALSE	0.777188	1.34178	HMMPfam:MYND finger:PF01753,SUPERFAMILY::SSF144232
RTO4_16357		12.1722	-0.669535	0.434209	-1.54196	0.123082	0.464532	FALSE	1.94116	3.28299	HMMPfam:MYND finger:PF01753,ProSiteProfiles:Zinc finger MYND-type profile.:PS50865,SUPERFAMILY::SSF144232
RTO4_16358		59.0326	0.60654	0.258386	2.34742	0.0189039	0.185981	FALSE	14.3879	9.97144
RTO4_16359	ATP1	28299.5	-0.115158	0.144734	-0.795653	0.426234	0.777833	FALSE	5290.74	6019.13	F0F1-type ATP synthase, alpha subunit
RTO4_16360		9.09939	-0.524494	0.569576	-0.92085	0.357129	0.732763	FALSE	1.97605	3.00146	HMMPfam:MYND finger:PF01753,SUPERFAMILY::SSF144232
RTO4_16361		4.38068	-0.688308	0.853796	-0.806175	0.420142	0.773654	FALSE	0.44812	0.75135
RTO4_16362		37.2576	0.376081	0.30988	1.21363	0.224888	0.613497	FALSE	8.16068	6.70526	HMMPfam:MYND finger:PF01753,SUPERFAMILY::SSF144232
RTO4_16363		7.12336	0.560901	0.682059	0.822365	0.410869	0.769741	FALSE	1.46539	1.03229
RTO4_16364		10.8239	0.128513	0.430188	0.298737	0.765141	0.937207	FALSE	2.90636	2.75874	HMMPfam:MYND finger:PF01753,SUPERFAMILY::SSF144232
RTO4_16365		4.22295	-0.472364	0.742023	-0.636589	0.524392	0.839548	FALSE	0.693412	1.04939
RTO4_16366	FMP32	114.429	0.324897	0.206515	1.57324	0.115664	0.454098	FALSE	26.6313	22.3537	Uncharacterized membrane protein
RTO4_16367		86.9802	0.00497646	0.195232	0.02549	0.979664	1	FALSE	21.3029	22.2508	Checkpoint 9-1-1 complex, RAD9 component
RTO4_16368	MUS81	398.852	0.234753	0.130964	1.7925	0.0730522	0.368959	FALSE	90.9179	81.1117	Endonuclease MUS81
RTO4_16369	INM2,INM1	230.938	0.0424444	0.157692	0.26916	0.787807	0.944143	FALSE	49.5912	50.7455	Inositol monophosphatase
RTO4_16370		110.587	-0.133911	0.180369	-0.742426	0.457829	0.795719	FALSE	21.9718	25.4526	RNA polymerase II C-terminal domain-binding protein RA4, contains RPR and RRM domains
RTO4_16371		9.22913	0.340732	0.519019	0.656492	0.511508	0.831635	FALSE	2.39449	2.03929	HMMPfam:MYND finger:PF01753,SUPERFAMILY::SSF144232
RTO4_16372	SWI6	156.512	-0.163245	0.182425	-0.894862	0.370861	0.742823	FALSE	27.4729	31.9608	Vacuolar assembly/sorting protein VPS9
RTO4_16373		133.685	0.0690773	0.180702	0.382271	0.70226	0.91892	FALSE	27.8363	28.0055	BLAST: alpha- -mannosyltransferase alg11p [Moniliophthor...
RTO4_16374		4.41575	-0.976312	0.825189	-1.18314	0.236755	0.620905	FALSE	0.573976	1.22317
RTO4_16375	HRK1,NPR1,RTK1	384.462	0.0640007	0.192135	0.333103	0.739057	0.931988	FALSE	72.9885	73.2397	Checkpoint kinase and related serine/threonine protein kinases
RTO4_16376	HSL1	6.30038	-2.25793	0.833868	-2.70777	0.00677362	0.100866	FALSE	0.481806	2.23472	BLAST: CAMK/CAMKL protein kinase [Microbotryum lychnidis-dio...
RTO4_16377	HSL1	1.2831	0.0842313	1.64269	0.0512765	0.959105	0.999323	FALSE	0.161132	0.145228	Serine/threonine protein kinase
RTO4_16378	MAM33	1137.62	-0.0427563	0.120636	-0.354425	0.72302	0.924841	FALSE	259.711	281.556	MAM33, mitochondrial matrix glycoprotein
RTO4_16379		157.201	0.282138	0.232615	1.2129	0.225169	0.613656	FALSE	43.6651	37.8215	Molecular chaperone (DnaJ superfamily)
RTO4_16380		154.488	0.375169	0.221886	1.69082	0.0908717	0.405667	FALSE	46.5782	37.8772	Polyadenylate-binding protein (RRM superfamily)
RTO4_16381		101.441	-0.242964	0.347023	-0.700139	0.483841	0.810939	FALSE	4.97623	6.16115	SUPERFAMILY::SSF58113
RTO4_16382		100.973	0.52822	0.257647	2.05017	0.0403474	0.277938	FALSE	24.496	17.7802	HMMPfam:Protein of unknown function (DUF1769):PF08588
RTO4_16383		17.4014	-0.0761253	0.369312	-0.206127	0.836692	0.96139	FALSE	3.73046	4.17034	HMMPfam:MYND finger:PF01753,SUPERFAMILY::SSF144232
RTO4_16384	HEL1	135.521	-0.232283	0.1728	-1.34423	0.178873	0.556386	FALSE	24.3114	30.0471	Predicted E3 ubiquitin ligase
RTO4_16385	SMD1	2674.5	0.119715	0.241397	0.495924	0.619948	0.885341	FALSE	703.761	681.688	Small nuclear ribonucleoprotein SMD1 and related snRNPs
RTO4_16386		2.78724	0.503195	1.02698	0.489977	0.62415	0.887292	FALSE	0.496619	0.377087
RTO4_16387		9.60908	-0.30931	0.492306	-0.628289	0.529815	0.842869	FALSE	2.02455	2.58935
RTO4_16388		315.778	-0.312301	0.162884	-1.91732	0.0551971	0.325513	FALSE	62.5186	81.7823	K19841: STE50; protein STE50
RTO4_16389		66.2077	-0.504449	0.244715	-2.06137	0.0392673	0.274969	FALSE	8.86902	13.1166	HMMPfam:NAD(P)-binding Rossmann-like domain:PF13450,SUPERFAMILY::SSF51905
RTO4_16390		442.087	0.39809	0.15629	2.54713	0.0108613	0.131063	FALSE	125.804	100.559	BLAST: Ubiquinone biosynthesis protein coq9, mitochondrial [...
RTO4_16391	AIP1	221.761	0.134929	0.16103	0.837914	0.402079	0.764889	FALSE	48.2267	46.4128	WD40 repeat stress protein/actin interacting protein
RTO4_16392	MRPS5	1006.9	0.213776	0.210288	1.01659	0.30935	0.694601	FALSE	254.487	231.584	Ribosomal protein S5
RTO4_16393		3089.99	-0.239263	0.132112	-1.81106	0.0701322	0.359921	FALSE	582.47	721.378	FOG: RRM domain
RTO4_16394	REV1	83.0809	-0.474811	0.209405	-2.26743	0.023364	0.211273	FALSE	12.1506	17.607	Translesion DNA polymerase - REV1 deoxycytidyl transferase
RTO4_16395		54.4452	0.151211	0.227678	0.664146	0.506597	0.827872	FALSE	10.6611	10.0112	HMMPfam:MYND finger:PF01753,ProSiteProfiles:Zinc finger MYND-type profile.:PS50865,SUPERFAMILY::SSF144232
RTO4_16396	PTA1	164.929	-0.129055	0.160087	-0.806159	0.420151	0.773654	FALSE	27.4037	31.321	mRNA cleavage and polyadenylation factor II complex, subunit PTA1
RTO4_16397	VMA10	578.696	0.429297	0.147126	2.91789	0.00352409	0.066651	FALSE	143.755	112.302	Vacuolar H+-ATPase V1 sector, subunit G
RTO4_16398		1590.04	0.177067	0.242871	0.729056	0.465967	0.798419	FALSE	336.722	312.661	RasGAP SH3 binding protein rasputin, contains NTF2 and RRM domains
RTO4_16399		182.544	-0.114461	0.220155	-0.519911	0.603126	0.8767	FALSE	38.3487	43.7258	Splicing factor RNPS1, SR protein superfamily
RTO4_16400	SFB3	496.773	-0.00769994	0.129658	-0.0593866	0.952644	0.997616	FALSE	97.371	102.565	Vesicle coat complex COPII, subunit SFB3
RTO4_16401	PEP12	232.548	0.0746396	0.127939	0.583401	0.559623	0.857913	FALSE	42.9443	43.0536	SNARE protein PEP12/VAM3/Syntaxin 7/Syntaxin 17
RTO4_16402		202.708	-0.26022	0.157735	-1.64973	0.0989976	0.422999	FALSE	26.9838	33.7219	Dehydrogenase kinase
RTO4_16403		103.526	0.237789	0.196873	1.20783	0.227113	0.615194	FALSE	21.7486	19.3667	Uncharacterized conserved protein, contains BTB/POZ domain
RTO4_16404	BPL1	168.162	-0.117699	0.157507	-0.74726	0.454906	0.793631	FALSE	34.4146	39.1867	Biotin holocarboxylase synthetase/biotin-protein ligase
RTO4_16405	ENP1	187.019	-0.133277	0.173721	-0.767186	0.442971	0.787679	FALSE	36.8242	42.534	Cell adhesion complex protein bystin
RTO4_16406	ARC40	438.189	-0.0305416	0.1608	-0.189935	0.84936	0.965292	FALSE	89.2798	95.9857	Actin-related protein Arp2/3 complex, subunit ARPC1/p41-ARC
RTO4_16407		176.132	-0.124331	0.226799	-0.5482	0.583554	0.868539	FALSE	29.486	34.1028	HMMPfam:DASH complex subunit Dad3:PF08656
RTO4_16408		269.131	-0.302041	0.195373	-1.54597	0.122113	0.463582	FALSE	38.1993	49.2789	BLAST: putative Structural constituent of cytoskeleton [Rhod...
RTO4_16409		117.987	0.281661	0.159496	1.76594	0.0774062	0.3765	FALSE	23.2344	20.2196	K13350: PXMP4, PMP24; peroxisomal membrane protein 4
RTO4_16410	RSM23	590.926	0.0668006	0.106002	0.63018	0.528577	0.842549	FALSE	129.091	129.662	Mitochondrial ribosome small subunit component, mediator of apoptosis DAP3
RTO4_16411	SLY41	408.562	0.0508398	0.184676	0.275292	0.783092	0.941422	FALSE	77.9595	78.7848	Glucose-6-phosphate/phosphate and phosphoenolpyruvate/phosphate antiporter
RTO4_16412		182.956	-0.489924	0.153028	-3.20154	0.00136695	0.0345757	FALSE	34.4963	50.9075	Predicted coiled-coil protein
RTO4_16413		149.717	-0.159018	0.153744	-1.0343	0.300994	0.68557	FALSE	30.6092	35.939
RTO4_16414		25.424	-0.183269	0.291225	-0.629303	0.529151	0.842762	FALSE	6.17586	7.38522	BLAST: myosin tail domain protein [Rhizoctonia solani AG-3 R...
RTO4_16415	CRD1	206.9	0.230022	0.168479	1.36528	0.172164	0.546449	FALSE	45.9654	41.0797	CDP-alcohol phosphatidyltransferase/Phosphatidylglycerol-phosphate synthase
RTO4_16416		3.33116	-0.171267	0.949491	-0.180377	0.856856	0.967055	FALSE	0.44812	0.525662
RTO4_16417		19.2972	-0.00117595	0.391027	-0.00300734	0.9976	1	FALSE	4.22581	4.4695	SUPERFAMILY::SSF52047
RTO4_16418	RPP2B	19062.2	-0.189196	0.254817	-0.742478	0.457798	0.795719	FALSE	3743.95	4499.02	60S acidic ribosomal protein P2
RTO4_16419	RPS15	27166.6	0.21977	0.0815653	2.69441	0.0070514	0.104088	FALSE	6828.64	6163.57	40S ribosomal protein S15
RTO4_16420	OXR1	88.3989	-0.305405	0.252155	-1.21118	0.225826	0.614415	FALSE	19.0114	24.7417	Oxidation resistance protein
RTO4_16421	RPN7	487.088	0.195398	0.101627	1.92269	0.0545192	0.325309	FALSE	117.835	108.068	26S proteasome regulatory complex, subunit RPN7/PSMD6
RTO4_16422	RPN6	307.477	0.146295	0.160534	0.911303	0.362136	0.736705	FALSE	65.7402	62.4587	26S proteasome regulatory complex, subunit RPN6/PSMD11
RTO4_16423	PUS1,PUS2	154.93	-0.219977	0.219056	-1.0042	0.315281	0.698678	FALSE	36.4094	44.8398	Pseudouridylate synthase
RTO4_16424		49.9345	-0.935547	0.225408	-4.15045	3.31817e-05	0.00213244	FALSE	8.02644	16.1306
RTO4_16425	MPS1	0.827602	-1.81298	1.86149	-0.973939	0.330087	0.710921	FALSE	0	0.1514	Dual specificity; serine/threonine and tyrosine kinase
RTO4_16426	MPS1	2.19676	0.0223529	1.11866	0.0199819	0.984058	1	FALSE	0.364344	0.397537
RTO4_16427		646.113	0.517297	0.212988	2.42876	0.0151507	0.161678	FALSE	164.722	121.016	HMMPfam:Translation initiation factor IF-3, C-terminal domain:PF00707,HMMPfam:Translation initiation factor IF-3, N-terminal domain:PF05198,SUPERFAMILY::SSF54364,SUPERFAMILY::SSF55200
RTO4_16428		368.439	0.3785	0.21867	1.73092	0.083466	0.390723	FALSE	43.5594	35.1327	Synaptic vesicle transporter SVOP and related transporters (major facilitator superfamily)
RTO4_16429		1.32155	0.902604	1.27976	0.70529	0.48063	0.808978	FALSE	0.525476	0.278113	BLAST: protein of unknown function [Taphrina deformans PYCC ...
RTO4_16430		7448.4	0.0580017	0.10619	0.546205	0.584925	0.868876	FALSE	1626.09	1641.76	Glucose-6-phosphate/phosphate and phosphoenolpyruvate/phosphate antiporter
RTO4_16431		85.2789	0.209622	0.18242	1.14912	0.250507	0.637402	FALSE	20.3818	18.5549	HMMPfam:Protein of unknown function (DUF3500):PF12006
RTO4_16432		54.574	0.236133	0.248581	0.949923	0.342151	0.722834	FALSE	11.9673	10.6132	HMMPfam:Fungal specific transcription factor domain:PF04082,ProSitePatterns:Zn(2)-C6 fungal-type DNA-binding domain signature.:PS00463,ProSiteProfiles:Zn(2)-C6 fungal-type DNA-binding domain profile.:PS50048,SMART:GAL4-like Zn(II)2Cys6 (or C6 zinc) binuclear cluster DNA-binding domain:SM00066,SMART:Fungal specific transcription factor domain:SM00906,SUPERFAMILY::SSF57701
RTO4_16433	YTA7	163.29	-0.0880424	0.168155	-0.523578	0.600572	0.87551	FALSE	35.7246	39.8439	AAA+-type ATPase containing the bromodomain
RTO4_16434	PEP3	541.314	-0.0250929	0.128209	-0.195718	0.844831	0.963782	FALSE	116.381	124.252	Vacuolar sorting protein PEP3/VPS18
RTO4_16435	APS3	256.323	0.225866	0.178229	1.26728	0.205055	0.588444	FALSE	45.5439	41.0405	Clathrin adaptor complex, small subunit
RTO4_16436	YIM1	140.275	0.0854734	0.142127	0.601387	0.547582	0.850368	FALSE	28.2744	27.9922	Zinc-binding oxidoreductase
RTO4_16437		207.716	0.262973	0.244392	1.07603	0.281915	0.669844	FALSE	37.9992	33.0783	Dual specificity phosphatase
RTO4_16438		239.503	-0.392272	0.131285	-2.98794	0.00280861	0.0577606	FALSE	43.6271	59.9708	DNA-binding proteins Bright/BRCAA1/RBP1 and related proteins containing BRIGHT domain
RTO4_16439		127.196	-0.0136077	0.158769	-0.0857072	0.931699	0.992349	FALSE	24.3496	25.8122
RTO4_16440	YPR011C	102.089	-0.0546328	0.180503	-0.30267	0.762141	0.936181	FALSE	18.7336	20.4442	Mitochondrial solute carrier protein
RTO4_16441		215.674	0.324213	0.216976	1.49424	0.135114	0.485505	FALSE	32.9372	27.4608
RTO4_16442		12.4453	-0.593358	0.480532	-1.23479	0.216907	0.604105	FALSE	2.51552	4.1232
RTO4_16443	CDC48	1778.64	-0.174034	0.172643	-1.00806	0.313427	0.698159	FALSE	301.129	357.196	AAA+-type ATPase
RTO4_16444		10.1487	-0.936577	0.506893	-1.84768	0.0646485	0.34801	FALSE	1.75561	3.54095
RTO4_16445		173.454	-0.691395	0.210045	-3.29164	0.000996041	0.0282256	FALSE	15.1923	25.6231	HMMPfam:Fungal Zn(2)-Cys(6) binuclear cluster domain:PF00172,ProSitePatterns:Zn(2)-C6 fungal-type DNA-binding domain signature.:PS00463,ProSiteProfiles:Zn(2)-C6 fungal-type DNA-binding domain profile.:PS50048,SMART:GAL4-like Zn(II)2Cys6 (or C6 zinc) binuclear cluster DNA-binding domain:SM00066,SUPERFAMILY::SSF57701
RTO4_16446	SHR3	585.775	-0.0628853	0.106917	-0.58817	0.556418	0.854916	FALSE	104.354	114.919	HMMPfam:ER membrane protein SH3:PF08229,SMART:ER membrane protein SH3:SM00786
RTO4_16447		118.475	-0.0524344	0.179943	-0.291394	0.77075	0.938569	FALSE	22.0211	23.8536	BLAST: PRMT5-domain-containing protein [Sanghuangporus baumii]
RTO4_16448		347.658	-0.123507	0.115243	-1.07171	0.283851	0.671842	FALSE	64.6927	73.8305	HMMPfam:Alpha/beta hydrolase family:PF12697,SUPERFAMILY::SSF53474
RTO4_16449	PKP2	139.449	-0.356034	0.188624	-1.88753	0.0590886	0.33326	FALSE	21.2507	28.3214	Dehydrogenase kinase
RTO4_16450		135.874	0.0911616	0.15638	0.582948	0.559928	0.85807	FALSE	34.1448	33.7535	BLAST: zinc-binding oxidoreductase [Moesziomyces antarcticus...
RTO4_16451	MDM10	80.1188	0.207955	0.180862	1.1498	0.250225	0.637067	FALSE	20.5421	18.7892	K17774: MDM10; mitochondrial distribution and morphology protein 10
RTO4_16452	YDL246C,SOR1,XYL2	681.083	0.129111	0.197254	0.654541	0.512763	0.832785	FALSE	18.598	18.0595	Sorbitol dehydrogenase
RTO4_16453	CSH1,SUR1	629.03	-0.0204674	0.215995	-0.0947589	0.924506	0.991666	FALSE	122.377	130.281	HMMPfam:Glycosyltransferase sugar-binding region containing DXD motif:PF04488,SUPERFAMILY::SSF53448
RTO4_16454	YHR048W	132.31	0.221855	0.221578	1.00125	0.316706	0.699747	FALSE	15.6737	14.0798	Synaptic vesicle transporter SVOP and related transporters (major facilitator superfamily)
RTO4_16455		0.705844	-1.42244	2.21193	-0.643077	0.520174	0.836053	FALSE	0.0773563	0.220928	ProSiteProfiles:BRCT domain profile.:PS50172,SUPERFAMILY::SSF52113
RTO4_16456		2.33975	0.514343	0.863677	0.595527	0.551491	0.85192	FALSE	0.831722	0.612293
RTO4_16457		35.2658	0.315517	0.349987	0.901511	0.367317	0.73899	FALSE	10.411	8.89966
RTO4_16458	CWC27	213.298	-0.590664	0.156023	-3.78576	0.000153241	0.00725371	FALSE	42.918	67.8894	Peptidyl-prolyl cis-trans isomerase
RTO4_16459	RIT1	45.7784	-0.0815225	0.275349	-0.296069	0.767177	0.937522	FALSE	6.13779	6.88782	Initiator tRNA phosphoribosyl-transferase
RTO4_16460	DGA1	121.618	0.11236	0.201625	0.557272	0.577342	0.866575	FALSE	22.0417	21.2374	Acyl-CoA:diacylglycerol acyltransferase (DGAT)
RTO4_16461		574.102	0.440763	0.125747	3.50515	0.00045635	0.016959	FALSE	154.019	119.685	HMMPfam:Acetyltransferase (GNAT) family:PF00583,ProSiteProfiles:Gcn5-related N-acetyltransferase (GNAT) domain profile.:PS51186,SUPERFAMILY::SSF55729
RTO4_16462		116.263	-1.1285	0.850381	-1.32706	0.18449	0.563095	FALSE	0.595208	1.49734	Phenylalanine and histidine ammonia-lyase
RTO4_16463		136.956	0.0683566	0.231974	0.294674	0.768243	0.937688	FALSE	26.2736	26.2009	Serine/threonine protein phosphatase
RTO4_16464	PEX1	74.04	0.069957	0.203119	0.344414	0.730535	0.928984	FALSE	17.5685	17.6297	AAA+-type ATPase
RTO4_16465		28.362	-1.07157	0.375795	-2.85148	0.00435168	0.0763391	FALSE	3.86312	8.64089	FOG: RRM domain
RTO4_16466		53.8751	-0.771285	0.233115	-3.3086	0.000937625	0.0268127	FALSE	8.8626	15.7194
RTO4_16467		22.8013	-0.271557	0.420783	-0.645361	0.518694	0.835819	FALSE	5.23348	6.69633	HMMPfam:SUR7/PalI family:PF06687
RTO4_16468		8.64161	0.486678	0.457004	1.06493	0.286907	0.673442	FALSE	3.05224	2.33257	BLAST: DigA protein [Rhizoctonia solani AG-3 Rhs1AP]
RTO4_16469		0.902805	0.0537286	2.13226	0.0251979	0.979897	1	FALSE	0.0629279	0.0695283
RTO4_16470		0.956847	0.0839033	1.38191	0.0607155	0.951586	0.997616	FALSE	0.301416	0.284285
RTO4_16471		720.416	0.998509	0.188237	5.30452	1.1297e-07	2.22603e-05	FALSE	283.701	149.602	HMMPfam:RNA recognition motif. (a.k.a. RRM, RBD, or RNP domain):PF00076,ProSiteProfiles:Eukaryotic RNA Recognition Motif (RRM) profile.:PS50102,SMART:RNA recognition motif:SM00360,SUPERFAMILY::SSF54928
RTO4_16472		8.53897	0.649639	0.567147	1.14545	0.252023	0.639147	FALSE	2.32997	1.61736
RTO4_16473		1591.9	-0.655487	0.459594	-1.42623	0.153801	0.51898	FALSE	305.65	503.848
RTO4_16474	TAZ1	243.443	0.225324	0.149947	1.50269	0.132919	0.481704	FALSE	51.8439	46.4019	Phosphate acyltransferase
RTO4_16475	URA7,URA8	1790.41	0.114672	0.18578	0.617244	0.537074	0.844669	FALSE	385.302	373.527	CTP synthase (UTP-ammonia lyase)
RTO4_16476	SEC5	126.489	-0.166743	0.189512	-0.879853	0.378939	0.747448	FALSE	27.5709	32.7442	Sec5 subunit of exocyst complex
RTO4_16477	LRO1	75.603	0.136561	0.202262	0.675169	0.499568	0.82287	FALSE	16.8325	16.218	Lecithin:cholesterol acyltransferase (LCAT)/Acyl-ceramide synthase
RTO4_16478		261.041	0.118273	0.147527	0.801701	0.422726	0.775097	FALSE	59.9475	57.8997	HMMPfam:G protein-coupled glucose receptor regulating Gpa2:PF11710,SUPERFAMILY::SSF81321
RTO4_16479		226.359	0.326665	0.217063	1.50493	0.132342	0.48115	FALSE	58.0045	48.8538	HMMPfam:CTD kinase subunit gamma CTK3:PF12243,HMMPfam:CTD kinase subunit gamma CTK3 C-terminus:PF12350,ProSiteProfiles:CID domain profile.:PS51391
RTO4_16480	UTP20	479.041	-0.282345	0.133903	-2.10858	0.034981	0.25999	FALSE	90.3489	115.293	DRIM (Down-regulated in metastasis)-like proteins
RTO4_16481		261.043	0.329036	0.25336	1.29869	0.19405	0.575494	FALSE	50.6491	42.6664	HMMPfam:Thioesterase-like superfamily:PF13279,SUPERFAMILY::SSF54637
RTO4_16482	IMP2	133.27	0.0974847	0.144765	0.6734	0.500693	0.823877	FALSE	31.073	30.463	Mitochondrial inner membrane protease, subunit IMP2
RTO4_16483	HRT1	469.145	0.266475	0.199255	1.33736	0.181106	0.558816	FALSE	106.079	92.626	SCF ubiquitin ligase, Rbx1 component
RTO4_16484	THI80	94.5762	0.285843	0.296965	0.962548	0.335774	0.716813	FALSE	21.1505	18.3977	Thiamine pyrophosphokinase
RTO4_16485		332.168	0.113453	0.263245	0.43098	0.666483	0.905286	FALSE	46.7361	45.3294	K06041: kdsD, kpsF; arabinose-5-phosphate isomerase
RTO4_16486		9.78429	0.137363	0.468617	0.293123	0.769428	0.937903	FALSE	2.17806	2.08502
RTO4_16487		2.01178	0.623874	1.11151	0.561285	0.574603	0.865839	FALSE	0.44812	0.317077
RTO4_16488		63.6534	0.42036	0.274172	1.5332	0.125226	0.468261	FALSE	19.0172	15.1019
RTO4_16489		2.89302	-0.492766	0.88036	-0.559732	0.575662	0.866334	FALSE	0.496619	0.757521
RTO4_16490		13.8982	0.519584	0.44601	1.16496	0.244035	0.629702	FALSE	2.54882	1.90782	Sorbin and SH3 domain-containing protein
RTO4_16491		9.33247	0.305475	0.939608	0.325109	0.745099	0.933147	FALSE	0.440111	0.366156
RTO4_16492		131.107	0.203915	0.242483	0.840943	0.40038	0.763714	FALSE	19.0523	17.2739	HMMPfam:FHA domain:PF00498,ProSiteProfiles:Forkhead-associated (FHA) domain profile.:PS50006,SMART:Forkhead associated domain:SM00240,SUPERFAMILY::SSF49879
RTO4_16493		9.3501	0.288314	0.503829	0.572245	0.567156	0.861821	FALSE	2.68109	2.30595
RTO4_16494		26.4785	0.449184	0.321571	1.39684	0.162461	0.53106	FALSE	6.77469	5.29365	BLAST: putative 15-O-acetyltransferase Tri3 [Moniliophthora ...
RTO4_16495		4.0018	0.133364	0.762334	0.174941	0.861126	0.968581	FALSE	0.819268	0.809947	BLAST: CigA protein-like protein [Phycomyces blakesleean...
RTO4_16496		1827.15	-0.226303	0.169057	-1.33862	0.180695	0.55864	FALSE	346.939	426.543	Nucleosome-binding factor SPN, POB3 subunit
RTO4_16497		136.869	0.221692	0.200923	1.10337	0.269867	0.657632	FALSE	34.2836	30.806	FKBP-type peptidyl-prolyl cis-trans isomerase
RTO4_16498		375.994	-0.31657	0.121873	-2.59754	0.00938945	0.122385	FALSE	60.1045	78.3669	BLAST: transcription factor [Pseudozyma hubeiensis SY62]
RTO4_16499		98.3211	-0.278511	0.234464	-1.18786	0.234888	0.620702	FALSE	21.4915	27.6109	1, 2-alpha-mannosidase
RTO4_16500		82.4074	-0.0023975	0.179944	-0.0133235	0.98937	1	FALSE	17.6586	18.6813	SUPERFAMILY::SSF52047
RTO4_16501		119.992	0.742979	0.17727	4.19123	2.7745e-05	0.00186574	FALSE	40.0298	25.0564	HMMPfam:Senescence-associated protein:PF06911
RTO4_16502	ERV2	282.777	0.0146122	0.149612	0.0976675	0.922196	0.990841	FALSE	58.1889	60.6874	Mitochondrial sulfhydryl oxidase involved in the biogenesis of cytosolic Fe/S proteins
RTO4_16503	BTS1	211.577	0.233443	0.177961	1.31177	0.189599	0.568864	FALSE	41.6479	37.1534	Geranylgeranyl pyrophosphate synthase/Polyprenyl synthetase
RTO4_16504		7.14518	0.187023	0.667732	0.280087	0.779411	0.940487	FALSE	1.1756	1.12085	Cytochrome P450 CYP4/CYP19/CYP26 subfamilies
RTO4_16505	DPH5	709.335	0.512442	0.121545	4.21607	2.48594e-05	0.00171247	FALSE	188.223	138.754	Diphthine synthase
RTO4_16506		387.046	0.348442	0.132652	2.62674	0.0086208	0.115792	FALSE	108.669	89.6068
RTO4_16507		75.9581	0.424896	0.188176	2.25797	0.0239473	0.214035	FALSE	20.8075	16.3513	Predicted guanosine polyphosphate pyrophosphohydrolase/synthase
RTO4_16508		0.369004	1.01552	3.36624	0.301678	0.762898	0.936409	FALSE	0.0773563	0
RTO4_16509		1.30654	-0.708009	1.3249	-0.534388	0.593073	0.873021	FALSE	0.209632	0.364744
RTO4_16510	TFS1,YLR179C	0.793113	1.86787	2.05379	0.909475	0.363099	0.737072	FALSE	0.140284	0	Phosphatidylethanolamine binding protein
RTO4_16511	YSA1	138.477	0.229379	0.211255	1.08579	0.277571	0.665683	FALSE	31.1313	27.978	Nucleoside diphosphate-sugar hydrolase of the MutT (NUDIX) family
RTO4_16512		15.2139	0.1865	0.387359	0.481466	0.630185	0.889018	FALSE	3.2707	2.99871	HMMPfam:Domain of unknown function (DUF3506):PF12014,HMMPfam:F-box-like:PF12937,ProSiteProfiles:F-box domain profile.:PS50181,SMART:A Receptor for Ubiquitination Targets:SM00256,SUPERFAMILY::SSF81383
RTO4_16513		840.413	0.101145	0.12419	0.814439	0.415394	0.770984	FALSE	215.938	211.777	Ran-binding protein RANBP1 and related RanBD domain proteins
RTO4_16514		172.11	0.341662	0.139572	2.44792	0.0143684	0.158727	FALSE	45.5133	37.7524	Thyroid hormone receptor-associated protein complex, subunit TRAP230
RTO4_16515		21.3048	-0.12597	0.371886	-0.338733	0.734811	0.930857	FALSE	3.42383	3.89863	Enoyl-CoA hydratase
RTO4_16516		8.38592	1.17597	0.568625	2.06809	0.0386312	0.272996	FALSE	2.58086	1.20748	HMMPfam:START domain:PF01852,ProSiteProfiles:START domain profile.:PS50848,SUPERFAMILY::SSF55961
RTO4_16517		288.963	0.276541	0.178596	1.54842	0.121521	0.463582	FALSE	39.2396	34.2792	Zinc-binding oxidoreductase
RTO4_16518		296.273	-0.324816	0.270191	-1.20217	0.229297	0.617249	FALSE	62.656	82.8536	Telomerase elongation inhibitor/RNA maturation protein PINX1
RTO4_16519		602.94	0.317868	0.150264	2.11539	0.0343965	0.257091	FALSE	139.818	117.628	GTPase-activating proteins of the GIT family
RTO4_16520		35.003	0.0917765	0.277117	0.331184	0.740506	0.932196	FALSE	9.14757	9.05858	Glyoxalase
RTO4_16521	AIM18	45.9932	-0.139876	0.275853	-0.507069	0.612107	0.880981	FALSE	8.31947	9.70902	HMMPfam:Chalcone-flavanone isomerase:PF02431,SUPERFAMILY::SSF54626
RTO4_16522	YDL144C	273.167	-0.141287	0.159752	-0.884415	0.376472	0.74564	FALSE	49.9269	57.8124	HMMPfam:Ketopantoate reductase PanE/ApbA:PF02558,HMMPfam:Ketopantoate reductase PanE/ApbA C terminal:PF08546,SUPERFAMILY::SSF48179
RTO4_16523		242.751	-0.237563	0.153909	-1.54353	0.122703	0.463955	FALSE	39.9415	49.2083	Conserved WD40 repeat-containing protein
RTO4_16524		1869.8	-0.287557	0.112199	-2.56292	0.0103795	0.130432	FALSE	338.982	434.312	BLAST: expressed protein [Cryptococcus neoformans var. neofo...
RTO4_16525		80.7095	-0.30377	0.227254	-1.3367	0.181322	0.558995	FALSE	12.086	15.8923	ProSiteProfiles:DOMON domain profile.:PS50836,ProSiteProfiles:Cytochrome b561 domain profile.:PS50939,SMART:Cytochrome b-561 / ferric reductase transmembrane domain.:SM00665,SUPERFAMILY::SSF49344
RTO4_16526	SEC13	820.927	-0.407735	0.124845	-3.26592	0.00109109	0.0297261	FALSE	148.467	206.92	Vesicle coat complex COPII, subunit SEC13
RTO4_16527	TIP41	180.689	0.077385	0.238603	0.324326	0.745692	0.933147	FALSE	50.4198	50.3058	Uncharacterized conserved protein
RTO4_16528	VAS1	1302.54	-0.207853	0.175009	-1.18767	0.234963	0.620702	FALSE	211.118	256.431	Valyl-tRNA synthetase
RTO4_16529		93.5449	-0.0678452	0.319703	-0.212213	0.831941	0.958776	FALSE	18.4701	20.5108	BLAST: Actin cytoskeleton-regulatory complex protein pan1 [R...
RTO4_16530		134.785	-0.145465	0.1895	-0.767624	0.44271	0.787679	FALSE	23.7264	27.4545	Serine carboxypeptidases (lysosomal cathepsin A)
RTO4_16531		82.8894	0.394802	0.193582	2.03946	0.0414043	0.281556	FALSE	18.9405	14.9775	HMMPfam:Domain of unknown function (DUF4505):PF14956
RTO4_16532		3.99376	0.781539	0.866469	0.901982	0.367066	0.73899	FALSE	0.747946	0.462306
RTO4_16533		140.468	-0.207458	0.15427	-1.34477	0.178699	0.556253	FALSE	25.2084	30.6197	Uncharacterized membrane protein
RTO4_16534		35.4895	-0.142484	0.271704	-0.524409	0.599994	0.87551	FALSE	6.41753	7.46196	BLAST: receptor-activated Ca2+-permeable cation channel [Aur...
RTO4_16535		79.7972	-0.236122	0.236033	-1.00038	0.317129	0.699747	FALSE	13.6644	16.7436	Ras1 guanine nucleotide exchange factor
RTO4_16536		13.3043	-0.281866	0.454537	-0.620116	0.535181	0.844588	FALSE	2.20412	2.92047	BLAST: PQ-loop-domain-containing protein [Dichomitus squ...
RTO4_16537		12.809	0.207472	0.420985	0.492825	0.622136	0.886536	FALSE	2.92798	2.7458	HMMPfam:Anaphase-promoting complex, cyclosome, subunit 4:PF12896
RTO4_16538		35.1326	0.271875	0.352491	0.771297	0.440531	0.786809	FALSE	5.50088	4.84934	BLAST: PQ-loop-domain-containing protein [Calocera cornea HH...
RTO4_16539		90.7832	-0.0140377	0.171242	-0.0819757	0.934666	0.993695	FALSE	19.1841	20.3772	HMMPfam:DnaJ domain:PF00226,ProSiteProfiles:dnaJ domain profile.:PS50076,SMART:DnaJ molecular chaperone homology domain:SM00271,SUPERFAMILY::SSF46565
RTO4_16540		50.2984	0.0741844	0.291301	0.254665	0.798982	0.949078	FALSE	7.08054	6.89317	K17592: SACS; sacsin
RTO4_16541		2.09458	-0.0188013	1.12693	-0.0166837	0.986689	1	FALSE	0.329068	0.381846	HMMPfam:Glutathione-dependent formaldehyde-activating enzyme:PF04828,SUPERFAMILY::SSF51316
RTO4_16542		74.8207	0.0710596	0.249187	0.285166	0.775517	0.939205	FALSE	14.705	14.7166	Malonyl-CoA:ACP transacylase
RTO4_16543		266.053	-0.119685	0.173305	-0.690603	0.489815	0.814272	FALSE	30.5294	34.9552	Voltage-gated shaker-like K+ channel, subunit beta/KCNAB
RTO4_16544		50.68	-0.0416416	0.250994	-0.165906	0.868231	0.971268	FALSE	10.9348	12.0113	Interpro: DNA replication regulator SLD3
RTO4_16545		1.96787	0.107033	1.01039	0.105932	0.915636	0.988791	FALSE	0.567172	0.531834
RTO4_16546		13.9679	0.707694	0.467719	1.51308	0.13026	0.477377	FALSE	3.84347	2.51394
RTO4_16547		487.19	0.143321	0.111149	1.28945	0.197243	0.579633	FALSE	63.9595	60.8963	Invasion-inducing protein TIAM1/CDC24 and related RhoGEF GTPases
RTO4_16548	CWC24	216.941	0.0328713	0.163528	0.201014	0.840688	0.9618	FALSE	51.2733	52.7051	Predicted E3 ubiquitin ligase
RTO4_16549		226.385	-0.0887138	0.179751	-0.493538	0.621633	0.886345	FALSE	40.6871	45.3273	Glutaredoxin and related proteins
RTO4_16550		7.06356	0.327221	0.837057	0.390919	0.695857	0.915616	FALSE	0.685403	0.596603
RTO4_16551		71.3998	-0.367518	0.29457	-1.24764	0.212163	0.59882	FALSE	12.5521	16.8393
RTO4_16552	APA1,APA2	721.589	-0.0219381	0.153841	-0.142602	0.886604	0.977723	FALSE	161.352	171.661	K00988: APA1_2; ATP adenylyltransferase
RTO4_16553		1386.15	0.06533	0.271681	0.240466	0.809969	0.953044	FALSE	282.544	283.09	K02359: EGH; egghead protein (zeste-white 4 protein)
RTO4_16554		4.62241	-1.48319	0.790563	-1.87612	0.0606393	0.337146	FALSE	0.498209	1.49459
RTO4_16555	ERD2	227.554	-0.0317145	0.168483	-0.188236	0.850692	0.965833	FALSE	44.2585	47.4259	ER lumen protein retaining receptor
RTO4_16556		53.4882	0.296236	0.246588	1.20134	0.22962	0.617249	FALSE	11.0811	9.48504	Cl- channel CLC-3 and related proteins (CLC superfamily)
RTO4_16557		48.7849	-0.29861	0.251663	-1.18655	0.235406	0.620702	FALSE	8.73872	11.272	HMMPfam:alpha/beta hydrolase fold:PF07859,SUPERFAMILY::SSF53474
RTO4_16558		62.9743	0.384206	0.375503	1.02318	0.306223	0.691334	FALSE	17.141	13.904	Mannose-6-phosphate isomerase
RTO4_16559		92.0363	-0.378039	0.340654	-1.10975	0.267109	0.655955	FALSE	18.004	24.781	HMMPfam:F-box domain:PF00646,ProSiteProfiles:F-box domain profile.:PS50181,SUPERFAMILY::SSF81383
RTO4_16560		20.6181	-0.0872395	0.349914	-0.249317	0.803116	0.95063	FALSE	3.80743	4.24039	Sister chromatid cohesion complex Cohesin, subunit RAD21/SCC1
RTO4_16561		373.724	0.053512	0.257522	0.207795	0.835389	0.960544	FALSE	76.6607	77.4127
RTO4_16562	NAT4	122.343	0.824448	0.297702	2.76938	0.00561637	0.0887827	FALSE	37.4758	22.4015	Acetyltransferase (GNAT) domain-containing protein
RTO4_16563		91.3209	0.0310905	0.192623	0.161406	0.871774	0.971642	FALSE	18.6735	19.2365
RTO4_16564	TRP3	655.079	-0.222038	0.117973	-1.88211	0.0598215	0.335674	FALSE	112.17	137.538	Anthranilate synthase component II
RTO4_16565		65.9713	0.142841	0.238834	0.598076	0.54979	0.850699	FALSE	13.9262	13.2346	Uncharacterized conserved protein
RTO4_16566		124.212	-0.0211965	0.187496	-0.11305	0.909991	0.987005	FALSE	28.6442	30.8053	K03190: ureD, ureH; urease accessory protein
RTO4_16567		167.349	0.0829733	0.224108	0.370238	0.711205	0.920323	FALSE	32.9723	32.5548
RTO4_16568		50.8763	0.262772	0.279746	0.939325	0.347564	0.727138	FALSE	9.94318	8.70566	Vacuolar import and degradation protein
RTO4_16569		26.2854	-0.792399	0.453066	-1.74897	0.0802958	0.382003	FALSE	4.34568	7.85957	Pleiotropic drug resistance proteins (PDR1-15), ABC superfamily
RTO4_16570	SSA1,SSA3,SSB1,ECM10,SSA4,KAR2,SSC1,SSA2,SSB2,SSQ1	86339.6	0.424716	0.243921	1.7412	0.0816485	0.38573	FALSE	20474	16000.1	Molecular chaperones HSP70/HSC70, HSP70 superfamily
RTO4_16571		4.69342	0.130785	0.640504	0.204191	0.838204	0.961512	FALSE	1.25416	1.2089	Uncharacterized conserved protein encoded by sequence overlapping the COX4 gene
RTO4_16572		75.0781	-0.0557848	0.188808	-0.295457	0.767645	0.937522	FALSE	16.2586	17.6353	Uncharacterized conserved protein encoded by sequence overlapping the COX4 gene
RTO4_16573	EAF3	511.146	0.318195	0.111337	2.85794	0.00426407	0.0754269	FALSE	138.296	117.058	Dosage compensation regulatory complex/histone acetyltransferase complex, subunit MSL-3/MRG15/EAF3, and related CHROMO domain-containing proteins
RTO4_16574		161.844	-0.11068	0.216984	-0.510085	0.609992	0.879837	FALSE	28.2356	31.9543
RTO4_16575	ESS1	850.658	0.0977551	0.109196	0.895227	0.370666	0.742822	FALSE	185.254	181.9	Peptidyl-prolyl cis-trans isomerase
RTO4_16576		47.2825	0.119966	0.240971	0.497846	0.618593	0.884464	FALSE	10.039	9.77409	BLAST: putative Rho guanyl-nucleotide exchange factor [Rhodo...
RTO4_16577		105.165	0.308254	0.179109	1.72104	0.0852435	0.394251	FALSE	22.3702	19.2005	TFIIF-interacting CTD phosphatase, including NLI-interacting factor (involved in RNA polymerase II regulation)
RTO4_16578		3.76871	0.352023	1.09627	0.321109	0.748128	0.93367	FALSE	0.364344	0.317077	BLAST: WetA [Penicillium camemberti]
RTO4_16579	RPL23A,RPL23B	19557.9	-0.150473	0.191409	-0.786136	0.431788	0.78218	FALSE	3721.54	4334.13	60S ribosomal protein L14/L17/L23
RTO4_16580	NNT1	92.8346	0.21462	0.175424	1.22344	0.221164	0.608345	FALSE	19.8178	17.9866	Predicted methyltransferase
RTO4_16581	MPC1	1442.81	0.106921	0.399961	0.267328	0.789217	0.945164	FALSE	358.722	353.28	Uncharacterized conserved protein
RTO4_16582		1635	-0.173113	0.460382	-0.37602	0.706902	0.919023	FALSE	415.763	494.471	BLAST: NADH-ubiquinone oxidoreductase 9.5 kDa subunit [R...
RTO4_16583		117.66	0.0407206	0.275346	0.147889	0.88243	0.975801	FALSE	14.8906	15.1598	ProSiteProfiles:Linker histone H1/H5 globular (H15) domain profile.:PS51504,SUPERFAMILY::SSF46785
RTO4_16584	PAP1	703.391	0.226274	0.201329	1.1239	0.261055	0.652676	FALSE	150.426	135.02	Poly(A) polymerase and related nucleotidyltransferases
RTO4_16585	SNQ2,PDR15,PDR11,PDR18,AUS1,PDR5,PDR10,PDR12	112.565	-0.398916	0.239307	-1.66697	0.0955213	0.417407	FALSE	18.3244	25.1645	Pleiotropic drug resistance proteins (PDR1-15), ABC superfamily
RTO4_16586	RPL29	13918.6	-0.175752	0.24992	-0.703234	0.48191	0.809681	FALSE	2332.38	2767.84	60S ribosomal protein L29
RTO4_16587	TFC1	33.7927	-0.391508	0.288962	-1.35488	0.175457	0.550406	FALSE	6.39674	8.86828	RNA polymerase III transcription factor (TF)IIIC subunit
RTO4_16588		341.199	0.405871	0.198994	2.03961	0.0413888	0.281556	FALSE	102.822	81.7563	SNARE protein Syntaxin 18/UFE1
RTO4_16589		8.19105	0.613611	0.581168	1.05582	0.291049	0.676298	FALSE	1.78524	1.25656	Predicted membrane protein
RTO4_16590	TVP38	876.772	0.142725	0.0966792	1.47627	0.139871	0.493927	FALSE	189.965	181.29	Predicted membrane protein
RTO4_16591	ERG9	526.949	-0.0978338	0.147894	-0.661515	0.508282	0.828525	FALSE	116.437	130.819	Squalene synthetase
RTO4_16592	PRS4,PRS2,PRS3	458.983	-0.0483672	0.139856	-0.345834	0.729467	0.928636	FALSE	87.1969	94.6821	Ribose-phosphate pyrophosphokinase
RTO4_16593		617.901	0.828215	0.273759	3.02534	0.00248353	0.0527307	FALSE	197.696	117.494	HMMPfam:DSBA-like thioredoxin domain:PF01323,SUPERFAMILY::SSF52833
RTO4_16594		1.12986	-3.14845	1.67173	-1.88335	0.0596534	0.335139	FALSE	0	0.392777	Transcription factor PRD and related proteins, contain PAX and HOX domains
RTO4_16595		63.4404	0.0624322	0.210439	0.296676	0.766714	0.937522	FALSE	12.5722	12.6732	BLAST: Post-SET domain protein [Cordyceps confragosa RCEF 1005]
RTO4_16596		70.1692	-0.0923386	0.219503	-0.420671	0.673995	0.908044	FALSE	14.0348	15.8322	SWI-SNF chromatin remodeling complex, Snf5 subunit
RTO4_16597	GPA2	563.589	-0.0133435	0.160615	-0.0830777	0.93379	0.993548	FALSE	91.4605	97.1729	G protein subunit Galphaq/Galphay, small G protein superfamily
RTO4_16598		167.17	0.021999	0.222805	0.0987363	0.921348	0.990677	FALSE	29.3507	30.1666	Predicted glycosyltransferase
RTO4_16599	YDR061W	242.96	0.197856	0.17502	1.13048	0.258276	0.647832	FALSE	52.9502	48.6024	Predicted transporter (ABC superfamily)
RTO4_16600	LSM4	509.023	-0.717459	0.227137	-3.1587	0.00158472	0.0381689	FALSE	91.5877	158.374	Small nuclear ribonucleoprotein (snRNP)
RTO4_16601	HUB1	1841.06	0.431419	0.292096	1.47698	0.139682	0.493684	FALSE	515.927	404.83	Ubiquitin-like protein
RTO4_16602		716.041	0.0308264	0.12541	0.245804	0.805834	0.951611	FALSE	145.32	149.217	Nuclear polyadenylated RNA binding protein
RTO4_16603		136.989	0.0671115	0.265824	0.252466	0.800681	0.949423	FALSE	31.9434	32.1989
RTO4_16604		361.741	0.594985	0.203864	2.91854	0.0035167	0.066651	FALSE	109.968	76.6825	Interpro: Fungal protein of unknown function (DUF1770) 0
RTO4_16605	TPK1,TPK3,TPK2	839.822	0.0514337	0.199318	0.258048	0.79637	0.947969	FALSE	161.107	163.001	cAMP-dependent protein kinase catalytic subunit (PKA)
RTO4_16606	FSH3	115.837	-0.622883	0.317617	-1.96111	0.0498663	0.30999	FALSE	17.5849	28.5731	Phospholipase/carboxyhydrolase
RTO4_16607	CYB2	52.8077	-0.0408202	0.261332	-0.156201	0.875875	0.973175	FALSE	11.7308	12.6845	Glycolate oxidase
RTO4_16608		76.9468	0.12448	0.223981	0.555762	0.578373	0.867048	FALSE	17.4341	16.9829	Arylacetamide deacetylase
RTO4_16609		90.7024	0.328071	0.185994	1.76387	0.0777533	0.377098	FALSE	22.65	19.1111
RTO4_16610	ORM1,ORM2	656.22	-0.0509978	0.203135	-0.251054	0.801773	0.949996	FALSE	128.035	139.114	Predicted membrane protein
RTO4_16611	MLH3	404.951	0.00391609	0.10802	0.0362534	0.97108	1	FALSE	84.5937	89.0081	DNA mismatch repair protein - MLH3 family
RTO4_16612		236.749	-0.151134	0.184015	-0.821315	0.411467	0.769881	FALSE	56.1823	65.851	KRR1-interacting protein involved in 40S ribosome biogenesis
RTO4_16613		2.81827	0.373688	1.14542	0.326245	0.744239	0.932693	FALSE	0.364344	0.284285	Predicted mitochondrial carrier protein
RTO4_16614		0.0962932	0	5.64919	0	1	1	FALSE	0	0
RTO4_16615		24.6543	-0.354664	0.387734	-0.914711	0.360344	0.735796	FALSE	2.32355	3.22774	Amidases
RTO4_16616		8163.15	0.0203479	0.155107	0.131186	0.895628	0.981989	FALSE	1645.22	1705.55	Predicted RNA-binding protein
RTO4_16617		24.276	-0.615505	0.32825	-1.87511	0.0607779	0.337686	FALSE	3.6791	5.98313	SUPERFAMILY::SSF52047
RTO4_16618	MET17	204.675	-0.300122	0.28645	-1.04773	0.294764	0.678862	FALSE	7.96472	10.4862	Cystathionine beta-lyases/cystathionine gamma-synthases
RTO4_16619	FIG4	281.693	0.214589	0.125489	1.71002	0.0872616	0.398556	FALSE	55.8036	50.6858	Putative phosphoinositide phosphatase
RTO4_16620		486.224	-0.201196	0.251651	-0.799502	0.423999	0.776097	FALSE	72.4925	87.2789	HMMPfam:Domain of unknown function (DUF4451):PF14616
RTO4_16621		30.1184	-0.321648	0.293072	-1.0975	0.272421	0.66075	FALSE	5.69729	7.501	BLAST: putative protein [Melanopsichium pennsylvanicum 4]
RTO4_16622		40.1542	0.196428	0.315029	0.623524	0.53294	0.844111	FALSE	10.3335	9.60834	HMMPfam:Stc1 domain:PF12898
RTO4_16623	YMR099C	28.8081	0.311167	0.278341	1.11793	0.263595	0.655325	FALSE	7.68255	6.49586	Uncharacterized enzymes related to aldose 1-epimerase
RTO4_16624	SWC4	255.463	-0.194321	0.153371	-1.267	0.205157	0.588444	FALSE	55.6122	67.0846	DNA methyltransferase 1-associated protein-1
RTO4_16625		6.9561	0.785613	0.644736	1.2185	0.223033	0.610782	FALSE	1.79967	1.12368
RTO4_16626		1.39671	-0.0201908	1.6558	-0.012194	0.990271	1	FALSE	0.125856	0.156159
RTO4_16627		6.77815	0.628085	0.640337	0.980866	0.326659	0.707329	FALSE	1.68588	1.12227	HMMPfam:DENN (AEX-3) domain:PF02141,ProSiteProfiles:DENN domain profile.:PS50211,SMART:Domain found in a variety of signalling proteins, always encircled by uDENN and dDENN:SM00799
RTO4_16628		207.021	0.308825	0.204839	1.50765	0.131645	0.480578	FALSE	59.5682	50.8432	RNA Polymerase C (III) 37 kDa subunit
RTO4_16629		31.2646	0.237709	0.294151	0.80812	0.419021	0.773332	FALSE	6.77507	6.01645	Molecular chaperone (DnaJ superfamily)
RTO4_16630	PYC2,PYC1	4005.26	0.0510935	0.167647	0.304768	0.760543	0.935416	FALSE	647.794	656.849	Pyruvate carboxylase
RTO4_16631	DCR2	214.385	-0.140043	0.139662	-1.00272	0.315995	0.699249	FALSE	43.077	50.1377	Predicted DNA repair exonuclease SIA1
RTO4_16632	PMU1	243.879	-0.0641848	0.135178	-0.474817	0.634918	0.891078	FALSE	49.6618	54.7492	Predicted phosphoglycerate mutase
RTO4_16633		651.521	-0.16683	0.220488	-0.75664	0.449266	0.7919	FALSE	116.552	137.061	Cytoskeletal regulator Flightless-I (contains leucine-rich and gelsolin repeats)
RTO4_16634	IZH2,IZH1	53.2653	0.0766769	0.232746	0.329445	0.741819	0.932196	FALSE	11.6879	11.6679	Predicted membrane proteins, contain hemolysin III domain
RTO4_16635		37.132	0.436677	0.273443	1.59696	0.110275	0.446623	FALSE	8.92109	6.95623	Acyl-CoA synthetase
RTO4_16636	MHF1	284.446	0.391335	0.206898	1.89144	0.0585653	0.332864	FALSE	86.9506	69.8139	K11511: APITD1, CENPS, MHF1; centromere protein S
RTO4_16637		2.75537	0.298665	1.03695	0.288022	0.77333	0.939205	FALSE	0.433691	0.370916
RTO4_16638		8.46811	-0.244482	0.532977	-0.45871	0.646442	0.896774	FALSE	1.35275	1.71887
RTO4_16639		94.7592	0.106196	0.176671	0.601095	0.547776	0.850368	FALSE	21.4083	20.7781	mRNA cleavage factor I subunit
RTO4_16640	ERG25	709.184	-0.431863	0.203867	-2.11835	0.0341453	0.256256	FALSE	139.422	197.071	C-4 sterol methyl oxidase
RTO4_16641	TYS1	784.203	-0.124489	0.128789	-0.96661	0.333739	0.714553	FALSE	161.993	185.817	Tyrosyl-tRNA synthetase, cytoplasmic
RTO4_16642		213.372	-0.610487	0.221216	-2.75969	0.00578563	0.0902946	FALSE	42.1521	67.8997	Mitochondrial ribosomal protein L32
RTO4_16643	DLD2,DLD3	1162.42	0.466066	0.0944933	4.93226	8.1282e-07	0.000125219	FALSE	309.068	235.413	Proteins containing the FAD binding domain
RTO4_16644	BMH2,BMH1	5372.96	0.183704	0.147294	1.24719	0.212327	0.599085	FALSE	1176.85	1087.8	Multifunctional chaperone (14-3-3 family)
RTO4_16645		0.510786	1.01552	2.23533	0.454306	0.649608	0.89878	FALSE	0.0629279	0
RTO4_16646		149.276	0.244308	0.172348	1.41752	0.156331	0.522314	FALSE	37.5517	33.5217	Predicted carbohydrate kinase, contains PfkB domain
RTO4_16647		83.0941	-0.303313	0.201114	-1.50817	0.131512	0.480578	FALSE	14.6524	18.9827	BLAST: Type-1 angiotensin II receptor-associated protein [Ch...
RTO4_16648		127.747	-0.396061	0.164006	-2.41492	0.0157387	0.165864	FALSE	24.8498	34.3749	Predicted tubulin-tyrosine ligase
RTO4_16649		0.595568	0.64711	1.70518	0.379496	0.704319	0.91892	FALSE	0.22406	0.145228
RTO4_16650		206.401	0.0838737	0.151521	0.553544	0.579891	0.867096	FALSE	50.8384	50.3844	Histone acetyltransferase SAGA/ADA, catalytic subunit PCAF/GCN5 and related proteins
RTO4_16651		180.101	-0.0684264	0.22945	-0.298219	0.765536	0.937207	FALSE	29.6991	32.5117	HMMPfam:Poly(ADP-ribose) polymerase and DNA-Ligase Zn-finger region:PF00645,PRINTS:Histone H5 signature:PR00624,ProSiteProfiles:Poly(ADP-ribose) polymerase zinc finger domain profile.:PS50064,SUPERFAMILY::SSF57716
RTO4_16652	YGL101W,YBR242W	165.487	0.307709	0.145883	2.10929	0.0349197	0.259767	FALSE	41.5979	35.2107	Predicted hydrolases of HD superfamily
RTO4_16653		370.043	-0.289364	0.203315	-1.42323	0.154669	0.520399	FALSE	63.0802	80.8006	HMMPfam:PH domain:PF00169,ProSiteProfiles:PH domain profile.:PS50003,SMART:Pleckstrin homology domain.:SM00233,SUPERFAMILY::SSF50729
RTO4_16654		281.83	-0.0389374	0.228798	-0.170182	0.864867	0.97022	FALSE	49.7414	53.4766	HMMPfam:GATA zinc finger:PF00320,ProSiteProfiles:GATA-type zinc finger domain profile.:PS50114,SMART:zinc finger binding to DNA consensus sequence [AT]GATA[AG]:SM00401,SUPERFAMILY::SSF57716
RTO4_16655	ELO2,ELO1,ELO3	1489.82	-0.0471433	0.13519	-0.34872	0.7273	0.927555	FALSE	290.085	314.668	Fatty acyl-CoA elongase/Polyunsaturated fatty acid specific elongation enzyme
RTO4_16656		437.572	0.235268	0.284349	0.827392	0.408015	0.768417	FALSE	149.32	133.491	Predicted phosphoglucosamine acetyltransferase
RTO4_16657		692.02	0.167796	0.173641	0.96634	0.333874	0.714553	FALSE	56.927	53.0319	GATA-4/5/6 transcription factors
RTO4_16658	POL3	149.16	-0.116931	0.145481	-0.803754	0.421539	0.773958	FALSE	28.6752	32.5919	DNA polymerase delta, catalytic subunit
RTO4_16659	YDR248C	794.424	0.703412	0.267363	2.63092	0.00851542	0.115509	FALSE	257.141	166.294	Gluconate kinase
RTO4_16660		341.866	-0.272632	0.147547	-1.84776	0.0646369	0.34801	FALSE	61.1363	77.5609	HMMPfam:OHCU decarboxylase:PF09349,SUPERFAMILY::SSF158694
RTO4_16661		289.603	-0.0861387	0.240968	-0.357469	0.720741	0.92424	FALSE	38.6445	42.8463	HMMPfam:Arrestin (or S-antigen), N-terminal domain:PF00339
RTO4_16662		0.40853	0	2.90715	0	1	1	FALSE	0	0
RTO4_16663		17.6668	0.46654	0.429238	1.0869	0.277079	0.665683	FALSE	3.34685	2.57202
RTO4_16664	MDR1	91.8669	-0.0757079	0.194989	-0.388267	0.697819	0.916543	FALSE	16.7367	18.6282	GTPase-activating protein VRP
RTO4_16665		27.1452	0.492814	0.35306	1.39583	0.162764	0.53106	FALSE	5.40267	3.96622
RTO4_16666	RIB3	493.325	0.214652	0.201738	1.06401	0.287324	0.673442	FALSE	115.447	104.985	Bifunctional GTP cyclohydrolase II/3,4-dihydroxy-2butanone-4-phosphate synthase
RTO4_16667		13.8951	0.803173	0.538209	1.49231	0.135618	0.486904	FALSE	2.27588	1.33843
RTO4_16668		74.3752	0.0686699	0.223674	0.307008	0.758837	0.934612	FALSE	17.1251	17.2523	HMMPfam:2OG-Fe(II) oxygenase superfamily:PF13640,ProSiteProfiles:Fe(2+) 2-oxoglutarate dioxygenase domain profile.:PS51471,SMART:Prolyl 4-hydroxylase alpha subunit homologues.:SM00702
RTO4_16669	USO1	294.995	-0.124997	0.153721	-0.813142	0.416137	0.771783	FALSE	59.1181	67.4481	ER-Golgi vesicle-tethering protein p115
RTO4_16670	YMR155W	45.5966	-0.359538	0.279853	-1.28474	0.198884	0.581084	FALSE	7.30619	9.6073	HMMPfam:Major Facilitator Superfamily:PF07690,SUPERFAMILY::SSF103473
RTO4_16671		12.149	-0.058175	0.514684	-0.11303	0.910006	0.987005	FALSE	2.332	2.53774	Uncharacterized conserved protein
RTO4_16672	PRB1	642.798	-0.143487	0.230729	-0.621884	0.534018	0.844111	FALSE	75.2225	86.9199	Subtilisin-related protease/Vacuolar protease B
RTO4_16673		28.1749	-0.604282	0.334107	-1.80865	0.0705056	0.361097	FALSE	4.01986	6.32066
RTO4_16674		0.24004	-1.82841	4.18933	-0.436444	0.662515	0.90396	FALSE	0	0.1514
RTO4_16675		490.777	0.470374	0.213446	2.20371	0.0275446	0.228138	FALSE	137.808	104.735
RTO4_16676	SPT10	564.79	0.480466	0.207322	2.31748	0.0204775	0.19539	FALSE	163.578	123.41	ProSiteProfiles:Gcn5-related N-acetyltransferase (GNAT) domain profile.:PS51186,SUPERFAMILY::SSF55729
RTO4_16677	DOM34	121.389	-0.134919	0.218346	-0.617915	0.536631	0.844669	FALSE	29.4615	34.2653	Meiotic cell division protein Pelota/DOM34
RTO4_16678	KAP104	692.606	0.0643565	0.230592	0.279092	0.780174	0.940654	FALSE	144.889	145.361	Nuclear transport receptor Karyopherin-beta2/Transportin (importin beta superfamily)
RTO4_16679	RPB8	392.618	-0.179858	0.123484	-1.45653	0.145247	0.502523	FALSE	80.7001	96.3302	RNA polymerase subunit 8
RTO4_16680	RRT2	158.072	0.352448	0.195215	1.80543	0.0710073	0.362219	FALSE	44.0033	36.4671	Uncharacterized conserved protein
RTO4_16681	URA2,CPA2	2454.01	0.0487099	0.226667	0.214896	0.829848	0.958472	FALSE	441.234	447.874	Multifunctional pyrimidine synthesis protein CAD (includes carbamoyl-phophate synthetase, aspartate transcarbamylase, and glutamine amidotransferase)
RTO4_16682	YGR125W	485.844	0.0201554	0.147917	0.136262	0.891615	0.980325	FALSE	98.2555	101.937	Sulfate/bicarbonate/oxalate exchanger SAT-1 and related transporters (SLC26 family)
RTO4_16683		0.465833	-0.718503	2.45844	-0.292259	0.770088	0.938168	FALSE	0.125856	0.2271
RTO4_16684	KTI11	95.8	0.14399	0.305019	0.472069	0.636877	0.892092	FALSE	25.4752	24.4125	Uncharacterized conserved protein
RTO4_16685		2.52784	-0.969712	0.91418	-1.06074	0.288806	0.67436	FALSE	0.511048	1.06032
RTO4_16686		321.996	-0.16874	0.187714	-0.898919	0.368696	0.740801	FALSE	58.0714	68.1974	ProSiteProfiles:PH domain profile.:PS50003,SMART:Pleckstrin homology domain.:SM00233,SUPERFAMILY::SSF50729,SUPERFAMILY::SSF54236
RTO4_16687	BSD2	276.201	0.0428322	0.144836	0.295729	0.767437	0.937522	FALSE	50.1789	50.8818	Golgi-associated protein/Nedd4 WW domain-binding protein
RTO4_16688		676.552	-0.698922	0.150106	-4.65618	3.2213e-06	0.000359133	FALSE	111.943	190.683	Carboxylesterase and related proteins
RTO4_16689		223.919	0.23623	0.169789	1.39132	0.16413	0.533233	FALSE	55.0967	49.0909
RTO4_16690		62.6702	-0.018984	0.210409	-0.0902242	0.928109	0.991771	FALSE	11.9966	12.6668
RTO4_16691		61.9441	-0.184808	0.226852	-0.814662	0.415266	0.770984	FALSE	10.8935	13.1407	Predicted G-protein coupled receptor
RTO4_16692	HRD3	248.814	0.0115597	0.131066	0.0881978	0.929719	0.992349	FALSE	59.8271	62.4605	Extracellular protein SEL-1 and related proteins
RTO4_16693	RER1	578.176	0.0953167	0.17698	0.538573	0.590181	0.871489	FALSE	113.105	110.964	Golgi proteins involved in ER retention (RER)
RTO4_16694		1.18955	-2.41987	1.59099	-1.52099	0.128262	0.473278	FALSE	0.0629279	0.449963
RTO4_16695	IFA38	551.922	-0.245835	0.145984	-1.68399	0.0921833	0.408295	FALSE	99.4596	123.726	17 beta-hydroxysteroid dehydrogenase type 3, HSD17B3
RTO4_16696		0.228815	0	5.01942	0	1	1	FALSE	0	0
RTO4_16697		1.23465	0.93529	1.70996	0.546967	0.584402	0.868549	FALSE	0.146704	0.0804592	HMG-box transcription factor
RTO4_16698		133.432	0.21616	0.193932	1.11462	0.265015	0.655478	FALSE	33.595	30.4935	BLAST: clp1-like protein [Schizophyllum commune H4-8]
RTO4_16699	ORC2	125.644	-0.136771	0.173586	-0.787915	0.430747	0.781234	FALSE	27.5148	31.7846	Origin recognition complex, subunit 2
RTO4_16700	UIP5	614.639	0.441544	0.104603	4.22114	2.43068e-05	0.00168813	FALSE	156.97	121.775	Lectin VIP36, involved in the transport of glycoproteins carrying high mannose-type glycans
RTO4_16701		76.09	0.657663	0.300994	2.18497	0.028891	0.235378	FALSE	6.74182	4.48713	SUPERFAMILY::SSF55781
RTO4_16702		349.306	-0.34969	0.157182	-2.22474	0.0260987	0.221356	FALSE	55.8126	74.3467	BLAST: mtf1_muccl ame: full transcription factor mtf1 [Licht...
RTO4_16703		688.557	0.362296	0.129722	2.79287	0.00522427	0.0851813	FALSE	166.419	135.88	HMMPfam:Shwachman-Bodian-Diamond syndrome (SBDS) protein:PF01172,SUPERFAMILY::SSF89895
RTO4_16704		13.7689	0.884894	0.447382	1.97794	0.0479358	0.302879	FALSE	3.55808	2.07632	NADH:flavin oxidoreductase/12-oxophytodienoate reductase
RTO4_16705	APE4	307.985	-0.0227997	0.149071	-0.152945	0.878442	0.974347	FALSE	64.7816	69.0137	Aminopeptidase I zinc metalloprotease (M18)
RTO4_16706		105.179	0.303173	0.182414	1.66201	0.0965116	0.419101	FALSE	23.6437	20.0787
RTO4_16707		0.561013	-2.79521	2.00084	-1.39702	0.162407	0.53106	FALSE	0	0.299975	RNA pseudouridylate synthases
RTO4_16708	RPG1	1812.55	-0.199232	0.145355	-1.37065	0.170483	0.544477	FALSE	362.586	436.84	Translation initiation factor 3, subunit a (eIF-3a)
RTO4_16709	BMS1	196.095	-0.148985	0.160895	-0.925977	0.354458	0.730646	FALSE	46.1538	54.1636	GTP-binding protein AARP2 involved in 40S ribosome biogenesis
RTO4_16710		261.806	0.161621	0.314728	0.513527	0.607583	0.879274	FALSE	71.7264	67.7703
RTO4_16711		0.970037	-1.21995	1.49543	-0.815785	0.414623	0.770984	FALSE	0.161132	0.359985
RTO4_16712		59.7258	-0.506091	0.27787	-1.82133	0.0685574	0.357005	FALSE	10.2009	15.3619	Uncharacterized conserved protein
RTO4_16713	ARA2	157.387	-0.309616	0.18024	-1.7178	0.0858329	0.394659	FALSE	29.4621	38.3092	Predicted oxidoreductase
RTO4_16714		66.1688	0.0292782	0.26115	0.112113	0.910734	0.987009	FALSE	12.7946	13.3326
RTO4_16715		1.05513	-0.953064	1.51639	-0.628509	0.52967	0.842869	FALSE	0.146704	0.295216
RTO4_16716		5.36905	-0.0778753	0.648676	-0.120053	0.904441	0.985638	FALSE	1.06418	1.23076	K05349: bglX; beta-glucosidase
RTO4_16717		27.7142	0.0561843	0.499299	0.112526	0.910406	0.987009	FALSE	4.92092	4.94661	K05349: bglX; beta-glucosidase
RTO4_16718		282.499	-0.302585	0.157879	-1.91656	0.0552942	0.325513	FALSE	53.6957	69.8491	SNF2 family DNA-dependent ATPase
RTO4_16719		260.981	-0.264839	0.171156	-1.54735	0.121778	0.463582	FALSE	47.8587	60.1251	Nuclear pore complex, Nup160 component
RTO4_16720		23.2625	-0.467486	0.362297	-1.29034	0.196933	0.57938	FALSE	3.57854	5.12047
RTO4_16721		17.2291	0.530168	0.688567	0.769959	0.441324	0.78733	FALSE	2.94647	2.0909	BLAST: Clampless protein 1 [Leucoagaricus sp. SymC.cos]
RTO4_16722	YKL070W	158.508	-0.502546	0.243876	-2.06066	0.0393353	0.275163	FALSE	11.7317	17.5473	K07734: paiB; transcriptional regulator
RTO4_16723	ATG18,HSV2	126.333	-0.44065	0.188473	-2.33801	0.0193869	0.188751	FALSE	15.2324	21.4838	Uncharacterized conserved protein, contains WD40 repeats
RTO4_16724	FMP30	44.4948	0.0841857	0.355132	0.237055	0.812614	0.953178	FALSE	9.92036	9.93575	Predicted Zn-dependent hydrolase (beta-lactamase superfamily)
RTO4_16725	YHR112C	482.491	0.330162	0.222585	1.48331	0.137992	0.490508	FALSE	68.8798	57.6873	Cystathionine beta-lyases/cystathionine gamma-synthases
RTO4_16726	GVP36	1309.21	-0.128317	0.233502	-0.549531	0.582641	0.868162	FALSE	292.37	335.752	HMMPfam:Bin/amphiphysin/Rvs domain for vesicular trafficking:PF10455,HMMPfam:Fungal specific transcription factor domain:PF11951,SMART::SM00721,SUPERFAMILY::SSF103657
RTO4_16727		205.736	-0.147739	0.14062	-1.05062	0.293432	0.677059	FALSE	35.5845	41.34
RTO4_16728	PUP1	1058.89	0.483048	0.189324	2.55144	0.0107279	0.131063	FALSE	265.367	199.996	20S proteasome, regulatory subunit beta type PSMB7/PSMB10/PUP1
RTO4_16729	MEC1	270.726	0.129124	0.164413	0.785362	0.432241	0.782356	FALSE	53.077	50.8144	Protein kinase of the PI-3 kinase family involved in mitotic growth, DNA repair and meiotic recombination
RTO4_16730	MEC1	1.81917	-1.03636	1.1091	-0.934412	0.350091	0.728657	FALSE	0.40604	0.844152
RTO4_16731	ERP2,ERP4,ERP3	382.573	0.148362	0.149001	0.99571	0.319391	0.701452	FALSE	83.1019	78.6269	emp24/gp25L/p24 family of membrane trafficking proteins
RTO4_16732	AAH1	140.218	0.474226	0.250767	1.8911	0.0586111	0.332864	FALSE	43.0927	32.7056	Adenine deaminase/adenosine deaminase
RTO4_16733		0.184982	1.01551	4.54489	0.223441	0.823192	0.957473	FALSE	0.0629279	0
RTO4_16734		3.39121	-1.02002	1.0222	-0.997867	0.318344	0.701151	FALSE	0.456129	0.928555	BLAST: similar to An01g09190 [Aspergillus kawachii IFO 4308]
RTO4_16735		373.41	-0.128092	0.149445	-0.857117	0.39138	0.755773	FALSE	77.0974	88.7066
RTO4_16736	YML131W	56.9204	0.346435	0.249137	1.39054	0.164366	0.533592	FALSE	12.6764	10.5221	Predicted NAD-dependent oxidoreductase
RTO4_16737		161.969	-0.0525908	0.173742	-0.302695	0.762123	0.936181	FALSE	32.9732	35.9717	HMMPfam:Transient receptor potential (TRP) ion channel:PF06011
RTO4_16738		21.862	-0.326925	0.325634	-1.00397	0.315395	0.698678	FALSE	4.10802	5.48744	Homoserine dehydrogenase
RTO4_16739		30.1115	0.0724891	0.272387	0.266126	0.790143	0.945202	FALSE	7.18353	7.14831	HMMPfam:GPR1/FUN34/yaaH family:PF01184
RTO4_16740	PIB1	42.2468	-0.351645	0.249514	-1.40932	0.158741	0.52755	FALSE	8.52147	11.4952	FYVE finger containing protein
RTO4_16741		0.734597	2.81937	1.77347	1.58975	0.111891	0.448618	FALSE	0.26614	0	FOG: Ankyrin repeat
RTO4_16742	YHR112C	144.773	-0.222415	0.186033	-1.19557	0.231864	0.620176	FALSE	25.8807	31.6225	Cystathionine beta-lyases/cystathionine gamma-synthases
RTO4_16743		21.4167	1.10524	0.412582	2.67883	0.00738794	0.106219	FALSE	4.68715	2.3264	HMMPfam:Velvet factor:PF11754
RTO4_16744		559.97	0.266202	0.131609	2.02268	0.0431061	0.289841	FALSE	148.744	130.099
RTO4_16745		9.27065	0.845287	0.658951	1.28278	0.19957	0.582086	FALSE	2.47909	1.47355	HMMPfam:Fungal specific transcription factor domain:PF04082
RTO4_16746	YHM2	1210.83	-0.0319698	0.158673	-0.201483	0.840321	0.9618	FALSE	270.134	290.064	Mitochondrial tricarboxylate/dicarboxylate carrier proteins
RTO4_16747		164.173	0.955697	0.246447	3.8779	0.000105364	0.00531398	FALSE	59.3241	32.2589	BLAST: putative protein [Melanopsichium pennsylvanicum 4]
RTO4_16748		342.868	-0.0865985	0.210378	-0.411633	0.680609	0.909404	FALSE	68	75.5815	FOG: PPR repeat
RTO4_16749		9.46398	0.44875	0.545649	0.822415	0.410841	0.769741	FALSE	1.98088	1.48225
RTO4_16750		65.8881	0.326899	0.242272	1.34931	0.177238	0.553574	FALSE	9.74359	8.19145	Glutathione S-transferase
RTO4_16751		12.7921	0.19767	0.452278	0.437054	0.662072	0.90396	FALSE	2.47108	2.20557	Interpro: Stealth protein CR2, conserved region 2 Stealth protein CR3, conserved region 3
RTO4_16752		182.548	-0.106368	0.145365	-0.731728	0.464335	0.7979	FALSE	35.4081	40.2735	Uncharacterized conserved protein
RTO4_16753		11.4354	0.214283	0.512382	0.41821	0.675794	0.908686	FALSE	2.12994	2.00203	HMMPfam:Protein of unknown function, DUF608:PF04685,HMMPfam:Bacterial alpha-L-rhamnosidase:PF05592,SUPERFAMILY::SSF48208
RTO4_16754	RPL11B,RPL11A	19760.1	-0.0728922	0.137799	-0.528975	0.596823	0.874137	FALSE	3891.24	4295.01	60S ribosomal protein L11
RTO4_16755		27.2906	-0.728579	0.317701	-2.29328	0.0218317	0.20176	FALSE	4.3509	7.5573
RTO4_16756		55.5757	0.346621	0.236955	1.46281	0.143519	0.499809	FALSE	10.8538	9.0533
RTO4_16757		89.2296	0.383047	0.252853	1.5149	0.129797	0.477125	FALSE	27.5163	22.3657
RTO4_16758		61.8986	0.347594	0.220085	1.57936	0.114253	0.452158	FALSE	11.6138	9.68775	Sulfite oxidase, molybdopterin-binding component
RTO4_16759		55.3402	-0.084527	0.226309	-0.373503	0.708774	0.919362	FALSE	9.73761	10.7539	HMMPfam:Peptide N-acetyl-beta-D-glucosaminyl asparaginase amidase A:PF12222
RTO4_16760		208.614	-0.188112	0.135904	-1.38415	0.166311	0.537025	FALSE	38.1507	45.7635	Putative transcription factor 5qNCA, contains JmjC domain
RTO4_16761	NCR1	54.2968	-0.493507	0.23288	-2.11915	0.034078	0.255978	FALSE	10.1147	15.0905	Cholesterol transport protein (Niemann-Pick C disease protein)
RTO4_16762	FAR11	211.422	0.0522787	0.134131	0.389759	0.696714	0.916229	FALSE	47.6249	48.3145	Uncharacterized conserved protein
RTO4_16763		32.7903	0.32113	0.308698	1.04027	0.298213	0.682521	FALSE	5.63875	4.70047	SUPERFAMILY::SSF52047
RTO4_16764	MRPS8	493.493	-0.306081	0.133137	-2.29899	0.0215055	0.200267	FALSE	102.312	133.106	HMMPfam:Ribosomal protein S8:PF00410,SUPERFAMILY::SSF56047
RTO4_16765	RSM10	484.75	-0.116885	0.120777	-0.967773	0.333158	0.714471	FALSE	103.028	117.673	Mitochondrial ribosomal protein S10
RTO4_16766		136.884	-0.332751	0.169394	-1.96436	0.0494886	0.308775	FALSE	29.0307	38.5149	HMMPfam:Histone deacetylation protein Rxt3:PF08642
RTO4_16767		10.847	1.07509	0.59856	1.79613	0.0724734	0.367022	FALSE	2.72762	1.36788	FOG: Zn-finger
RTO4_16768	VPS25	124.307	0.153541	0.150507	1.02016	0.307655	0.692841	FALSE	27.7084	26.1865	Uncharacterized conserved protein
RTO4_16769		104.661	-0.409312	0.178621	-2.29152	0.0219335	0.201919	FALSE	19.7601	27.714	Serine/threonine kinase (haspin family)
RTO4_16770		187.851	0.621464	0.210013	2.95918	0.00308462	0.0610654	FALSE	53.5639	36.7287	Predicted RNA methylase
RTO4_16771	IME2	467.292	0.160005	0.25739	0.621642	0.534178	0.844111	FALSE	96.7889	90.906	MAPK related serine/threonine protein kinase
RTO4_16772		14.9412	0.400189	0.420796	0.951031	0.341589	0.722484	FALSE	4.50123	3.61293
RTO4_16773	YAF9	119.024	-0.512999	0.153144	-3.34979	0.000808723	0.0245602	FALSE	20.0455	30.1605	Transcription initiation factor IIF, auxiliary subunit
RTO4_16774	NPA3	153.714	-0.326382	0.227638	-1.43378	0.151635	0.514469	FALSE	31.616	41.774	GTPase XAB1, interacts with DNA repair protein XPA
RTO4_16775	ARH1	215.145	0.247674	0.181029	1.36814	0.171267	0.54575	FALSE	50.3514	44.7882	Ferredoxin/adrenodoxin reductase
RTO4_16776		1.28041	-1.8544	1.65338	-1.12158	0.262041	0.654257	FALSE	0.0773563	0.302799
RTO4_16777		243.618	-0.0358043	0.227836	-0.157149	0.875127	0.973175	FALSE	45.9206	49.2452	O-linked N-acetylglucosamine transferase OGT
RTO4_16778	SNF1	400.286	-0.0270218	0.163887	-0.164881	0.869038	0.971268	FALSE	83.142	89.056	Serine/threonine protein kinase
RTO4_16779		222.326	-0.414039	0.120139	-3.44635	0.000568224	0.0191815	FALSE	37.4515	52.285	Predicted phosphate acyltransferase, contains PlsC domain
RTO4_16780		59.2983	-0.27322	0.232352	-1.17588	0.239641	0.624955	FALSE	10.69	13.4361	Monocarboxylate transporter
RTO4_16781	EFG1	133.771	-0.192617	0.154134	-1.24967	0.21142	0.597946	FALSE	26.6294	32.1861	Uncharacterized conserved protein
RTO4_16782		3.87073	-1.48207	0.828348	-1.78919	0.073585	0.369802	FALSE	0.567172	1.55795
RTO4_16783		50.8549	-0.66492	0.30121	-2.20749	0.0272796	0.226608	FALSE	8.83452	14.8096
RTO4_16784		163.558	0.117878	0.169728	0.694509	0.487363	0.812625	FALSE	32.8678	31.6974	BLAST: Protein byr4 [Hypsizygus marmoreus]
RTO4_16785		1.01181	-0.457937	1.86519	-0.245518	0.806056	0.951611	FALSE	0.154713	0.208585
RTO4_16786		485.714	0.304171	0.167347	1.81761	0.0691244	0.358465	FALSE	124.763	106.536	HMMPfam:Cgr1 family:PF03879
RTO4_16787	NUP192	1319.16	-0.0530642	0.111081	-0.477709	0.632857	0.889697	FALSE	261.79	285.02	Uncharacterized conserved protein
RTO4_16788		9.48676	-1.13943	0.533862	-2.13432	0.0328167	0.252119	FALSE	1.09945	2.54398	SUPERFAMILY::SSF52047
RTO4_16789	MCD4	67.3943	-0.0507108	0.209031	-0.2426	0.808315	0.952553	FALSE	12.5092	13.5704	Glycosylphosphatidylinositol anchor synthesis protein
RTO4_16790	SMC4	479.267	-0.0647136	0.119134	-0.543198	0.586993	0.869813	FALSE	109.841	120.849	Structural maintenance of chromosome protein 4 (chromosome condensation complex Condensin, subunit C)
RTO4_16791		4.09858	-0.0954763	0.831472	-0.114828	0.908581	0.986091	FALSE	0.722269	0.809947	SUPERFAMILY::SSF52047
RTO4_16792		3.07735	1.94606	1.10487	1.76135	0.07818	0.37774	FALSE	0.833312	0.219516
RTO4_16793	SMC2	488.007	-0.0409535	0.172691	-0.237149	0.812541	0.953178	FALSE	110.23	119.142	Structural maintenance of chromosome protein 2 (chromosome condensation complex Condensin, subunit E)
RTO4_16794		1.06354	-2.1636	1.60174	-1.35078	0.176766	0.552874	FALSE	0.0773563	0.380434
RTO4_16795		51.1666	-0.380442	0.22717	-1.6747	0.0939931	0.413716	FALSE	9.29503	12.7584	Transcriptional repressor EED/ESC/FIE, required for transcriptional silencing, WD repeat superfamily
RTO4_16796	KSH1	232.473	0.449614	0.227788	1.97383	0.0484011	0.304528	FALSE	51.1363	39.4346	Uncharacterized conserved protein
RTO4_16797		13.7048	0.612133	0.424496	1.44202	0.149296	0.510067	FALSE	3.33166	2.25829
RTO4_16798		65.2406	0.144501	0.233506	0.618831	0.536028	0.844669	FALSE	11.6046	11.1069	Synaptic vesicle transporter SVOP and related transporters (major facilitator superfamily)
RTO4_16799	AGC1	349.226	0.00673273	0.141309	0.0476454	0.961999	1	FALSE	59.4977	62.1151	Mitochondrial aspartate/glutamate carrier protein Aralar/Citrin (contains EF-hand Ca2+-binding domains)
RTO4_16800		38.4345	0.2993	0.349575	0.856182	0.391897	0.756388	FALSE	9.02083	7.81377
RTO4_16801		438.77	0.365345	0.17605	2.07523	0.0379652	0.271717	FALSE	94.1819	76.7177	SUPERFAMILY::SSF54909
RTO4_16802	YIR042C	348.785	-0.549196	0.241856	-2.27075	0.0231618	0.209669	FALSE	34.3083	52.882	SUPERFAMILY::SSF55729
RTO4_16803		1.62119	-1.51946	1.12264	-1.35348	0.175904	0.551196	FALSE	0.307836	0.907509
RTO4_16804		18.0688	-0.731614	0.423342	-1.72819	0.0839549	0.391713	FALSE	2.74001	4.66485	Putative transcriptional repressor regulating G2/M transition
RTO4_16805	CDC12	909.43	0.462753	0.207475	2.2304	0.0257207	0.220133	FALSE	217.58	165.673	Septin family protein (P-loop GTPase)
RTO4_16806		12.8973	-0.115118	0.477712	-0.240979	0.809572	0.953044	FALSE	2.51475	2.86441	GTPase Rab1/YPT1, small G protein superfamily, and related GTP-binding proteins
RTO4_16807		78.2264	-0.227563	0.212504	-1.07087	0.28423	0.672181	FALSE	15.5226	19.0108	Predicted calmodulin-binding protein
RTO4_16808		46.681	0.250228	0.255744	0.978431	0.327861	0.708666	FALSE	11.3576	10.143
RTO4_16809		14.8112	-0.137198	0.381486	-0.359642	0.719115	0.923733	FALSE	3.96971	4.71081	HMG-box transcription factor
RTO4_16810	KIN1,KIN2	234.243	0.0724444	0.140854	0.514323	0.607026	0.878902	FALSE	52.391	52.2682	Serine/threonine protein kinase
RTO4_16811		60.2222	-0.230065	0.281267	-0.817959	0.41338	0.770984	FALSE	10.3945	12.833
RTO4_16812		11.3181	-0.167876	0.546007	-0.307462	0.758492	0.934612	FALSE	1.94917	2.32499	HMMPfam:HPP family:PF04982
RTO4_16813	CAJ1	496.732	0.0520296	0.154728	0.336266	0.736671	0.930857	FALSE	123.353	125.19	Molecular chaperone (DnaJ superfamily)
RTO4_16814		55.0325	-0.169754	0.231018	-0.734809	0.462456	0.797349	FALSE	9.96523	11.7405	Phospholipase D1
RTO4_16815	TRM5	240.183	-0.0467789	0.143309	-0.326419	0.744107	0.932666	FALSE	46.5182	50.6246	tRNA modification enzyme
RTO4_16816		433.244	0.244046	0.153057	1.59447	0.11083	0.447285	FALSE	84.8068	75.4561	HMMPfam:Protein of unknown function (DUF962):PF06127
RTO4_16817	CDC15	18.5704	0.570258	0.785579	0.725908	0.467895	0.799738	FALSE	0.755955	0.514732	MEKK and related serine/threonine protein kinases
RTO4_16818		499.471	-0.182443	0.179442	-1.01673	0.309283	0.694601	FALSE	93.1938	110.692	Sister chromatid cohesion complex Cohesin, subunit RAD21/SCC1
RTO4_16819		0.401102	0.0537286	2.6941	0.019943	0.984089	1	FALSE	0.0773563	0.0804592
RTO4_16820		36108.9	0.00905613	0.273239	0.0331436	0.97356	1	FALSE	5952.14	6204.89
RTO4_16821		6.92295	-0.0356724	0.596898	-0.0597629	0.952345	0.997616	FALSE	1.24774	1.33226
RTO4_16822		273.492	-0.693238	0.245669	-2.82184	0.00477496	0.0817338	FALSE	13.0936	22.0516
RTO4_16823	STE24	265.038	-0.00986318	0.150971	-0.0653316	0.94791	0.997235	FALSE	51.2469	54.0403	Metalloprotease
RTO4_16824		418.71	-0.251197	0.145002	-1.73237	0.0832069	0.390588	FALSE	79.1346	99.0155
RTO4_16825	PRE9	924.476	0.518437	0.209262	2.47746	0.0132323	0.15009	FALSE	250.041	183.997	20S proteasome, regulatory subunit alpha type PSMA4/PRE9
RTO4_16826		0.898427	-1.85881	1.71377	-1.08463	0.278086	0.666165	FALSE	0.0629279	0.307559
RTO4_16827		352.237	0.135736	0.266087	0.51012	0.609967	0.879837	FALSE	65.4154	62.3931	SUPERFAMILY::SSF50685
RTO4_16828		39.5652	-1.04646	0.314171	-3.33086	0.000865786	0.0259199	TRUE	4.92773	10.5728	HMG-box transcription factor
RTO4_16829		401.179	-0.0211047	0.208297	-0.10132	0.919296	0.990411	FALSE	68.3324	72.5318	BLAST: Copper radical oxidase [Trametes cinnabarina]
RTO4_16830		40.1179	-0.259363	0.37862	-0.685021	0.49333	0.816883	FALSE	7.74741	9.89909
RTO4_16831		71.2342	0.0921474	0.321895	0.286266	0.774675	0.939205	FALSE	9.764	9.60789
RTO4_16832		14.2393	0.344306	0.472232	0.729102	0.465939	0.798419	FALSE	4.08674	3.47194
RTO4_16833	SPE3,LYS9	4030.38	0.519402	0.199483	2.60374	0.00922115	0.121009	FALSE	966.321	707.796	Lysine-ketoglutarate reductase/saccharopine dehydrogenase
RTO4_16834		35.2265	-0.234436	0.361697	-0.648155	0.516884	0.834897	FALSE	5.67842	7.10621	Lysophospholipase
RTO4_16835		0.588421	1.98983	2.36304	0.842062	0.399753	0.762862	FALSE	0.161132	0
RTO4_16836		159.774	-0.0937618	0.161818	-0.579427	0.562301	0.858705	FALSE	32.8842	36.7501	Aldehyde dehydrogenase
RTO4_16837	RIB7	89.5526	0.0335693	0.207988	0.161401	0.871778	0.971642	FALSE	18.5578	19.0696	Cytosine deaminase FCY1 and related enzymes
RTO4_16838		87.1044	0.14467	0.184096	0.785841	0.431961	0.78218	FALSE	22.2713	21.3155
RTO4_16839		17.8843	-0.767615	0.479655	-1.60035	0.109522	0.445287	FALSE	3.24103	5.92922
RTO4_16840		334.659	0.650353	0.184535	3.52428	0.000424632	0.0162359	FALSE	89.5144	59.8264	Ubiquitin-like proteins
RTO4_16841		113.499	0.181721	0.19669	0.923895	0.355541	0.731366	FALSE	28.5601	26.64	HMMPfam:Endonuclease/Exonuclease/phosphatase family:PF03372,SUPERFAMILY::SSF56219
RTO4_16842		23.3059	0.117233	0.345848	0.338973	0.73463	0.930857	FALSE	4.76819	4.63987
RTO4_16843	SUI1	3194.82	0.0609906	0.152187	0.400761	0.688596	0.913291	FALSE	712.643	717.084	Translation initiation factor 1 (eIF-1/SUI1)
RTO4_16844		18.5602	1.74764	0.437012	3.99906	6.3595e-05	0.00364081	TRUE	6.53466	2.04829	BLAST: glycoside hydrolase family 43 protein [Mycena chlorop...
RTO4_16845	MRS6	39.3539	-0.144497	0.268715	-0.537732	0.590762	0.871702	FALSE	6.8521	7.79169	GDP dissociation inhibitor
RTO4_16846		24.8783	-0.135256	0.358121	-0.377683	0.705666	0.919023	FALSE	5.30689	6.09044	HMMPfam:Alpha/beta hydrolase family:PF12697,SUPERFAMILY::SSF53474
RTO4_16847		9.77207	0.448551	0.56359	0.795882	0.426101	0.777833	FALSE	1.72193	1.32133
RTO4_16848	VPS55	190.051	0.0742249	0.283853	0.261491	0.793714	0.946916	FALSE	37.6789	37.811	Leptin receptor gene-related protein
RTO4_16849		219.102	-0.19316	0.210087	-0.919428	0.357872	0.733503	FALSE	22.121	26.4497
RTO4_16850		4.29835	0.200826	0.78	0.257469	0.796817	0.948323	FALSE	0.749536	0.678474	Sugar (pentulose and hexulose) kinases
RTO4_16851		59.1402	-0.0834166	0.251709	-0.331401	0.740341	0.932196	FALSE	10.3841	11.5005	BLAST: GA28568 gene product from transcript GA28568-RA [Rhiz...
RTO4_16852		24.977	-0.058906	0.333947	-0.176393	0.859985	0.968455	FALSE	4.98863	5.51466	Reductases with broad range of substrate specificities
RTO4_16853		122.909	-0.381003	0.537777	-0.708479	0.478648	0.807725	FALSE	21.6266	29.7966	Signal peptidase subunit
RTO4_16854	ERD1	165.233	-0.498139	0.151886	-3.2797	0.00103918	0.0289639	FALSE	28.7645	42.8845	Predicted small molecule transporter
RTO4_16855		107.805	0.012386	0.234467	0.0528261	0.95787	0.998925	FALSE	20.6893	21.249
RTO4_16856		238.374	0.317517	0.323339	0.981991	0.326104	0.707252	FALSE	66.8636	56.7635	Transcription initiation factor TFIID, subunit TAF11
RTO4_16857	TOM71,TOM70	773.416	0.0222711	0.199376	0.111704	0.911058	0.987009	FALSE	146.44	151.306	Translocase of outer mitochondrial membrane complex, subunit TOM70/TOM72
RTO4_16858		441.102	-0.196566	0.148762	-1.32135	0.186386	0.564919	FALSE	90.9582	109.278	ProSitePatterns:Zinc finger PHD-type signature.:PS01359,ProSiteProfiles:Zinc finger PHD-type profile.:PS50016,SMART:PHD zinc finger:SM00249,SUPERFAMILY::SSF57903
RTO4_8369	VPS60	139.115	-0.0282724	0.215552	-0.131163	0.895646	0.981989	FALSE	29.7624	32.111	Protein involved in vacuolar protein sorting
RTO4_8370		102.89	-0.101544	0.183429	-0.553585	0.579863	0.867096	FALSE	21.327	23.833	PRINTS:Proline rich extensin signature:PR01217
RTO4_8371	SSN8	51.685	-0.140785	0.226314	-0.622079	0.53389	0.844111	FALSE	11.6515	13.6346	CDK8 kinase-activating protein cyclin C
RTO4_8372	MEU1	602.819	-0.0867477	0.169407	-0.512067	0.608604	0.879837	FALSE	122.032	136.109	Methylthioadenosine phosphorylase MTAP
RTO4_8373		34.5509	-0.213249	0.290965	-0.732905	0.463616	0.797479	FALSE	7.02766	8.40822	SUPERFAMILY::SSF51695
RTO4_8374		864.582	-0.22598	0.0952175	-2.3733	0.0176297	0.177618	FALSE	165.375	202.709	SUPERFAMILY::SSF47676
RTO4_8375		252.386	-0.443254	0.154362	-2.87153	0.00408486	0.0737974	FALSE	48.3144	68.9431	HMMPfam:LIM-domain binding protein:PF01803,PRINTS:Proline rich extensin signature:PR01217
RTO4_8376	ATH1	176.912	0.37532	0.253714	1.4793	0.139059	0.492372	FALSE	9.04381	7.17493	Acid trehalase
RTO4_8377		0.297378	0	3.86532	0	1	1	FALSE	0	0
RTO4_8378		0.636728	1.91591	1.79709	1.06612	0.286369	0.673442	FALSE	0.286988	0.0695283
RTO4_8379		6.30654	-0.061936	0.5808	-0.106639	0.915075	0.988791	FALSE	1.61088	1.83829
RTO4_8380		127.085	-0.0620449	0.193978	-0.319855	0.749078	0.93367	FALSE	24.3811	26.8951	Myosin regulatory light chain, EF-Hand protein superfamily
RTO4_8381		583.619	0.12344	0.109034	1.13212	0.257585	0.647055	FALSE	123.125	118.424	BLAST: putative transmembrane protein [Rhizoctonia solani 123E]
RTO4_8382		4.82403	-0.679508	0.754135	-0.901043	0.367565	0.73899	FALSE	0.694617	1.15647	Protein involved in Snf1 protein kinase complex assembly
RTO4_8383	POL12	131.81	-0.553738	0.174706	-3.16954	0.00152679	0.0371737	FALSE	18.4711	28.4493	DNA polymerase alpha-primase complex, polymerase-associated subunit B
RTO4_8384		266.498	0.0952533	0.203644	0.467744	0.639968	0.893862	FALSE	49.3693	48.5625	Sensory transduction histidine kinase
RTO4_8385	ADO1	3140.31	-0.0793845	0.137409	-0.577725	0.56345	0.858899	FALSE	691.276	767.801	Possible pfkB family carbohydrate kinase
RTO4_8386		4.73524	-0.237913	0.847803	-0.280623	0.779	0.940452	FALSE	0.66576	0.820878	Arylacetamide deacetylase
RTO4_8387		11.5056	-0.41188	0.44798	-0.919416	0.357878	0.733503	FALSE	2.15682	2.98971	Flavin-containing monooxygenase
RTO4_8388		95.1688	0.196732	0.197059	0.998344	0.318112	0.700823	FALSE	21.5833	20.0189	Sensory transduction histidine kinase
RTO4_8389		6.29114	-0.395136	0.786352	-0.502492	0.615321	0.882686	FALSE	0.622475	0.880888	SUPERFAMILY::SSF51045
RTO4_8390		223.236	-0.424313	0.237017	-1.79022	0.0734183	0.369396	FALSE	36.3942	51.5875	SUPERFAMILY::SSF51045
RTO4_8391	RPL2A,RPL2B	23020	0.443019	0.22115	2.00325	0.0451504	0.296507	FALSE	5906.99	4567.42	60s ribosomal protein L2/L8
RTO4_8392		3.17697	0.67001	0.853598	0.784924	0.432498	0.782356	FALSE	0.777188	0.522315
RTO4_8393		7.8677	-0.137245	0.563532	-0.243544	0.807584	0.952486	FALSE	2.12676	2.52963
RTO4_8394	RVB1	128.568	-0.080968	0.148157	-0.546503	0.584721	0.868725	FALSE	27.2318	30.1892	DNA helicase, TBP-interacting protein
RTO4_8395	YAR073W,IMD2,IMD3,IMD4	4615.9	0.0426214	0.196933	0.216426	0.828656	0.95815	FALSE	942.317	959.933	IMP dehydrogenase/GMP reductase
RTO4_8396		245.744	0.414466	0.223014	1.85847	0.0631017	0.344054	FALSE	60.1075	47.2455
RTO4_8397		1.97415	0.330148	1.14398	0.288596	0.772891	0.939205	FALSE	0.616056	0.536593	HMMPfam:Swi5:PF07061
RTO4_8398	YMR209C	35.4125	-0.693746	0.299492	-2.31641	0.0205358	0.195663	FALSE	6.42319	11.0766	Putative trehalase
RTO4_8399	DUT1	1190.22	0.329977	0.25215	1.30865	0.190651	0.570406	FALSE	334.095	280.486	dUTPase
RTO4_8400		226.565	0.163377	0.198526	0.822953	0.410535	0.769741	FALSE	60.7043	57.2054	Uncharacterized conserved protein
RTO4_8401	SHE4	128.739	-0.675783	0.193741	-3.48808	0.0004865	0.0176159	FALSE	21.6505	36.1296	Myosin assembly protein/sexual cycle protein and related proteins
RTO4_8402		250.73	-0.0992075	0.189241	-0.524238	0.600113	0.87551	FALSE	57.7377	65.1109	BLAST: proteophosphoglycan 5 [Moniliophthora roreri MCA ...
RTO4_8403	YKL071W	21.0007	-0.640169	0.645854	-0.991198	0.321589	0.703362	FALSE	0.720679	1.19797	Predicted short chain-type dehydrogenase
RTO4_8404		498.241	-0.197326	0.213501	-0.924242	0.35536	0.731366	FALSE	64.7943	77.8523	K00694: bcsA; cellulose synthase (UDP-forming)
RTO4_8405		835.32	0.307696	0.104178	2.95356	0.0031413	0.0615485	FALSE	192.845	163.829	HMMPfam:Variant SH3 domain:PF14604,ProSiteProfiles:Src homology 3 (SH3) domain profile.:PS50002,SMART:Src homology 3 domains:SM00326,SUPERFAMILY::SSF50044
RTO4_8406		0.900891	0.586931	1.62812	0.360497	0.718476	0.923733	FALSE	0.203212	0.145228	HMMPfam:BTB/POZ domain:PF00651,ProSiteProfiles:BTB domain profile.:PS50097
RTO4_8407		2.04944	-0.708635	1.0106	-0.701201	0.483177	0.810509	FALSE	0.433691	0.752762	HMMPfam:BTB/POZ domain:PF00651,ProSiteProfiles:BTB domain profile.:PS50097,SUPERFAMILY::SSF54695
RTO4_8408		8.62947	-0.0570538	0.557068	-0.102418	0.918425	0.989927	FALSE	2.02334	2.18988
RTO4_8409	TAF1	170.034	-0.11314	0.164644	-0.687175	0.491973	0.815827	FALSE	36.294	41.1612	Transcription initiation factor TFIID, subunit TAF1
RTO4_8410	CCT2	995.221	0.54507	0.157934	3.45124	0.000558016	0.0191267	FALSE	287.891	207.934	Chaperonin complex component, TCP-1 beta subunit (CCT2)
RTO4_8411	YUH1	124.771	0.338587	0.203757	1.66172	0.0965686	0.419101	FALSE	27.2667	22.6607	Ubiquitin C-terminal hydrolase UCHL1
RTO4_8412		223.147	0.300726	0.280613	1.07168	0.283866	0.671842	FALSE	37.8877	32.1362
RTO4_8413		157.086	0.185991	0.170883	1.08841	0.276413	0.665529	FALSE	38.3876	35.3647	SUPERFAMILY::SSF51445
RTO4_8414		79.8518	0.51308	0.190537	2.69281	0.00708531	0.104172	FALSE	26.6945	19.6163	HMMPfam:Protein of unknown function (DUF3292):PF11696
RTO4_8415		64.0523	0.68591	0.329898	2.07916	0.0376026	0.269616	FALSE	9.55448	6.19677	Phospholipase/carboxyhydrolase
RTO4_8416		14.8866	0.698533	0.413117	1.69088	0.0908592	0.405667	FALSE	4.05914	2.62497	Phospholipase/carboxyhydrolase
RTO4_8417	TAF9	526.478	0.48305	0.128113	3.7705	0.000162921	0.00761134	FALSE	110.041	82.8147	Transcription initiation factor TFIID, subunit TAF9 (also component of histone acetyltransferase SAGA)
RTO4_8418	YKL071W	561.121	-0.144602	0.175264	-0.82505	0.409343	0.769209	FALSE	51.1053	59.4597	Predicted short chain-type dehydrogenase
RTO4_8419		406.5	-0.0376387	0.176609	-0.213119	0.831234	0.958776	FALSE	35.3827	37.956	Kinesin-like protein
RTO4_8420		9.83643	0.679651	0.548404	1.23933	0.215225	0.602106	FALSE	3.0919	2.05022
RTO4_8421	RPO26	1809.56	0.794735	0.313921	2.53164	0.0113531	0.133976	FALSE	606.689	367.866	RNA polymerase subunit K
RTO4_8422	CST26,YDR018C	113.303	-0.31134	0.202883	-1.53458	0.124887	0.468054	FALSE	15.693	20.3848	Lysophosphatidic acid acyltransferase LPAAT and related acyltransferases
RTO4_8423		239.953	0.455226	0.174883	2.60303	0.00924031	0.121009	FALSE	75.4536	58.0904	HMMPfam:Endonuclease/Exonuclease/phosphatase family:PF03372,SUPERFAMILY::SSF56219
RTO4_8424	CCT7	391.194	0.15046	0.191643	0.785103	0.432393	0.782356	FALSE	113.049	107.45	Chaperonin complex component, TCP-1 eta subunit (CCT7)
RTO4_8425	CTR9	108.122	-0.775034	0.168486	-4.6	4.2249e-06	0.000441946	FALSE	18.1336	32.7712	TPR-containing nuclear phosphoprotein that regulates K(+) uptake
RTO4_8426		107.029	0.0663791	0.184031	0.360696	0.718327	0.923733	FALSE	16.9447	17.009	HMMPfam:Arrestin (or S-antigen), N-terminal domain:PF00339,SUPERFAMILY::SSF81296
RTO4_8427		47.8419	0.000267894	0.286829	0.000933983	0.999255	1	FALSE	8.74273	9.20664
RTO4_8429		164.731	0.191296	0.220587	0.867215	0.385824	0.752063	FALSE	39.6256	36.4403	SUPERFAMILY::SSF52047
RTO4_8430		35.8035	0.868507	0.468274	1.8547	0.0636394	0.345463	FALSE	6.34939	3.67911	HMMPfam:HPP family:PF04982
RTO4_8431		528.059	0.107112	0.156524	0.684312	0.493778	0.817304	FALSE	34.1652	33.372	Glutathione S-transferase
RTO4_8432		595.342	0.0302556	0.13446	0.225015	0.821968	0.956882	FALSE	168.344	173.411	HMMPfam:Transcription initiation factor TFIID component TAF4 family:PF05236
RTO4_8433	STO1	263.482	-0.11317	0.144959	-0.780707	0.434975	0.78339	FALSE	52.1977	59.5548	Nuclear cap-binding complex, subunit NCBP1/CBP80
RTO4_8434	YDL119C	130.449	-0.250754	0.207129	-1.21062	0.226042	0.614415	FALSE	25.0465	31.3359	Predicted mitochondrial carrier protein
RTO4_8435	CPR6	892.942	0.346118	0.208486	1.66015	0.0968836	0.419101	FALSE	270.052	223.56	HSP90 co-chaperone CPR7/Cyclophilin
RTO4_8436	MTR4,SKI2	190.541	-0.187809	0.178077	-1.05464	0.291588	0.676512	FALSE	45.7615	54.8134	Cytoplasmic exosomal RNA helicase SKI2, DEAD-box superfamily
RTO4_8437	RPN10	789.435	-0.301123	0.139572	-2.15747	0.0309689	0.243413	FALSE	157.611	204.39	26S proteasome regulatory complex, subunit RPN10/PSMD4
RTO4_8438		1753.21	0.18	0.193263	0.931375	0.35166	0.728905	FALSE	354.536	328.257	HMMPfam:Membrane-associating domain:PF01284
RTO4_8439		179.694	0.352843	0.150523	2.34411	0.0190725	0.186711	FALSE	42.8827	35.394	HMMPfam:YABBY protein:PF04690,SUPERFAMILY::SSF47095
RTO4_8440		3393.16	-0.141931	0.234418	-0.605463	0.544872	0.850086	FALSE	729.083	847.345	BLAST: apses-domain-containing protein [Moesziomyces ant...
RTO4_8441	CHS2,CHS1	56.1872	0.123803	0.238667	0.518725	0.603953	0.87728	FALSE	9.76082	9.40124	Chitin synthase/hyaluronan synthase (glycosyltransferases)
RTO4_8442		227.769	0.14309	0.183892	0.778119	0.436499	0.78357	FALSE	42.5906	40.3716	Thyroid hormone receptor-associated protein complex, subunit TRAP240
RTO4_8443	ECM31	126.342	-0.0711362	0.181753	-0.39139	0.695509	0.915616	FALSE	28.5646	31.7116	Ketopantoate hydroxymethyltransferase
RTO4_8444		121.131	-0.314655	0.176136	-1.78643	0.0740291	0.370933	FALSE	22.1679	28.9675	Uncharacterized conserved protein
RTO4_8445		37.0342	0.0173096	0.294374	0.0588012	0.95311	0.997616	FALSE	9.20287	9.66165	Uncharacterized conserved protein
RTO4_8446		2878.1	0.215701	0.434187	0.496793	0.619335	0.884989	FALSE	682.793	621.78	HMMPfam:NADH-ubiquinone oxidoreductase B15 subunit (NDUFB4):PF07225
RTO4_8447		14.3818	0.200519	0.434727	0.461254	0.644616	0.89597	FALSE	2.87909	2.64683	K+-channel ERG and related proteins, contain PAS/PAC sensor domain
RTO4_8448		9.47419	0.573878	0.602301	0.952811	0.340686	0.722484	FALSE	1.52634	1.06508	K+-channel ERG and related proteins, contain PAS/PAC sensor domain
RTO4_8449		274.411	-0.0731504	0.144289	-0.506973	0.612174	0.880981	FALSE	64.9018	71.9001	COP9 signalosome, subunit CSN2
RTO4_8450		335.378	0.299011	0.180889	1.65301	0.0983296	0.421207	FALSE	84.6151	72.6503	Sensory transduction histidine kinase
RTO4_8451		60.6097	0.0165152	0.222488	0.0742297	0.940828	0.995353	FALSE	11.6968	12.1927
RTO4_8452	HNT2	98.5582	-0.402641	0.230315	-1.74822	0.0804255	0.38219	FALSE	18.8029	26.2572	Diadenosine polyphosphate hydrolase and related proteins of the histidine triad (HIT) family
RTO4_8453		54.8017	0.194734	0.220489	0.883191	0.377133	0.746271	FALSE	12.7485	11.7747	BLAST: glutamine synthetase [Sanghuangporus baumii]
RTO4_8454	CDA1	9.53837	-0.37507	0.840272	-0.446368	0.655332	0.901753	FALSE	0.433691	0.591844	K01452: E3.5.1.41; chitin deacetylase
RTO4_8455		261.636	0.231328	0.186673	1.23922	0.215265	0.602106	FALSE	45.236	40.3318	BLAST: HAP1, N-terminal [Xanthophyllomyces dendrorhous]
RTO4_8456		474.979	0.0354699	0.195233	0.181679	0.855834	0.967055	FALSE	123.292	126.909	Acyl-CoA thioesterase
RTO4_8457		1686.21	-0.0991569	0.238241	-0.416204	0.677261	0.909365	FALSE	333.025	374.049	HMMPfam:Polysaccharide deacetylase:PF01522,ProSiteProfiles:NodB homology domain profile.:PS51677,SUPERFAMILY::SSF88713
RTO4_8458		86.7064	0.485902	0.318953	1.52343	0.127652	0.473246	FALSE	21.7582	16.4488
RTO4_8459		243.455	0.195483	0.13622	1.43505	0.151274	0.513724	FALSE	57.9048	52.9348	HMMPfam:Domain of unknown function (DUF4604):PF15377
RTO4_8460		120.13	0.600355	0.265055	2.26502	0.0235116	0.21164	FALSE	32.0021	22.0463	Predicted haloacid-halidohydrolase and related hydrolases
RTO4_8461		76.3362	0.275338	0.234897	1.17217	0.241129	0.626522	FALSE	15.8493	13.916	ProSiteProfiles:BTB domain profile.:PS50097
RTO4_8462		8.17805	-0.28088	0.589459	-0.476505	0.633715	0.89057	FALSE	1.14115	1.40796	Synaptic vesicle transporter SVOP and related transporters (major facilitator superfamily)
RTO4_8463	RNA14	129.861	-0.779316	0.218326	-3.5695	0.000357658	0.0140298	FALSE	22.6212	40.8818	mRNA cleavage and polyadenylation factor I complex, subunit RNA14
RTO4_8464	CLC1	674.955	0.373288	0.316378	1.17988	0.238049	0.622527	FALSE	186.714	152.142	Vesicle coat protein clathrin, light chain
RTO4_8465		169.796	-0.380919	0.208801	-1.82431	0.068105	0.355986	FALSE	22.9307	31.3209	Predicted UDP-galactose transporter
RTO4_8466		767.064	-0.0554591	0.170781	-0.324739	0.745378	0.933147	FALSE	120.615	131.911
RTO4_8467		133.478	-0.230704	0.292617	-0.788416	0.430453	0.781159	FALSE	19.345	23.8194	HMMPfam:Fungal cellulose binding domain:PF00734,HMMPfam:GlcNAc-PI de-N-acetylase:PF02585,ProSitePatterns:CBM1 (carbohydrate binding type-1) domain signature.:PS00562,ProSiteProfiles:Coagulation factors 5/8 type C domain (FA58C) profile.:PS50022,ProSiteProfiles:CBM1 (carbohydrate binding type-1) domain profile.:PS51164,SMART:Fungal-type cellulose-binding domain:SM00236,SUPERFAMILY::SSF102588,SUPERFAMILY::SSF49785,SUPERFAMILY::SSF57180
RTO4_8468	MDJ1	577.4	0.284046	0.157391	1.80472	0.0711187	0.362507	FALSE	164.994	142.769	Molecular chaperone (DnaJ superfamily)
RTO4_8469		205.184	-0.110112	0.141103	-0.780369	0.435174	0.78339	FALSE	47.3523	53.8637	Nuclear pore complex, Nup88/rNup84 component
RTO4_8470		101.176	0.153726	0.319003	0.481895	0.629881	0.889018	FALSE	24.109	22.9036	Predicted membrane protein
RTO4_8471		46.9507	0.616972	0.277294	2.22498	0.0260828	0.221356	FALSE	10.2578	7.09023
RTO4_8472		275.337	0.391825	0.136548	2.86951	0.00411104	0.0740244	FALSE	65.1542	52.4156
RTO4_8473	BET1	283.242	0.339422	0.147624	2.29923	0.0214917	0.200267	FALSE	65.7382	54.6551	V-SNARE
RTO4_8474	TFC4	103.669	0.221757	0.166889	1.32877	0.183923	0.562794	FALSE	25.7215	23.3666	RNA polymerase III transcription factor TFIIIC
RTO4_8475	ULP1	108.74	-0.131506	0.206795	-0.635923	0.524827	0.839548	FALSE	21.6821	24.7695	Protease, Ulp1 family
RTO4_8476		0.107524	1.01551	5.64919	0.179762	0.857339	0.967055	FALSE	0.0837757	0
RTO4_8477		0.443143	-1.83003	2.55466	-0.71635	0.473775	0.803502	FALSE	0	0.156159
RTO4_8478	MOH1	69.5708	0.13136	0.247262	0.531258	0.59524	0.874024	FALSE	10.5656	9.9533	Predicted Yippee-type zinc-binding protein
RTO4_8479		186.059	-0.615947	0.1733	-3.55421	0.000379114	0.014735	FALSE	26.4105	42.631	Predicted transporter (major facilitator superfamily)
RTO4_8480		22.3334	-0.400171	0.316158	-1.26573	0.205609	0.589152	FALSE	4.387	6.19112	ATP-dependent DNA helicase
RTO4_8481		0.595241	-0.071234	2.11397	-0.0336968	0.973119	1	FALSE	0.125856	0.149988	P-type ATPase
RTO4_8482		57.539	-0.0126484	0.267219	-0.0473336	0.962247	1	FALSE	10.4895	11.1855	Tyrosyl-DNA phosphodiesterase
RTO4_8483	SPF1	308.553	-0.50172	0.169892	-2.95316	0.00314535	0.0615485	FALSE	46.473	68.8972	P-type ATPase
RTO4_8484	LIA1	434.681	0.277005	0.16344	1.69484	0.090106	0.405317	FALSE	106.022	91.7821	HEAT repeat-containing protein
RTO4_8485	MRT4	784.097	0.221865	0.185772	1.19428	0.232367	0.620176	FALSE	176.177	158.998	Protein involved in mRNA turnover
RTO4_8486	SDH8	90.2799	0.012041	0.194483	0.0619129	0.950632	0.997616	FALSE	19.1104	20.0186	HMMPfam:Protein of unknown function (DUF1674):PF07896
RTO4_8487		338.139	-0.173756	0.239754	-0.724727	0.468619	0.800141	FALSE	57.186	67.475	Dyneins, heavy chain
RTO4_8488	DYN1	12.459	0.0378641	0.420274	0.0900939	0.928213	0.991771	FALSE	2.83257	2.91683	Dyneins, heavy chain
RTO4_8489		355.578	0.0798411	0.172126	0.463852	0.642754	0.89485	FALSE	68.6992	68.1549	BLAST: Pc20g03530 [Penicillium rubens Wisconsin 54-1255]
RTO4_8490		1873.45	0.0112561	0.186904	0.0602241	0.951977	0.997616	FALSE	270.698	281.394	HMMPfam:Rare lipoprotein A (RlpA)-like double-psi beta-barrel:PF03330,SUPERFAMILY::SSF50685
RTO4_8491		4.41194	-0.325771	0.69701	-0.467384	0.640225	0.893862	FALSE	1.14033	1.55654
RTO4_8492		180.373	0.0323409	0.21354	0.151451	0.87962	0.975103	FALSE	33.5384	34.293	HMMPfam:Trehalose utilisation:PF06283,SUPERFAMILY::SSF52317
RTO4_8493		61.0009	0.144864	0.298415	0.485445	0.627361	0.888339	FALSE	14.9658	14.3867	HMMPfam:Alpha/beta hydrolase family:PF12695,SUPERFAMILY::SSF53474
RTO4_8494		562.998	0.0319045	0.109028	0.292626	0.769808	0.937961	FALSE	97.5768	100.083
RTO4_8495	BCK1	458.293	-0.22495	0.222068	-1.01298	0.31107	0.696577	FALSE	70.3932	86.2792	MEKK and related serine/threonine protein kinases
RTO4_8496		14.9469	-0.317641	0.446419	-0.71153	0.476756	0.805585	FALSE	2.27588	2.92776	dsRNA-specific nuclease Dicer and related ribonucleases
RTO4_8497		9.6501	0.0524219	0.478336	0.109592	0.912733	0.987666	FALSE	2.38006	2.46211	SUPERFAMILY::SSF56112
RTO4_8498		72.9889	-0.0314044	0.222768	-0.140973	0.887891	0.978296	FALSE	15.2812	16.6526	BLAST: 60S ribosomal protein L18-B [Termitomyces sp. J132]
RTO4_8499	LEA1	366.19	0.135221	0.0989348	1.36676	0.171699	0.545895	FALSE	83.6752	80.0515	U2-associated snRNP A' protein
RTO4_8500	CDC3	915.21	0.0889979	0.210246	0.423303	0.672074	0.906853	FALSE	198.812	196.255	Septin family protein (P-loop GTPase)
RTO4_8501		7.85256	0.112475	0.555275	0.202558	0.839481	0.961565	FALSE	2.02296	1.95407
RTO4_8502		58.0255	0.464244	0.223232	2.07965	0.0375576	0.269616	FALSE	17.2048	13.2384
RTO4_8503		8.87112	-0.812259	0.581952	-1.39575	0.16279	0.53106	FALSE	1.0786	2.02219	HMMPfam:Protein kinase domain:PF00069,ProSiteProfiles:Protein kinase domain profile.:PS50011,SUPERFAMILY::SSF56112
RTO4_8504		151.316	-0.0132224	0.192612	-0.0686476	0.94527	0.996374	FALSE	26.0359	27.5325	Predicted mutarotase
RTO4_8505		39.919	-0.325861	0.265956	-1.22525	0.220483	0.607529	FALSE	6.72377	8.79817	SUPERFAMILY::SSF53474
RTO4_8506	CCC1	526.403	0.025182	0.17497	0.143922	0.885562	0.977074	FALSE	150.908	155.791	Uncharacterized membrane protein
RTO4_8507	NUG1	898.016	0.0144986	0.165495	0.0876072	0.930189	0.992349	FALSE	218.617	227.739	GTPase
RTO4_8508	RIX7	248.762	-0.378598	0.176793	-2.14147	0.0322359	0.24885	FALSE	54.4229	74.4808	Nuclear AAA ATPase (VCP subfamily)
RTO4_8509		193.576	0.252053	0.155235	1.62369	0.104443	0.433584	FALSE	42.9527	38.1513
RTO4_8510		186.25	0.117854	0.239204	0.492691	0.622231	0.886536	FALSE	29.1579	28.0409	HMMPfam:Protein of unknown function (DUF3712):PF12505
RTO4_8511	SVP26	65.5954	0.0398327	0.263882	0.150949	0.880016	0.975103	FALSE	14.6737	14.9515	Predicted mitochondrial cholesterol transporter
RTO4_8512		449.618	0.120652	0.233763	0.516127	0.605765	0.878127	FALSE	94.2401	90.7817	Chitin synthase/hyaluronan synthase (glycosyltransferases)
RTO4_8513	YIH1	405.691	0.220981	0.235184	0.93961	0.347418	0.727138	FALSE	22.8031	20.7609	Uncharacterized conserved protein
RTO4_8514		6.98362	-0.448889	0.668463	-0.671523	0.501887	0.824765	FALSE	1.43773	2.05587	HMMPfam:PB1 domain:PF00564,SUPERFAMILY::SSF54277
RTO4_8515	RVS161	662.646	0.167877	0.261817	0.641198	0.521394	0.837077	FALSE	168.039	157.475	Amphiphysin
RTO4_8516		673.966	-0.030835	0.310276	-0.0993792	0.920837	0.990637	FALSE	9.14991	9.81417	Predicted transporter (major facilitator superfamily)
RTO4_8517		274.849	0.448542	0.186682	2.4027	0.0162744	0.169231	FALSE	47.6612	36.7545
RTO4_8518	SKN1,KRE6	186.187	-0.762937	0.197086	-3.87108	0.000108355	0.00543249	FALSE	20.4111	36.1967	HMMPfam:Beta-glucan synthesis-associated protein (SKN1):PF03935,SUPERFAMILY::SSF49899
RTO4_8519		28.3639	-1.15361	0.388308	-2.97085	0.00296973	0.060022	FALSE	2.84783	6.93712	HMMPfam:Alpha/beta hydrolase family:PF12697,SUPERFAMILY::SSF53474
RTO4_8520		3.25532	-0.738569	0.891719	-0.828253	0.407527	0.768114	FALSE	0.517467	0.908921	BLAST: Midasin [Pteropus alecto]
RTO4_8521		93.9942	0.552878	0.344708	1.6039	0.108736	0.443741	FALSE	26.1611	18.9099	C-8,7 sterol isomerase
RTO4_8522		339.316	0.0766908	0.228213	0.33605	0.736833	0.930857	FALSE	62.3985	61.9675
RTO4_8523		73.8717	-0.402367	0.228101	-1.76398	0.0777349	0.377098	FALSE	13.0071	18.1556	Uncharacterized conserved protein
RTO4_8524		58.7125	0.195289	0.240623	0.811598	0.417023	0.772159	FALSE	11.9356	10.9819
RTO4_8525		60.9495	-0.886975	0.257148	-3.44928	0.000562086	0.0191267	FALSE	9.16084	17.7051	Translin-associated protein X
RTO4_8526		93.723	-0.470237	0.322411	-1.4585	0.144702	0.501457	FALSE	5.55141	7.96918	BLAST: expressed protein [Cryptococcus neoformans var. neofo...
RTO4_8527		50.6831	0.0655469	0.317749	0.206285	0.836568	0.961385	FALSE	9.38085	9.56773
RTO4_8528		6.66532	0.57029	0.739301	0.771391	0.440475	0.786809	FALSE	0.944739	0.661372	K05349: bglX; beta-glucosidase
RTO4_8529	TMA19	17404.4	0.295576	0.173189	1.70667	0.0878833	0.399526	FALSE	4341.73	3713.18	Microtubule-binding protein (translationally controlled tumor protein)
RTO4_8530		636.998	0.0697269	0.0976122	0.714326	0.475026	0.803627	FALSE	128.576	128.913	BLAST: NADH dehydrogenase [ubiquinone] 1 alpha subcomplex su...
RTO4_8531		0.828405	-1.79768	2.03049	-0.885344	0.375971	0.74564	FALSE	0	0.149988
RTO4_8532		21.6473	-0.146792	0.355343	-0.4131	0.679533	0.909404	FALSE	4.80346	5.51183
RTO4_8533		330.971	0.188238	0.276883	0.679848	0.496601	0.82057	FALSE	93.8387	86.7725	FOG: WD40 repeat
RTO4_8534	GSP1,GSP2	4328.42	0.0625255	0.168654	0.370733	0.710837	0.920232	FALSE	1004.08	1010.49	GTPase Ran/TC4/GSP1 (nuclear protein transport pathway), small G protein superfamily
RTO4_8535		99.8415	-0.305964	0.200071	-1.52928	0.126195	0.470504	FALSE	18.354	23.9514	Phosphatidylinositol transfer protein SEC14 and related proteins
RTO4_8536	CAB3,SIS2	43.1112	0.440457	0.257955	1.70749	0.0877302	0.399526	FALSE	10.1075	7.85756	Halotolerance protein HAL3 (contains flavoprotein domain)
RTO4_8537		623.604	-0.285286	0.119669	-2.38395	0.0171278	0.174219	FALSE	135.163	173.349	Nuclear porin
RTO4_8538		309.722	0.121686	0.135462	0.898298	0.369027	0.741115	FALSE	61.981	59.7724	COP9 signalosome, subunit CSN6
RTO4_8539	SUI2	1270.85	0.377367	0.119401	3.16051	0.00157493	0.0381267	FALSE	331.163	268.236	Translation initiation factor 2, alpha subunit (eIF-2alpha)
RTO4_8540	BNA3	421.179	0.0954246	0.157768	0.604842	0.545284	0.850086	FALSE	59.2112	58.2621	Kynurenine aminotransferase, glutamine transaminase K
RTO4_8541		125.719	-0.13378	0.153652	-0.870673	0.383933	0.750418	FALSE	23.311	26.8804	ProSiteProfiles:F-box domain profile.:PS50181
RTO4_8542		3.95543	-0.971325	0.86958	-1.11701	0.263992	0.655478	FALSE	0.565967	1.16659	HMMPfam:Glyoxal oxidase N-terminus:PF07250,HMMPfam:Domain of unknown function (DUF1929):PF09118,SUPERFAMILY::SSF50965,SUPERFAMILY::SSF81296
RTO4_8543		29.1282	-0.480601	0.42571	-1.12894	0.258924	0.648879	FALSE	4.8636	7.12444	Permease of the major facilitator superfamily
RTO4_8544		185.127	0.0782363	0.16733	0.467556	0.640102	0.893862	FALSE	37.4126	37.2446	HMMPfam:Alpha/beta hydrolase family:PF12697,SUPERFAMILY::SSF53474
RTO4_8545	MGR2	871.788	0.356656	0.491878	0.725091	0.468396	0.800141	FALSE	269.867	222.622	Uncharacterized conserved protein
RTO4_8546	CCA1	141.724	0.0846444	0.154129	0.54918	0.582882	0.868162	FALSE	33.0663	32.7748	tRNA nucleotidyltransferase/poly(A) polymerase
RTO4_8547	YPR098C	111.472	0.0388459	0.169259	0.229506	0.818476	0.955358	FALSE	20.8691	21.3806	Uncharacterized conserved protein
RTO4_8548		394.287	-0.686523	0.1318	-5.20882	1.90046e-07	3.60937e-05	FALSE	62.7462	106.017	Citrate synthase
RTO4_8549	ISY1	216.672	0.106783	0.183273	0.582642	0.560134	0.858116	FALSE	51.9785	50.8685	mRNA splicing factor
RTO4_8550	MTG1	130.727	-0.506124	0.187911	-2.69342	0.00707227	0.104172	FALSE	24.4236	36.7978	Conserved ATP/GTP binding protein
RTO4_8551	DSC2	54.2965	-0.302514	0.242768	-1.2461	0.212726	0.599543	FALSE	10.0934	13.1467	Uncharacterized conserved protein
RTO4_8552		795.928	-0.108069	0.154379	-0.700023	0.483913	0.810939	FALSE	127.803	144.885	Amino acid transporters
RTO4_8553		147.203	-0.0384984	0.226765	-0.169772	0.86519	0.97022	FALSE	34.6931	37.6684	Ubiquitin-specific protease
RTO4_8554		28.5662	0.296327	0.329974	0.898033	0.369168	0.741223	FALSE	6.42712	5.5264
RTO4_8555		0.403076	1.03805	2.60892	0.397887	0.690714	0.914208	FALSE	0.161132	0.0756999
RTO4_8556	RIA1	477.974	0.177905	0.147094	1.20946	0.226486	0.614674	FALSE	105.346	97.9397	Translation elongation factor 2/ribosome biogenesis protein RIA1 and related proteins
RTO4_8557		33.2402	-0.37599	0.323189	-1.16337	0.244677	0.630712	FALSE	4.54413	6.15692
RTO4_8558		249.346	0.306768	0.21152	1.45031	0.146973	0.505603	FALSE	68.2433	58.1592	Auxilin-like protein and related proteins containing DnaJ domain
RTO4_8559	COQ10	183.214	0.324103	0.15623	2.07453	0.0380301	0.271922	FALSE	47.1106	39.6872	Oligoketide cyclase/lipid transport protein
RTO4_8560		5.11136	-0.433052	0.734837	-0.589318	0.555648	0.854758	FALSE	0.762759	1.10799	HMMPfam:SUR7/PalI family:PF06687
RTO4_8561	NOP4	377.733	-0.407532	0.145031	-2.80997	0.00495468	0.0832956	FALSE	79.4883	110.762	Nucleolar protein fibrillarin NOP77 (RRM superfamily)
RTO4_8562		60.6722	0.434894	0.329519	1.31979	0.186907	0.564919	FALSE	6.18546	4.84704	HMMPfam:Alpha/beta hydrolase family:PF12697,SUPERFAMILY::SSF53474
RTO4_8563	RNH70	453.407	0.183061	0.0977269	1.87319	0.0610423	0.338711	FALSE	113.741	105.491	3'-5' exonuclease
RTO4_8564	SSK22,SSK2	308.516	0.231214	0.133734	1.7289	0.0838265	0.391713	FALSE	66.6678	59.7716	MAPKKK (MAP kinase kinase kinase) SSK2 and related serine/threonine protein kinases
RTO4_8565		813.961	0.504572	0.225233	2.24022	0.0250766	0.218146	FALSE	259.098	192.073	Protein involved in rRNA processing
RTO4_8566	SWS2	706.935	-0.115715	0.15431	-0.749885	0.453324	0.792552	FALSE	150.881	171.539	Ribosomal protein S18
RTO4_8567		85.753	0.124602	0.194936	0.639194	0.522697	0.837837	FALSE	17.9359	17.4261
RTO4_8568	MPE1	347.321	-0.196278	0.137499	-1.42749	0.15344	0.517965	FALSE	82.7516	99.8644	Predicted E3 ubiquitin ligase
RTO4_8569	PUT2	111.804	-0.364773	0.204557	-1.78324	0.0745475	0.371554	FALSE	21.7831	29.3993	Delta-1-pyrroline-5-carboxylate dehydrogenase
RTO4_8570		344.224	-0.141773	0.142364	-0.995854	0.319321	0.701452	FALSE	62.4529	72.1428	HMMPfam:Frequency clock protein:PF09421
RTO4_8571		926.834	0.192273	0.177266	1.08466	0.278073	0.666165	FALSE	209.807	193.397	SUPERFAMILY::SSF51197
RTO4_8572		276.366	0.18941	0.197188	0.960558	0.336774	0.717404	FALSE	55.8924	51.8453
RTO4_8573		571.025	0.196142	0.129626	1.51314	0.130245	0.477377	FALSE	113.135	103.541	Predicted membrane protein
RTO4_8574		0.345018	-0.862881	2.89913	-0.297634	0.765983	0.937209	FALSE	0.0773563	0.1514	Ribosomal protein S6 kinase
RTO4_8575	HTS1	462.297	0.0770994	0.165321	0.466361	0.640957	0.894258	FALSE	108.592	108.598	Histidyl-tRNA synthetase
RTO4_8576		43.2373	0.264514	0.283741	0.932237	0.351214	0.728657	FALSE	11.1267	9.83462	Predicted haloacid-halidohydrolase and related hydrolases
RTO4_8577	PAN2	462.414	-0.236221	0.183782	-1.28534	0.198675	0.581075	FALSE	85.6202	105.676	PAB-dependent poly(A) ribonuclease, subunit PAN2
RTO4_8578	PIM1	354.328	-0.0376932	0.228873	-0.16469	0.869188	0.971268	FALSE	65.4546	70.5581	Mitochondrial ATP-dependent protease PIM1/LON
RTO4_8579	GPX2,HYR1	189.415	-0.31282	0.213595	-1.46455	0.143044	0.499056	FALSE	30.031	39.1766	Glutathione peroxidase
RTO4_8580	NTH2,NTH1	128.456	-0.137803	0.199487	-0.690786	0.4897	0.814272	FALSE	19.1396	22.1931	Neutral trehalase
RTO4_8581	PNS1	39.6768	0.0639514	0.268154	0.238487	0.811503	0.953178	FALSE	6.65125	6.62458	Choline transporter-like protein
RTO4_8582		91.5027	0.515154	0.198779	2.59159	0.00955328	0.123204	FALSE	16.7507	12.2743
RTO4_8583		38.8622	0.0395759	0.336012	0.117781	0.906241	0.986077	FALSE	8.65088	8.90889
RTO4_8584		117.776	0.0444585	0.180199	0.246719	0.805126	0.951573	FALSE	23.5487	23.9771	BLAST: protein of choline transporter-like family [Rhodo...
RTO4_8585		136.475	-0.0321939	0.229869	-0.140053	0.888618	0.978643	FALSE	15.8124	16.9055	Phytoene desaturase
RTO4_8586		16.8765	0.0303787	0.443278	0.068532	0.945362	0.996374	FALSE	3.77297	3.79437
RTO4_8587		0.869981	-0.908066	2.14785	-0.422778	0.672457	0.906993	FALSE	0	0.0804592
RTO4_8588		4.11481	1.25822	1.0065	1.2501	0.211264	0.597946	FALSE	0.846535	0.383259	Beta, beta-carotene 15,15'-dioxygenase and related enzymes
RTO4_8589		269.871	-0.387462	0.157913	-2.45364	0.0141417	0.156426	FALSE	46.2136	63.534	HMMPfam:Squalene/phytoene synthase:PF00494,ProSitePatterns:Squalene and phytoene synthases signature 2.:PS01045,SUPERFAMILY::SSF48576,TIGRFAM:CarR_dom_SF: lycopene cyclase domain:TIGR03462
RTO4_8590	SGT1	749.705	0.072566	0.153194	0.473688	0.635723	0.891211	FALSE	172.816	172.268	Suppressor of G2 allele of skp1
RTO4_8591	PRM10	305.151	0.0276917	0.225244	0.122941	0.902154	0.985347	FALSE	62.9901	64.684	HMMPfam:Protein of unknown function (DUF1212):PF06738,HMMPfam:Protein of unknown function (DUF3815):PF12821
RTO4_8592	VCX1	169.768	-0.482796	0.215364	-2.24177	0.0249764	0.218146	FALSE	28.3378	41.3035	Ca2+/H+ antiporter VCX1 and related proteins
RTO4_8593		130.726	0.0197055	0.169631	0.116167	0.90752	0.986091	FALSE	31.3282	32.559	FOG: Leucine rich repeat
RTO4_8594	MRX10	375.186	0.0340928	0.12538	0.271915	0.785687	0.942936	FALSE	87.0387	89.4095	Uncharacterized conserved protein
RTO4_8595		302.812	0.136814	0.256585	0.53321	0.593888	0.873492	FALSE	82.9861	79.5957	Predicted mRNA cap-binding protein related to eIF-4E
RTO4_8596	QDR1,QDR2,AQR1	86.515	0.165506	0.222518	0.743785	0.457007	0.795604	FALSE	16.6593	15.5587	Synaptic vesicle transporter SVOP and related transporters (major facilitator superfamily)
RTO4_8597		2.24928	-0.789119	1.06454	-0.74128	0.458524	0.795802	FALSE	0.272559	0.520903
RTO4_8598	HHF1,HHF2	1302.16	0.0739637	0.136711	0.541023	0.588491	0.870802	FALSE	250.447	249.729	Histone H4
RTO4_8599		259.643	-0.190653	0.151824	-1.25575	0.209206	0.594525	FALSE	52.2637	62.7078	HMMPfam:Urb2/Npa2 family:PF10441,SUPERFAMILY::SSF48371
RTO4_8600		3.48639	-0.595507	0.815723	-0.730035	0.465369	0.798387	FALSE	0.672564	1.11751	Stress responsive protein
RTO4_8601	YOR111W	133.619	0.405852	0.210044	1.93223	0.0533313	0.321755	FALSE	32.9374	26.0184	Predicted nucleic acid-binding protein ASMTL
RTO4_8602	BNA1	130.743	0.133266	0.240879	0.553249	0.580093	0.867096	FALSE	30.569	29.5167	3-hydroxyanthranilate oxygenase HAAO
RTO4_8603		13.1902	-0.78905	0.413022	-1.91043	0.0560776	0.326751	FALSE	2.17767	3.89052	Kynurenine 3-monooxygenase and related flavoprotein monooxygenases
RTO4_8604		2.83855	0.0586416	0.830728	0.0705905	0.943724	0.996035	FALSE	0.67218	0.65996	HMMPfam:F-box domain:PF00646,ProSiteProfiles:F-box domain profile.:PS50181,SUPERFAMILY::SSF52047
RTO4_8605	SMP3	203.034	-0.455707	0.178233	-2.55681	0.0105637	0.130705	FALSE	38.5785	55.4525	Putative alpha 1,2 mannosyltransferase
RTO4_8606		19.4195	1.12307	0.42179	2.66263	0.00775334	0.109308	FALSE	7.33544	3.59471
RTO4_8607	PMI40	1001.58	0.141962	0.0997569	1.42308	0.154713	0.520399	FALSE	233.102	221.749	Mannose-6-phosphate isomerase
RTO4_8608	ITR1,ITR2	38.7583	-0.263878	0.270934	-0.973959	0.330077	0.710921	FALSE	8.45613	10.7887	Predicted transporter (major facilitator superfamily)
RTO4_8609		533.054	-0.167557	0.152579	-1.09817	0.272131	0.660693	FALSE	99.8844	118.05	BLAST: 60s ribosomal protein l25 [Moniliophthora roreri ...
RTO4_8610		414.129	0.163036	0.135154	1.2063	0.227702	0.615194	FALSE	82.21	76.9915	HMMPfam:CorA-like Mg2+ transporter protein:PF01544,SUPERFAMILY::SSF143865
RTO4_8611		294.055	0.0662021	0.144332	0.458679	0.646465	0.896774	FALSE	55.4664	55.7451	HMMPfam:Replication factor A protein 3:PF08661,SUPERFAMILY::SSF50249
RTO4_8612	TIM10	866.102	0.262688	0.182446	1.43981	0.149922	0.510976	FALSE	191.741	168.192	Mitochondrial import inner membrane translocase, subunits TIM10/TIM12
RTO4_8613		24.6666	0.167179	0.356672	0.46872	0.63927	0.893817	FALSE	5.72215	5.41315	1-aminocyclopropane-1-carboxylate synthase, and related proteins
RTO4_8614		296.793	-0.281533	0.152741	-1.8432	0.0652998	0.349076	FALSE	65.3211	83.2155
RTO4_8615		1755.36	0.121847	0.104362	1.16755	0.242988	0.629377	FALSE	349.611	337.11	Histone H4
RTO4_8616		13.0595	-0.663203	0.485148	-1.36701	0.171621	0.545895	FALSE	1.96645	3.19918	Predicted L-carnitine dehydratase/alpha-methylacyl-CoA racemase
RTO4_8617	POP4	177.463	0.0975462	0.139077	0.701382	0.483065	0.810509	FALSE	38.6276	38.0713	RNase MRP and P, subunit POP4/p29
RTO4_8618	JLP1	34.2225	0.737767	0.628526	1.17381	0.240473	0.62616	FALSE	1.87543	1.23693	K19245: JLP1; sulfonate dioxygenase
RTO4_8619		255.11	0.207248	0.159807	1.29686	0.194679	0.576057	FALSE	49.4852	44.8502	HMMPfam:ACT domain:PF13840,PIRSF::PIRSF008459,SUPERFAMILY::SSF55021
RTO4_8620		12.4342	-0.241519	0.443225	-0.544914	0.585813	0.869433	FALSE	2.77288	3.48957
RTO4_8621		14.3185	-0.00494351	0.488554	-0.0101187	0.991927	1	FALSE	2.44057	2.61292	Membrane coat complex Retromer, subunit VPS5/SNX1, Sorting nexins, and related PX domain-containing proteins
RTO4_8622		47.6262	-1.74013	0.267299	-6.51002	7.51389e-11	3.03167e-08	TRUE	4.63394	15.9439	DNA polymerase alpha, catalytic subunit
RTO4_8623	POL1	376.539	-0.0847024	0.156262	-0.542055	0.58778	0.870523	FALSE	72.047	79.9155	DNA polymerase alpha, catalytic subunit
RTO4_8624		2709.13	0.00954153	0.143855	0.0663274	0.947117	0.996935	FALSE	553.391	576.849	Histone H4
RTO4_8625		1753.05	-0.0963471	0.165605	-0.581788	0.560709	0.858201	FALSE	342.971	385.166	Histones H3 and H4
RTO4_8626		152.477	0.182457	0.155122	1.17622	0.239507	0.624955	FALSE	34.2036	31.8909	HMMPfam:Eukaryotic protein of unknown function (DUF1764):PF08576
RTO4_8627		120.711	0.181595	0.172433	1.05314	0.292278	0.676522	FALSE	26.3817	24.4698	HMMPfam:Domain of unknown function (DUF1771):PF08590,ProSiteProfiles:Zinc finger C3H1-type profile.:PS50103,ProSiteProfiles:Smr domain profile.:PS50828,SMART:zinc finger:SM00356
RTO4_8628		33.7183	-0.150063	0.269563	-0.556689	0.57774	0.866866	FALSE	7.06168	8.30671	DNA polymerase IV (family X)
RTO4_8629		57.2585	0.11901	0.270515	0.439938	0.659982	0.903702	FALSE	11.3817	11.0439	Histones H3 and H4
RTO4_8630		148.933	0.153785	0.175512	0.876209	0.380916	0.749015	FALSE	28.0347	26.5829	HMMPfam:Flavin reductase like domain:PF01613
RTO4_8631	PMC1	772.245	-0.918054	0.221166	-4.15097	3.31075e-05	0.00213244	FALSE	101.922	201.765	Calcium transporting ATPase
RTO4_8632		9.37977	0.135626	0.518946	0.261348	0.793824	0.946916	FALSE	2.03618	1.99163	BLAST: phosphoglycerate mutase-like protein [Sanghuangporus ...
RTO4_8633	URK1	135.277	-0.229748	0.174831	-1.31411	0.188809	0.567805	FALSE	25.9653	31.7984	Armadillo/beta-Catenin/plakoglobin
RTO4_8634		951.634	0.408375	0.291708	1.39995	0.161529	0.530595	FALSE	229.32	182.262	Cyclophilin-type peptidyl-prolyl cis-trans isomerase
RTO4_8635		18.3996	-0.126578	0.411417	-0.307663	0.758339	0.934612	FALSE	4.00504	4.52133	K03381: catA; catechol 1,2-dioxygenase
RTO4_8636		0.92202	-2.39145	1.70075	-1.40611	0.159691	0.527851	FALSE	0	0.230447	HMMPfam:Fungal Zn(2)-Cys(6) binuclear cluster domain:PF00172,HMMPfam:Fungal specific transcription factor domain:PF04082,ProSitePatterns:Zn(2)-C6 fungal-type DNA-binding domain signature.:PS00463,ProSiteProfiles:Zn(2)-C6 fungal-type DNA-binding domain profile.:PS50048,SMART:GAL4-like Zn(II)2Cys6 (or C6 zinc) binuclear cluster DNA-binding domain:SM00066,SMART:Fungal specific transcription factor domain:SM00906,SUPERFAMILY::SSF57701
RTO4_8637		36.4524	-0.0304411	0.250343	-0.121597	0.903218	0.98549	FALSE	8.94994	9.52907	BLAST: nitrogen assimilation transcription factor [Rhodo...
RTO4_8638		2.54071	1.98312	1.00476	1.97373	0.0484125	0.304528	FALSE	1.09183	0.290456	BLAST: protein of unknown function [Taphrina deformans PYCC ...
RTO4_8639	HFA1,ACC1	4056.03	-0.111508	0.232119	-0.48039	0.63095	0.889018	FALSE	792.201	898.811	Acetyl-CoA carboxylase
RTO4_8640		81.5032	0.215973	0.314435	0.68686	0.492171	0.815827	FALSE	20.5031	18.6866	Soluble epoxide hydrolase
RTO4_8641	PAF1	121.647	-0.0337834	0.169009	-0.199891	0.841565	0.961945	FALSE	27.6026	29.7703	Putative RNA polymerase II regulator
RTO4_8642		106.923	-0.134957	0.181644	-0.742972	0.457498	0.795719	FALSE	23.9604	27.7071	BLAST: Putative Pc16g06240 protein [Torrubiella hemipterigena]
RTO4_8643		6.84745	0.288099	0.594921	0.484264	0.628198	0.888867	FALSE	1.92475	1.64599	BLAST: nitrogen assimilation transcription factor [Rhodo...
RTO4_8644	RRP4	153.192	-0.213972	0.259781	-0.823661	0.410132	0.769741	FALSE	33.5341	41.1826	Exosomal 3'-5' exoribonuclease complex, subunit Rrp4
RTO4_8645		321.922	0.0757319	0.233512	0.324317	0.745698	0.933147	FALSE	89.5435	89.6833	DNA-directed RNA polymerase III subunit
RTO4_8646	TAF10	192.612	0.0595439	0.326383	0.182435	0.855241	0.966968	FALSE	48.8494	49.5761	Transcription initiation factor TFIID, subunit TAF10 (also component of histone acetyltransferase SAGA)
RTO4_8647	RPL30	5391.53	-0.548743	0.169644	-3.23466	0.00121786	0.0314603	FALSE	895.199	1376.46	60S ribosomal protein L30
RTO4_8648		110.873	0.279532	0.173518	1.61097	0.107187	0.440872	FALSE	26.1371	22.6921
RTO4_8649		350.171	0.259611	0.287207	0.903916	0.36604	0.73899	FALSE	64.0876	56.193	Cyclin B and related kinase-activating proteins
RTO4_8650		4.17085	0.752671	0.757483	0.993647	0.320395	0.702381	FALSE	1.22651	0.748003
RTO4_8651	THR1	1471.89	0.184168	0.189256	0.973116	0.330496	0.711275	FALSE	289.014	267.331	Homoserine kinase
RTO4_8652		36.5951	0.146023	0.312451	0.467347	0.640252	0.893862	FALSE	6.90131	6.64666	1-aminocyclopropane-1-carboxylate synthase, and related proteins
RTO4_8653		3.2782	-1.08314	0.937811	-1.15497	0.248104	0.634702	FALSE	0.517467	1.18785
RTO4_8654		44.4224	-0.111159	0.254541	-0.436703	0.662327	0.90396	FALSE	9.20489	10.4845	SUPERFAMILY::SSF52047
RTO4_8655	THP3	291.576	0.50899	0.130575	3.89808	9.69596e-05	0.00505119	FALSE	86.1127	63.7602	Leucine permease transcriptional regulator
RTO4_8656		4.97048	0.944576	0.680468	1.38813	0.165099	0.534384	FALSE	1.49145	0.839393	Ferric reductase, NADH/NADPH oxidase and related proteins
RTO4_8657	YJR124C	85.8714	0.324391	0.219653	1.47683	0.139721	0.493684	FALSE	17.1612	14.2739	HMMPfam:Major Facilitator Superfamily:PF07690,ProSiteProfiles:Major facilitator superfamily (MFS) profile.:PS50850,SUPERFAMILY::SSF103473
RTO4_8658		28.7568	0.730186	0.326895	2.2337	0.0255029	0.219648	FALSE	6.54624	4.10335	HMMPfam:Major Facilitator Superfamily:PF07690,ProSitePatterns:Sugar transport proteins signature 1.:PS00216,ProSiteProfiles:Major facilitator superfamily (MFS) profile.:PS50850,SUPERFAMILY::SSF103473
RTO4_8659	RPB4	375.729	0.153927	0.149124	1.03221	0.301974	0.686879	FALSE	84.56	79.8575	RNA polymerase II, fourth largest subunit
RTO4_8660		121.349	0.0841722	0.227647	0.369748	0.71157	0.920528	FALSE	33.018	32.9414	HMMPfam:Endoplasmic reticulum-based factor for assembly of V-ATPase:PF11712
RTO4_8661		3.24814	-0.284862	0.957086	-0.297634	0.765982	0.937209	FALSE	0.525476	0.647617
RTO4_8662		59.0297	1.27759	0.763404	1.67354	0.0942202	0.414415	FALSE	6.33458	2.80856
RTO4_8663		686.728	-0.049471	0.126899	-0.389847	0.69665	0.916229	FALSE	129.225	140.321	Peroxisomal NUDIX hydrolase
RTO4_8664		66.4939	-0.256187	0.233542	-1.09696	0.272659	0.661012	FALSE	13.6163	17.2164	Vacuolar assembly/sorting proteins VPS39/VAM6/VPS3
RTO4_8665		123.341	0.316115	0.217191	1.45547	0.145539	0.502915	FALSE	39.9406	33.915
RTO4_8666		0.471258	1.07636	2.55251	0.421688	0.673252	0.907343	FALSE	0.167551	0.0756999	Reductases with broad range of substrate specificities
RTO4_8667		522.821	0.459999	0.222271	2.06954	0.038495	0.272716	FALSE	98.8982	75.5697	ProSiteProfiles:SET domain profile.:PS50280,SUPERFAMILY::SSF82199
RTO4_8668		2.84444	-3.3004	1.3626	-2.42213	0.0154297	0.164034	FALSE	0.0837757	0.82705	BLAST: transcription factor hoxa13 [Aspergillus bombycis]
RTO4_8669		113.908	0.0990789	0.222392	0.445514	0.655948	0.901971	FALSE	25.014	24.573
RTO4_8670	FAS2,FAS1	2206.68	-0.224327	0.224194	-1.00059	0.317024	0.699747	FALSE	392.611	481.778	K00668: FAS1; fatty acid synthase subunit beta, fungi type
RTO4_8671	ERG24	221.267	0.0497099	0.164534	0.302125	0.762556	0.936403	FALSE	39.071	39.5649	Sterol reductase/lamin B receptor
RTO4_8672		175.998	0.285831	0.188785	1.51406	0.130012	0.477377	FALSE	43.1118	37.3401	HMMPfam:Domain of unknown function (DUF1917):PF08939,SUPERFAMILY::SSF55418
RTO4_8673		214.064	-0.119754	0.136014	-0.880453	0.378614	0.747448	FALSE	43.8339	49.9642	HMMPfam:Peroxisomal biogenesis factor 11 (PEX11):PF05648
RTO4_8674		284.693	0.265956	0.127444	2.08684	0.0369022	0.268559	FALSE	71.0992	62.4408	Splicing factor SPF30
RTO4_8675	VPS20	217.42	0.0908354	0.228788	0.397029	0.691346	0.914278	FALSE	59.0677	58.5014	Uncharacterized conserved protein predicted to be involved in protein sorting
RTO4_8676	ARL3	103.138	0.185142	0.195206	0.948441	0.342905	0.723188	FALSE	21.2387	19.5784	GTP-binding ADP-ribosylation factor-like protein yARL3
RTO4_8677	HEM1	841.795	0.151991	0.0890757	1.70631	0.0879502	0.399526	FALSE	200.948	190.053	5-aminolevulinate synthase
RTO4_8678	ERG10	1498.16	0.079199	0.176303	0.449221	0.653272	0.901494	FALSE	352.85	350.731	Acetyl-CoA acetyltransferase
RTO4_8679		312.713	-0.0580855	0.139936	-0.415086	0.678079	0.909365	FALSE	65.9432	72.0466	Helicase-like transcription factor HLTF/DNA helicase RAD5, DEAD-box superfamily
RTO4_8680		1549.46	0.0812246	0.183773	0.441983	0.658501	0.903121	FALSE	326.546	324.712	Predicted helicase, DEAD-box superfamily
RTO4_8681		135.882	0.261412	0.173753	1.5045	0.132452	0.48115	FALSE	35.2895	31.0503
RTO4_8682		782.554	0.342132	0.133991	2.55339	0.0106681	0.131063	FALSE	218.328	181.285	Transcriptional coactivator CAPER (RRM superfamily)
RTO4_8683		15.1055	-0.275538	0.44003	-0.62618	0.531197	0.843963	FALSE	2.81337	3.63286
RTO4_8684	DUG3	133.256	-0.606524	0.21771	-2.78593	0.00533748	0.0859781	FALSE	12.4363	19.844	Glucosamine 6-phosphate synthetases, contain amidotransferase and phosphosugar isomerase domains
RTO4_8685		18.7202	-0.250034	0.448245	-0.557806	0.576977	0.866334	FALSE	3.9481	4.95806	Molecular chaperone (DnaJ superfamily)
RTO4_8686		75.7174	-0.429025	0.242749	-1.76736	0.0771679	0.376279	FALSE	12.3886	17.3905	Interpro: Fungal domain of unknown function (DUF1750)
RTO4_8687		84.0655	-0.213916	0.24838	-0.861247	0.389102	0.753688	FALSE	19.6166	24.072	Polynucleotide kinase 3' phosphatase
RTO4_8688		72.2242	0.396904	0.27086	1.46535	0.142825	0.498829	FALSE	17.9131	14.4386
RTO4_8689		77.3967	-0.693176	0.286833	-2.41665	0.0156639	0.165324	FALSE	14.5201	24.8457	Predicted Zn-finger protein
RTO4_8690		26.6419	0.111443	0.290082	0.384178	0.700847	0.917959	FALSE	6.66726	6.49586
RTO4_8691		16.1747	0.419842	0.357891	1.1731	0.240756	0.626488	FALSE	5.20265	4.12149
RTO4_8692	UGA2	534.629	-0.183693	0.136948	-1.34133	0.179812	0.55783	FALSE	102.379	122.206	Aldehyde dehydrogenase
RTO4_8693	YCF1,VMR1,BPT1,YBT1,NFT1,YOR1	200.998	0.151419	0.131734	1.14943	0.250379	0.637266	FALSE	35.2912	33.25	Multidrug resistance-associated protein/mitoxantrone resistance protein, ABC superfamily
RTO4_8694	SHE9	133.904	0.511405	0.211051	2.42313	0.0153874	0.163791	FALSE	40.7037	30.1541	K17983: SHE9; sensitive to high expression protein 9, mitochondrial
RTO4_8695		29.5171	-0.5071	0.338655	-1.49739	0.134291	0.484165	FALSE	5.26596	7.99945	40S ribosomal protein S4
RTO4_8696	RPS4B,RPS4A	10795.6	-0.155141	0.0812097	-1.91038	0.0560848	0.326751	FALSE	2158.97	2527.28	40S ribosomal protein S4
RTO4_8697		5.2697	-0.984577	0.705442	-1.39569	0.162809	0.53106	FALSE	1.0786	2.27204
RTO4_8698	TCD2,TCD1	324.182	0.371901	0.199915	1.86029	0.0628439	0.343312	FALSE	97.1975	79.0675	Predicted dinucleotide-utilizing enzyme involved in molybdopterin and thiamine biosynthesis
RTO4_8699		323.37	-0.294219	0.275651	-1.06736	0.285809	0.673244	FALSE	76.5577	99.2444	NADH-ubiquinone oxidoreductase, NUFS7/PSST/20 kDa subunit
RTO4_8700		797.87	-0.291738	0.420056	-0.694521	0.487356	0.812625	FALSE	150.97	194.71	HMMPfam:DSS1/SEM1 family:PF05160
RTO4_8701		164.363	-1.11151	0.244159	-4.55239	5.30391e-06	0.000541446	TRUE	10.5981	24.2878
RTO4_8702	ERG8	570.6	0.170259	0.192925	0.882513	0.377499	0.746453	FALSE	104.704	98.1174	Phosphomevalonate kinase
RTO4_8703		29.8764	0.149268	0.286941	0.520205	0.602921	0.8767	FALSE	6.46806	6.23537	BLAST: LOC100145131 protein [Xenopus tropicalis]
RTO4_8704		128.076	0.214805	0.206343	1.04101	0.297871	0.682302	FALSE	23.545	21.3282	BLAST: AGAP003941-PA [Anopheles gambiae str. PEST]
RTO4_8705		172.42	0.277199	0.212635	1.30364	0.192358	0.573688	FALSE	44.0388	38.0131	HMMPfam:Glycosyl hydrolases family 17:PF00332,SUPERFAMILY::SSF51445
RTO4_8706		0.164586	-1.79264	4.65054	-0.385469	0.69989	0.917924	FALSE	0	0.149988
RTO4_8707	HIS3	510.96	0.0235791	0.150393	0.156783	0.875416	0.973175	FALSE	104.054	107.404	Imidazoleglycerol-phosphate dehydratase
RTO4_8708	EFM4	299.393	0.529207	0.236754	2.23526	0.0254	0.219159	FALSE	77.2287	56.5985	Methyltransferases
RTO4_8709	MET14	2210.83	0.0651671	0.11765	0.553905	0.579644	0.867096	FALSE	453.75	456.135	Adenosine 5'-phosphosulfate kinase
RTO4_8710		177.338	0.135889	0.32426	0.419075	0.675161	0.908182	FALSE	40.0984	38.4713	SUPERFAMILY::SSF54285
RTO4_8711		159.053	0.150807	0.220514	0.683888	0.494046	0.817588	FALSE	40.4757	38.5134	HMMPfam:Domain of unknown function (DUF4078):PF13300
RTO4_8712	VPS34	58.0074	-0.284336	0.267431	-1.06321	0.287686	0.673918	FALSE	9.1023	11.4816	Phosphatidylinositol 3-kinase VPS34, involved in signal transduction
RTO4_8713		400.87	0.103727	0.155302	0.667905	0.504194	0.826153	FALSE	89.207	87.2236	HMMPfam:Mis12-Mtw1 protein family:PF08202
RTO4_8714		288.421	0.211198	0.236227	0.894049	0.371296	0.742957	FALSE	75.1217	68.6271	Uncharacterized conserved protein
RTO4_8715		99.6548	-0.0197615	0.183341	-0.107785	0.914166	0.988606	FALSE	17.1439	18.3704	ATP-dependent Clp protease, proteolytic subunit
RTO4_8716		74.7946	-0.178407	0.180087	-0.99067	0.321847	0.703562	FALSE	17.4273	20.8622	G protein subunit Galphaq/Galphay, small G protein superfamily
RTO4_8717	PRP21	417.311	-0.167614	0.152739	-1.09739	0.272473	0.66075	FALSE	80.3878	94.5405	Splicing factor 3a, subunit 1
RTO4_8718	MRPL35	112.985	0.73628	0.297903	2.47154	0.0134533	0.151582	FALSE	27.2439	17.2105	Phosphatidylethanolamine binding protein
RTO4_8719		1597.8	-0.0319168	0.197627	-0.1615	0.871699	0.971642	FALSE	296.395	317.811	BLAST: carbohydrate-binding module family 13 protein [Rhizoc...
RTO4_8720	GLE2	401.146	0.137679	0.115758	1.18937	0.234295	0.620176	FALSE	89.4141	85.7147	mRNA export protein (contains WD40 repeats)
RTO4_8721	COX11	177.988	0.0626154	0.142078	0.44071	0.659423	0.903702	FALSE	42.8764	42.9751	Cytochrome oxidase assembly factor COX11
RTO4_8722	SGD1	903.358	0.162479	0.249117	0.652217	0.514261	0.833625	FALSE	233.103	219.682	Protein involved in high osmolarity signaling pathway
RTO4_8723		114.137	0.615622	0.261381	2.35527	0.0185095	0.184074	FALSE	33.2956	22.727
RTO4_8724	PRE10	960.7	0.544548	0.208503	2.6117	0.00900941	0.11909	FALSE	245.823	177.4	20S proteasome, regulatory subunit alpha type PSMA3/PRE10
RTO4_8725	BNA5	151.685	-0.274027	0.206597	-1.32638	0.184713	0.56313	FALSE	28.8292	36.7748	L-kynurenine hydrolase
RTO4_8726		88.9393	0.111334	0.21115	0.527274	0.598004	0.874807	FALSE	20.7768	20.3572	Arylacetamide deacetylase
RTO4_8727		868.496	0.0424947	0.213638	0.19891	0.842333	0.962391	FALSE	139.229	141.666	BLAST: minor histocompatibility antigen H13 [Kwoniella d...
RTO4_8728		0.338329	-1.79434	2.92917	-0.612576	0.540157	0.846918	FALSE	0	0.149988	BLAST: CBN-SNA-1 protein [Caenorhabditis brenneri]
RTO4_8729		7.24473	0.0448872	0.782306	0.0573781	0.954244	0.997786	FALSE	0.659341	0.670891
RTO4_8730		137.996	0.322701	0.323157	0.998589	0.317994	0.700745	FALSE	36.3644	30.8432	HMMPfam:CENP-S associating Centromere protein X:PF09415,SUPERFAMILY::SSF47113
RTO4_8731	HCA4	228.454	-0.134573	0.131962	-1.01978	0.307831	0.692841	FALSE	53.4892	62.0138	RNA Helicase
RTO4_8732		86.4511	0.0625531	0.209781	0.298182	0.765564	0.937207	FALSE	20.2327	20.454	IK cytokine down-regulator of HLA class II
RTO4_8733	TPM2,TPM1	413.471	0.336828	0.132226	2.54736	0.0108542	0.131063	FALSE	95.0444	79.0868	Actin filament-coating protein tropomyosin
RTO4_8734		165.363	0.156954	0.136394	1.15075	0.249837	0.636653	FALSE	34.1942	32.2152	HMMPfam:Thioredoxin-like:PF13905,SUPERFAMILY::SSF52833
RTO4_8735		184.668	0.311273	0.176967	1.75894	0.0785885	0.378771	FALSE	42.7706	36.3598	ProSiteProfiles:TPR repeat region circular profile.:PS50293,SMART:Tetratricopeptide repeats:SM00028,SUPERFAMILY::SSF48452
RTO4_8736		236.017	0.122893	0.139884	0.878537	0.379653	0.747552	FALSE	51.5255	49.8552	Dipeptidyl aminopeptidase
RTO4_8737		97.6846	-0.312477	0.215075	-1.45288	0.146258	0.504578	FALSE	17.3064	22.556	Uncharacterized conserved protein
RTO4_8738		94.4105	-0.34028	0.197125	-1.72622	0.0843087	0.392283	FALSE	18.1909	24.1443	HMMPfam:RTC4-like domain:PF14474
RTO4_8739	YPL260W	225.779	0.240405	0.133131	1.80579	0.0709519	0.362219	FALSE	47.8637	42.685	HMMPfam:Protein of unknown function (DUF2408):PF10303
RTO4_8740		330.802	-0.0185893	0.191436	-0.0971048	0.922643	0.991069	FALSE	62.528	66.2279	BLAST: arsenical pump membrane protein [Exophiala dermat...
RTO4_8741	YPL222W	38.7071	-0.176668	0.244907	-0.721367	0.470684	0.800688	FALSE	8.31101	9.93895	Uncharacterized conserved protein (YdiU family)
RTO4_8742		204.336	0.471255	0.239432	1.96822	0.0490425	0.307123	FALSE	55.6006	42.413
RTO4_8743		51.0388	-0.387243	0.332255	-1.1655	0.243817	0.629702	FALSE	10.5191	14.5903	HMMPfam:Cytidine and deoxycytidylate deaminase zinc-binding region:PF00383,ProSitePatterns:Cytidine and deoxycytidylate deaminases zinc-binding region signature.:PS00903,SUPERFAMILY::SSF53927
RTO4_8744	MET5	2294.76	0.0798168	0.199172	0.400743	0.688609	0.913291	FALSE	487.864	484.34	Sulfite reductase (ferredoxin)
RTO4_8745		0.963268	-1.84765	1.65297	-1.11778	0.263662	0.655325	FALSE	0.0629279	0.306147	Arylacetamide deacetylase
RTO4_8746	GEF1	86.5148	-0.864825	0.251198	-3.4428	0.000575721	0.0192362	FALSE	11.736	22.4885	Cl- channel CLC-3 and related proteins (CLC superfamily)
RTO4_8747		231.218	-0.197394	0.165303	-1.19414	0.232424	0.620176	FALSE	50.1017	60.3838	HMMPfam:Inositolphosphorylceramide synthase subunit Kei1:PF08552
RTO4_8748	SEN2	112.101	-0.242926	0.16933	-1.43463	0.151392	0.51392	FALSE	22.4861	28.046	tRNA splicing endonuclease SEN2
RTO4_8749		297.311	0.311286	0.137815	2.25872	0.0239008	0.213845	FALSE	76.8093	65.1868	Cytoplasmic dynein intermediate chain
RTO4_8750		13.1167	-0.154873	0.467617	-0.331196	0.740496	0.932196	FALSE	2.48907	2.91207
RTO4_8751	RPL37B,RPL37A	46179.9	0.273868	0.309115	0.885974	0.375632	0.74564	FALSE	11619.6	10142.6	60S ribosomal protein L37
RTO4_8752	RPS31	18369.5	0.000771602	0.186969	0.00412691	0.996707	1	FALSE	3579.76	3754.62	Ubiquitin/40S ribosomal protein S27a fusion
RTO4_8753		54.8781	0.012053	0.219277	0.054967	0.956165	0.998224	FALSE	11.5016	11.951
RTO4_8754		27.3317	0.117078	0.303896	0.385255	0.700048	0.917924	FALSE	5.77942	5.59705
RTO4_8755		3.99473	-0.0585362	0.766876	-0.0763307	0.939156	0.994816	FALSE	0.904249	0.987968
RTO4_8756		0.121547	1.01551	5.64919	0.179762	0.857339	0.967055	FALSE	0.0629279	0
RTO4_8757		135.071	-0.512987	0.170941	-3.00095	0.00269135	0.0567259	FALSE	23.162	34.6658	Vacuolar assembly/sorting protein VPS9
RTO4_8758	ERG12	367.757	-0.479894	0.226225	-2.12131	0.0338954	0.255619	FALSE	62.6573	92.0157	Mevalonate kinase MVK/ERG12
RTO4_8759	STR3	3.57871	-3.10771	1.16483	-2.66796	0.00763133	0.108856	FALSE	0.154713	1.32468	Cystathionine beta-lyases/cystathionine gamma-synthases
RTO4_8760	RDS3	864.514	-0.0121504	0.155131	-0.0783238	0.93757	0.99471	FALSE	153.005	161.897	Uncharacterized conserved protein, contains CXXC motifs
RTO4_8761		2.13335	1.09403	1.23268	0.887523	0.374798	0.745635	FALSE	0.462548	0.208585
RTO4_8762		7.54226	0.50636	0.593921	0.852572	0.393897	0.758176	FALSE	1.79286	1.31657	Molecular chaperone (DnaJ superfamily)
RTO4_8763	YGL114W	207.238	-0.275035	0.214758	-1.28067	0.200308	0.582834	FALSE	36.8022	46.8813	Sexual differentiation process protein ISP4
RTO4_8764	MGS1	187.771	0.150784	0.267603	0.56346	0.573122	0.864786	FALSE	46.8904	44.5364	ATPase related to the helicase subunit of the Holliday junction resolvase
RTO4_8765		12.6108	-0.530838	0.416993	-1.27301	0.203014	0.585604	FALSE	2.4358	3.72425	SUPERFAMILY::SSF52047
RTO4_8766	AVT6,AVT5	178.518	-0.803625	0.209323	-3.83917	0.000123451	0.00604626	FALSE	25.9989	47.812	Amino acid transporter protein
RTO4_8767	ZPR1	758.603	0.245104	0.113974	2.15053	0.0315135	0.245814	FALSE	183.478	162.814	C4-type Zn-finger protein
RTO4_8768	PMT5,PMT1	4.06353	-1.53921	0.932331	-1.65092	0.0987545	0.422599	FALSE	0.307836	0.919852	Dolichyl-phosphate-mannose:protein O-mannosyl transferase
RTO4_8769		67.1966	-0.434444	0.283153	-1.53431	0.124954	0.468054	FALSE	12.8841	18.3881	BLAST: putative protein [Melanopsichium pennsylvanicum 4]
RTO4_8770		279.442	0.0842034	0.156678	0.53743	0.590971	0.871743	FALSE	55.407	54.916	BLAST: N-terminal acetyltransferase catalytic subunit Nat1 [...
RTO4_8771		231.452	-0.227437	0.334889	-0.679141	0.497048	0.821114	FALSE	9.60972	11.6969
RTO4_8772		207.105	-0.00255517	0.163636	-0.0156149	0.987542	1	FALSE	44.6549	46.6689	HMMPfam:PB1 domain:PF00564,HMMPfam:Zinc finger, ZZ type:PF00569,ProSitePatterns:Zinc finger ZZ-type signature.:PS01357,ProSiteProfiles:Zinc finger ZZ-type profile.:PS50135,SMART:Zinc-binding domain, present in Dystrophin, CREB-binding protein.:SM00291,SUPERFAMILY::SSF54277,SUPERFAMILY::SSF57850
RTO4_8773		85.517	-0.667915	0.25384	-2.63124	0.00850732	0.115509	FALSE	15.9495	26.7141	Cell cycle-regulated histone H1-binding protein
RTO4_8774		21.9011	-0.618006	0.406014	-1.52213	0.127976	0.473263	FALSE	4.02507	6.4821	HMMPfam:NmrA-like family:PF05368,SUPERFAMILY::SSF51735
RTO4_8775		10.0157	-0.240635	0.584829	-0.411462	0.680734	0.909404	FALSE	1.37519	1.72504
RTO4_8776		0.533269	-1.40143	2.06103	-0.679963	0.496528	0.82057	FALSE	0.0773563	0.214757
RTO4_8777	FAS2,FAS1	1413.78	-0.255108	0.223912	-1.13932	0.25457	0.643061	FALSE	272.44	341.371	K00667: FAS2; fatty acid synthase subunit alpha, fungi type
RTO4_8778		1.91657	-0.758661	1.09569	-0.692402	0.488685	0.813644	FALSE	0.294997	0.525662	HMMPfam:WD domain, G-beta repeat:PF00400
RTO4_8779	PRP46	130.239	-0.0214183	0.23021	-0.0930382	0.925873	0.991666	FALSE	23.4913	25.1619	Pleiotropic regulator 1
RTO4_8780		30.3226	-0.974682	0.393316	-2.47811	0.0132079	0.150014	FALSE	5.37662	11.1829
RTO4_8781	ERG3	1098.78	-0.475976	0.220088	-2.16267	0.0305667	0.241597	FALSE	133.642	194.923	Sterol C5 desaturase
RTO4_8782		697.934	0.11789	0.531424	0.221839	0.824439	0.957702	FALSE	110.578	107.991	2-enoyl-CoA hydratase/3-hydroxyacyl-CoA dehydrogenase/Peroxisomal 3-ketoacyl-CoA-thiolase, sterol-binding domain and related enzymes
RTO4_8783		119.424	0.297281	0.161283	1.84323	0.0652956	0.349076	FALSE	33.7339	28.9284	Predicted DNA damage inducible protein
RTO4_8784		88.9082	-0.158801	0.349115	-0.454866	0.649206	0.89878	FALSE	18.958	22.3545
RTO4_8785		184.411	0.0817893	0.160634	0.509165	0.610637	0.880069	FALSE	37.357	37.2589	Integral membrane protein involved in transport between the late Golgi and endosome
RTO4_8786		112.95	-0.0994664	0.195306	-0.509286	0.610552	0.880069	FALSE	23.5668	26.3888	Phosphatidic acid-preferring phospholipase A1, contains DDHD domain
RTO4_8787		127.168	0.0728412	0.166456	0.437599	0.661677	0.90396	FALSE	18.0779	18.0228	HMMPfam:Major Facilitator Superfamily:PF07690,ProSiteProfiles:Major facilitator superfamily (MFS) profile.:PS50850,SUPERFAMILY::SSF103473
RTO4_8788		18.336	1.07721	0.401758	2.68124	0.00733488	0.106055	FALSE	4.49481	2.27732	Glutathione S-transferase
RTO4_8789		35.261	-0.186338	0.310132	-0.600834	0.547951	0.850483	FALSE	5.57385	6.56509	Glutathione S-transferase
RTO4_8790	GRX3,GRX4	833.929	0.859254	0.179035	4.79935	1.59179e-06	0.000204352	FALSE	252.88	146.862	Glutaredoxin-related protein
RTO4_8791		259.494	0.0621161	0.142672	0.435376	0.66329	0.904418	FALSE	37.9867	38.2071	Component of vacuolar transporter chaperone (Vtc) involved in vacuole fusion
RTO4_8792		203.585	-0.426548	0.154422	-2.76223	0.00574082	0.0899113	FALSE	37.3169	52.5454	HMMPfam:Diaphanous GTPase-binding Domain:PF06371,SUPERFAMILY::SSF48371
RTO4_8793		5.32318	0.260088	0.647301	0.401804	0.687828	0.913003	FALSE	1.53155	1.33843	HMMPfam:NmrA-like family:PF05368,SUPERFAMILY::SSF51735
RTO4_8794		14.7177	-0.366968	0.44541	-0.823888	0.410003	0.769741	FALSE	2.71319	3.65955
RTO4_8795		14.0994	0.156816	0.445554	0.351956	0.724871	0.925436	FALSE	3.82181	3.67101
RTO4_8796		4.41243	0.73712	0.908405	0.811444	0.417111	0.772159	FALSE	0.678984	0.445203	HMMPfam:NmrA-like family:PF05368,SUPERFAMILY::SSF51735
RTO4_8797		1.08747	0.044783	1.38284	0.0323848	0.974165	1	FALSE	0.286988	0.289044	HMMPfam:NmrA-like family:PF05368,SUPERFAMILY::SSF51735
RTO4_8798		370	-0.225263	0.119958	-1.87785	0.0604022	0.337146	FALSE	61.9919	76.2179	Predicted alpha/beta hydrolase
RTO4_8799		551.083	0.142863	0.137964	1.03551	0.300431	0.684839	FALSE	136.78	130.323	HMMPfam:SH3-binding, glutamic acid-rich protein:PF04908,ProSiteProfiles:Glutaredoxin domain profile.:PS51354,SUPERFAMILY::SSF52833
RTO4_8800		56.1759	-0.0608697	0.227032	-0.26811	0.788614	0.944843	FALSE	11.6871	12.9231	Peroxisomal biogenesis protein (peroxin 16)
RTO4_8801		1270.87	0.0122352	0.115639	0.105805	0.915737	0.988791	FALSE	276.369	287.695	Translation initiation factor 3, subunit h (eIF-3h)
RTO4_8802	CYC7,CYC1	10297.6	-0.028548	0.209899	-0.136009	0.891814	0.980325	FALSE	2916.75	3121.22	Cytochrome c
RTO4_8803	RAI1	108.55	-0.109528	0.172446	-0.63514	0.525337	0.840004	FALSE	21.9991	24.8293	Nuclear 5'-3' exoribonuclease-interacting protein, Rai1p
RTO4_8804		3.58952	-0.473203	0.823352	-0.574728	0.565476	0.860529	FALSE	0.664171	0.949004	HMMPfam:CLASP N terminal:PF12348
RTO4_8805		483.645	-0.247702	0.139434	-1.77648	0.0756538	0.373022	FALSE	103.017	128.412
RTO4_8806		348.377	0.414032	0.154706	2.67625	0.00744501	0.106635	FALSE	99.208	78.5027
RTO4_8807		296.025	0.472981	0.127816	3.70049	0.000215183	0.00959195	FALSE	88.6469	67.1585	Galactosyltransferases
RTO4_8808		24.6649	0.404221	0.382118	1.05784	0.290127	0.675714	FALSE	3.78976	2.9645	HMMPfam:G protein-coupled glucose receptor regulating Gpa2:PF11710,SUPERFAMILY::SSF81321
RTO4_8809	DER1	83.4247	-0.0772375	0.202257	-0.381878	0.702552	0.91892	FALSE	16.4333	18.3721	Predicted membrane protein
RTO4_8810	UBP12	790.171	0.0767601	0.186026	0.41263	0.679877	0.909404	FALSE	168.059	167.165	Ubiquitin C-terminal hydrolase
RTO4_8811		598	0.0606065	0.147195	0.411744	0.680527	0.909404	FALSE	133.015	134.089	Predicted oxidoreductase
RTO4_8812		155.3	-0.0886937	0.211201	-0.419949	0.674523	0.908044	FALSE	35.0177	39.2765	HMMPfam:Transcription factor IIIC subunit delta N-term:PF12657,HMMPfam:Putative zinc-finger of transcription factor IIIC complex:PF12660,SUPERFAMILY::SSF50978
RTO4_8813	CPR5,CPR2	898.498	0.231664	0.279808	0.827938	0.407706	0.768177	FALSE	233.01	209.561	Peptidyl-prolyl cis-trans isomerase
RTO4_8814		6.12588	-1.08921	0.70388	-1.54744	0.121756	0.463582	FALSE	0.680189	1.47608	Dihydroorotate dehydrogenase
RTO4_8815		620.914	0.00749181	0.236102	0.0317313	0.974686	1	FALSE	118.677	123.622	BLAST: protein of unknown function [Taphrina deformans PYCC ...
RTO4_8816	KAP123	1423.5	0.0869267	0.214835	0.404621	0.685756	0.911907	FALSE	285.253	282.123	Karyopherin (importin) beta 3
RTO4_8817		1319.06	0.548111	0.222279	2.46587	0.0136682	0.153012	FALSE	409.874	294.726	HMMPfam:ESSS subunit of NADH:ubiquinone oxidoreductase (complex I):PF10183
RTO4_8818	DJP1	1158.31	0.0520814	0.168394	0.309283	0.757106	0.934581	FALSE	288.61	292.382	Molecular chaperone (DnaJ superfamily)
RTO4_8819	AGX1	903.195	0.140651	0.132405	1.06228	0.28811	0.674039	FALSE	157.79	150.426	Alanine-glyoxylate aminotransferase AGT1
RTO4_8820		10.8754	0.134031	0.471194	0.28445	0.776066	0.939205	FALSE	2.33277	2.23836	SUPERFAMILY::SSF52047
RTO4_8821		2.62477	1.35306	1.02739	1.31699	0.187843	0.566806	FALSE	0.727099	0.301387	SUPERFAMILY::SSF52047
RTO4_8822		130.165	-0.123886	0.164062	-0.75512	0.450177	0.7919	FALSE	25.3115	28.7333
RTO4_8823		0.947309	0.994052	1.90005	0.523171	0.600855	0.87551	FALSE	0.161132	0.0804592	Histones H3 and H4
RTO4_8824		181.883	-0.348811	0.176056	-1.98125	0.0475629	0.302714	FALSE	26.8683	35.8952
RTO4_8825	SWD3	128.39	-0.0315361	0.177411	-0.177757	0.858913	0.967762	FALSE	26.1549	27.8421	WD40 repeat-containing protein
RTO4_8826		51.2483	0.276684	0.250461	1.1047	0.269289	0.657632	FALSE	10.5015	9.13852	Uncharacterized conserved protein
RTO4_8827		144.16	-0.364564	0.223713	-1.62961	0.103185	0.431532	FALSE	29.3866	40.0169	Cyclophilin type, U box-containing peptidyl-prolyl cis-trans isomerase
RTO4_8828	LEO1	222.712	-0.161992	0.160081	-1.01194	0.311569	0.696577	FALSE	51.9822	61.5457	Uncharacterized conserved protein
RTO4_8829		3.02082	-0.870501	0.840153	-1.03612	0.300145	0.684373	FALSE	0.4902	0.972278
RTO4_8830		37.1131	0.0456614	0.27756	0.16451	0.86933	0.971268	FALSE	7.31459	7.36723
RTO4_8831		4.90268	-0.366636	0.79447	-0.461485	0.644451	0.89597	FALSE	0.652922	0.879476
RTO4_8832		7.7701	-0.0279592	0.586051	-0.0477078	0.961949	1	FALSE	1.23293	1.29077
RTO4_8833	PMS1	137.443	0.120778	0.176016	0.686179	0.4926	0.816152	FALSE	34.7612	33.774	DNA mismatch repair protein - MLH2/PMS1/Pms2 family
RTO4_8834		7.84253	-1.43237	0.642467	-2.22948	0.0257819	0.220434	FALSE	0.841321	2.33116
RTO4_8835	ERG26	934.089	0.106061	0.114522	0.926116	0.354386	0.730646	FALSE	200.249	195.75	C-3 sterol dehydrogenase/3-beta-hydroxysteroid dehydrogenase and related dehydrogenases
RTO4_8836		6.13693	1.90435	0.658372	2.89252	0.00382171	0.0699903	FALSE	2.40854	0.694165
RTO4_8837	TCB2,TCB1,TCB3	972.496	0.204845	0.241788	0.847208	0.396879	0.760289	FALSE	206.637	188.075	Ca2+-dependent lipid-binding protein CLB1/vesicle protein vp115/Granuphilin A, contains C2 domain
RTO4_8838		62.1868	-0.0240486	0.249506	-0.0963851	0.923215	0.991558	FALSE	9.30106	9.83804	Molecular chaperone (DnaJ superfamily)
RTO4_8839		13.3866	0.151536	0.442753	0.342257	0.732157	0.929373	FALSE	2.91398	2.6878
RTO4_8840	PIF1,RRM3	197.868	-0.0733535	0.164212	-0.4467	0.655092	0.901693	FALSE	45.0083	49.6581	DNA helicase PIF1/RRM3
RTO4_8841	PIF1,RRM3	14.0266	-0.116632	0.455419	-0.256097	0.797876	0.948562	FALSE	3.13437	3.65613	DNA helicase PIF1/RRM3
RTO4_8842		2.7394	-1.56247	0.956863	-1.63291	0.102489	0.43029	FALSE	0.433691	1.37933
RTO4_8843	SOH1	459.985	0.186245	0.310278	0.600253	0.548337	0.850558	FALSE	135.381	125.288	Transcriptional regulator SOH1
RTO4_8844	RPS12	2869.69	0.208043	0.172683	1.20477	0.228291	0.615435	FALSE	628.745	573.631	40S ribosomal protein S12
RTO4_8845		5003.44	-0.0867814	0.225452	-0.384921	0.700296	0.917924	FALSE	889.982	990.741	K10256: FAD2; omega-6 fatty acid desaturase / acyl-lipid omega-6 desaturase (Delta-12 desaturase)
RTO4_8846		87.4087	0.257029	0.22251	1.15513	0.248036	0.634702	FALSE	20.9809	18.5814	Molecular co-chaperone STI1
RTO4_8847	SEC27	824.534	-0.0863974	0.136422	-0.63331	0.526531	0.841278	FALSE	168.007	187.201	Vesicle coat complex COPI, beta' subunit
RTO4_8848		262.47	0.141589	0.129648	1.0921	0.27479	0.66371	FALSE	56.3661	53.5118	ProSiteProfiles:Myb-type HTH DNA-binding domain profile.:PS51294,SUPERFAMILY::SSF46689
RTO4_8849		221.768	0.0599715	0.16259	0.36885	0.71224	0.920528	FALSE	46.8465	47.1491	Chromatin remodeling complex RSC, subunit RSC1/Polybromo and related proteins
RTO4_8850		3.96449	-0.279924	0.721944	-0.387736	0.698212	0.916775	FALSE	0.917472	1.20131
RTO4_8851		204.828	-0.0506611	0.214228	-0.236483	0.813058	0.953178	FALSE	36.1392	39.2614	Aspartyl protease
RTO4_8852		566.463	-1.06176	0.26727	-3.97261	7.10903e-05	0.00388291	TRUE	12.2439	26.6702
RTO4_8853		81.8985	0.117951	0.191851	0.614803	0.538685	0.845706	FALSE	18.7746	18.1175	Asparaginase
RTO4_8854		86.5707	0.209423	0.216694	0.966443	0.333823	0.714553	FALSE	19.1564	17.5226	HMMPfam:Domain of unknown function (DUF202):PF02656
RTO4_8855		0.769691	1.82327	2.04989	0.889447	0.373763	0.744626	FALSE	0.512637	0.156159	Thioredoxin-like protein
RTO4_8858		0.115995	2.08664	5.60839	0.372056	0.709851	0.919659	FALSE	0.167551	0	SUPERFAMILY::SSF52058
RTO4_8860		0.853104	1.01552	2.01222	0.504678	0.613785	0.882056	FALSE	0.0837757	0	Thioredoxin-like protein
RTO4_8861		0.486287	-2.17365	2.34393	-0.927351	0.353745	0.730331	FALSE	0.0837757	0.377087
RTO4_8864		0.0533855	1.01551	5.64919	0.179762	0.857339	0.967055	FALSE	0.0773563	0	Thioredoxin-like protein
RTO4_8866	RIO2	0.0864555	0	5.64919	0	1	1	FALSE	0	0	Serine/threonine protein kinase
RTO4_8867	PFK1,PFK2	5.31589	-1.32798	0.743594	-1.78589	0.0741168	0.371153	FALSE	0.685403	1.89354	Pyrophosphate-dependent phosphofructo-1-kinase
RTO4_8868		225.393	0.0624188	0.122464	0.509691	0.610268	0.879837	FALSE	52.1329	52.4155	Origin recognition complex, subunit 5
RTO4_8869	RVB2	259.86	0.00488077	0.12715	0.0383858	0.96938	1	FALSE	58.8065	61.9155	DNA helicase TIP49, TBP-interacting protein
RTO4_8870		34.2476	0.0984227	0.350388	0.280896	0.77879	0.940452	FALSE	7.10013	7.02241	ProSitePatterns:Zinc finger RING-type signature.:PS00518,ProSiteProfiles:Zinc finger RING-type profile.:PS50089
RTO4_8871		633.875	0.0371915	0.224654	0.16555	0.868511	0.971268	FALSE	125.487	128.166
RTO4_8872		54.1799	1.64505	0.316044	5.20514	1.93855e-07	3.60937e-05	TRUE	26.8456	8.99277
RTO4_8873		168.142	-1.20491	0.240478	-5.01048	5.42949e-07	9.01992e-05	TRUE	17.0617	41.6703	HMMPfam:ubiE/COQ5 methyltransferase family:PF01209,SUPERFAMILY::SSF53335
RTO4_8874		578.711	0.0420649	0.193062	0.217883	0.827521	0.958	FALSE	101.787	103.831	Ribosomal protein S6 kinase
RTO4_8875		256.106	0.145492	0.195986	0.742362	0.457868	0.795719	FALSE	52.3511	49.6233	Spindle pole body protein, contains UNC-84 domain
RTO4_8876	CDC31	208.38	0.305541	0.200277	1.52559	0.127112	0.472066	FALSE	50.5314	43.2152	Ca2+-binding protein (centrin/caltractin), EF-Hand superfamily protein
RTO4_8877		136.232	-0.210726	0.188285	-1.11919	0.263059	0.654999	FALSE	25.3515	30.9457	K11566: ASK1; DASH complex subunit ASK1
RTO4_8878	CAB2	357.146	0.392969	0.143198	2.74423	0.00606532	0.093439	FALSE	85.1403	68.1864	Uncharacterized conserved protein with similarity to phosphopantothenoylcysteine synthetase/decarboxylase
RTO4_8879		247.296	-0.0919603	0.198101	-0.464208	0.642499	0.894788	FALSE	58.4492	65.5758	FOG: RCC1 domain
RTO4_8880		592.052	-0.495231	0.148966	-3.32445	0.000885921	0.0261131	FALSE	92.417	136.97	HMMPfam:Glutathione S-transferase, C-terminal domain:PF13410,HMMPfam:Glutathione S-transferase, N-terminal domain:PF13417,ProSiteProfiles:Soluble glutathione S-transferase N-terminal domain profile.:PS50404,ProSiteProfiles:Soluble glutathione S-transferase C-terminal domain profile.:PS50405,SUPERFAMILY::SSF47616,SUPERFAMILY::SSF52833
RTO4_8881		6.75153	0.560058	0.644179	0.869413	0.384621	0.750724	FALSE	1.61812	1.13937	FOG: Zn-finger
RTO4_8882		449.419	0.192026	0.203656	0.942896	0.345734	0.725819	FALSE	80.7994	74.0948	Ubiquitin-protein ligase
RTO4_8883		50.42	-0.424609	0.264301	-1.60654	0.108155	0.442278	FALSE	8.16991	11.7253
RTO4_8884	RAD51	196.504	0.00809375	0.143197	0.0565219	0.954926	0.997786	FALSE	42.4649	44.4803	DNA repair protein RAD51/RHP55
RTO4_8885		192.978	-0.143527	0.199858	-0.718143	0.472669	0.802739	FALSE	31.6055	37.0246	Acetyl-CoA acetyltransferase
RTO4_8886	MCH1	78.9284	-0.375951	0.216501	-1.73649	0.082478	0.388242	FALSE	10.443	14.2133	HMMPfam:Major Facilitator Superfamily:PF07690,SUPERFAMILY::SSF103473
RTO4_8887		1.1672	-0.732205	1.37771	-0.531466	0.595096	0.874024	FALSE	0.307836	0.527075	Mitochondrial phosphate carrier protein
RTO4_8888		2.18212	0.265378	0.932945	0.284452	0.776064	0.939205	FALSE	0.615671	0.520903
RTO4_8889	MIR1,PIC2	3387.03	-0.0615651	0.200413	-0.307192	0.758698	0.934612	FALSE	730.546	801.028	Mitochondrial phosphate carrier protein
RTO4_8890	YLR419W	177.154	-0.0812294	0.166725	-0.487207	0.626111	0.887724	FALSE	35.0875	39.1976	ATP-dependent RNA helicase A
RTO4_8891	SIN3	397.358	0.0167491	0.156765	0.106842	0.914914	0.988791	FALSE	90.1707	93.8503	Histone deacetylase complex, SIN3 component
RTO4_8892		114.03	0.234751	0.252199	0.930815	0.351949	0.728905	FALSE	19.4675	17.2759	Sensory transduction histidine kinase
RTO4_8893	MAP2	328.126	-0.314763	0.113086	-2.7834	0.00537921	0.086159	FALSE	65.3295	85.1881	Metallopeptidase
RTO4_8894	RPL34A,RPL34B	16816.7	-0.162505	0.162962	-0.9972	0.318667	0.701452	FALSE	3310.8	3893.96	60s ribosomal protein L34
RTO4_8895		134.024	-0.665257	0.201032	-3.30921	0.000935597	0.0268127	FALSE	18.9624	31.9347
RTO4_8896		1.57483	2.27998	1.52902	1.49114	0.135926	0.487801	FALSE	0.378773	0.0804592	BLAST: hydroxymethylglutaryl-mitochondrial isoform 1 [Lichth...
RTO4_8897		25.3735	-0.326061	0.318835	-1.02267	0.306466	0.691527	FALSE	5.2303	7.003
RTO4_8898		4.46396	0.686511	0.815818	0.841501	0.400067	0.76329	FALSE	0.791616	0.520903
RTO4_8899		4.32715	-0.264897	0.632496	-0.418811	0.675354	0.908298	FALSE	1.21049	1.51028	Predicted E3 ubiquitin ligase
RTO4_8900	COQ1	278.937	0.0915799	0.20425	0.448371	0.653886	0.901607	FALSE	57.8118	56.9028	Geranylgeranyl pyrophosphate synthase/Polyprenyl synthetase
RTO4_8901	YNL200C	352.09	0.328859	0.170993	1.92323	0.0544516	0.325309	FALSE	55.1293	46.2139	Uncharacterized conserved protein
RTO4_8902	CNE1	2448.51	0.0492045	0.112427	0.437656	0.661636	0.90396	FALSE	541.575	550.318	Calnexin
RTO4_8903		527.652	-0.649545	0.151155	-4.29721	1.72964e-05	0.00130851	FALSE	87.6269	144.497	HMMPfam:Ribosomal protein S21:PF01165,TIGRFAM:S21p: ribosomal protein S21:TIGR00030
RTO4_8904		732.57	0.480899	0.289156	1.66311	0.0962894	0.419001	FALSE	188.385	142.107	Molecular chaperone Prefoldin, subunit 1
RTO4_8905		16.9182	-0.843773	1.59279	-0.529746	0.596288	0.874024	FALSE	0.0629279	0.160918	Reductases with broad range of substrate specificities
RTO4_8906		19.4738	-0.409514	0.384403	-1.06532	0.28673	0.673442	FALSE	2.93363	4.00155
RTO4_8907		1152.71	0.0835483	0.214551	0.38941	0.696973	0.916314	FALSE	223.175	221.007	HMMPfam:Zinc finger, C2H2 type:PF00096,ProSiteProfiles:Zinc finger C2H2 type domain profile.:PS50157
RTO4_8908		416.379	-0.282853	0.158672	-1.78262	0.0746474	0.371584	FALSE	72.3594	91.9942	Chitin synthase/hyaluronan synthase (glycosyltransferases)
RTO4_8909		775.22	0.0619603	0.148731	0.416593	0.676976	0.909365	FALSE	159.863	160.697	HMMPfam:NADH-ubiquinone oxidoreductase ASHI subunit (CI-ASHI or NDUFB8):PF05821
RTO4_8910	CWC2	481.17	0.284819	0.181652	1.56794	0.116896	0.455383	FALSE	139.301	120.529	FOG: RRM domain
RTO4_8911	NOP15	529.447	-0.0438973	0.102619	-0.427771	0.668818	0.90567	FALSE	120.558	130.895	Nucleolar RNA-binding protein NIFK
RTO4_8912		247.076	0.0897994	0.152149	0.590209	0.555051	0.854304	FALSE	44.6593	43.883	Dolichol kinase
RTO4_8913	ASG1,YJL206C	169.184	-0.166229	0.178271	-0.932455	0.351101	0.728657	FALSE	28.9306	33.8773	HMMPfam:Fungal Zn(2)-Cys(6) binuclear cluster domain:PF00172,HMMPfam:Fungal specific transcription factor domain:PF04082,ProSiteProfiles:Zn(2)-C6 fungal-type DNA-binding domain profile.:PS50048,SMART:GAL4-like Zn(II)2Cys6 (or C6 zinc) binuclear cluster DNA-binding domain:SM00066,SMART:Fungal specific transcription factor domain:SM00906,SUPERFAMILY::SSF57701
RTO4_8914	GTT1	99.368	0.169709	0.186683	0.909076	0.36331	0.737258	FALSE	16.7664	15.6083	Glutathione S-transferase
RTO4_8915	YFL034W	415.856	0.0664766	0.148493	0.447676	0.654387	0.901693	FALSE	92.6562	92.6874	Uncharacterized conserved protein
RTO4_8916	LEU5	105.91	-0.319168	0.187244	-1.70456	0.088277	0.400105	FALSE	19.9056	26.0605	Mitochondrial solute carrier protein
RTO4_8917	XRN1	812.566	-0.0874262	0.108652	-0.804641	0.421027	0.773654	FALSE	182.366	203.774	5'-3' exonuclease XRN1/KEM1/SEP1 involved in DNA strand exchange and mRNA turnover
RTO4_8918		1.41954	-2.43403	1.55469	-1.56561	0.11744	0.456033	FALSE	0.0773563	0.452787	Predicted alpha/beta hydrolase BEM46
RTO4_8919		378.259	-0.0311314	0.213664	-0.145703	0.884156	0.976212	FALSE	61.7793	66.0789	Arylacetamide deacetylase
RTO4_8920	SRP14	2176.45	0.0154064	0.257875	0.0597437	0.95236	0.997616	FALSE	495.876	517.92	Signal recognition particle, subunit Srp14
RTO4_8921		3936.02	0.157604	0.23998	0.656739	0.511349	0.831604	FALSE	848.136	802.099	Thioredoxin
RTO4_8922	PEX19	106.787	0.432659	0.164851	2.62454	0.00867656	0.11614	FALSE	28.6415	22.3265	40 kDa farnesylated protein associated with peroxisomes
RTO4_8923	CKB2	742.808	0.248088	0.176479	1.40576	0.159794	0.527851	FALSE	174.247	153.795	Casein kinase II, beta subunit
RTO4_8924		71.0914	-0.170509	0.243163	-0.701212	0.48317	0.810509	FALSE	12.9313	15.2811	HMMPfam:Acetyltransferase (GNAT) domain:PF13302,SUPERFAMILY::SSF55729
RTO4_8925		94.8726	0.233727	0.218834	1.06806	0.285494	0.673014	FALSE	20.5097	18.2518	HMMPfam:Ras association (RalGDS/AF-6) domain:PF00788,ProSiteProfiles:Ras-associating (RA) domain profile.:PS50200,SMART:Ras association (RalGDS/AF-6) domain:SM00314,SUPERFAMILY::SSF54236
RTO4_8926		0.111599	-0.908053	5.64919	-0.160741	0.872298	0.971642	FALSE	0	0.0756999	HMMPfam:SH3 domain:PF00018,ProSiteProfiles:Src homology 3 (SH3) domain profile.:PS50002,SMART:Src homology 3 domains:SM00326,SUPERFAMILY::SSF50044
RTO4_8927		144.118	0.0869623	0.170344	0.510511	0.609693	0.879837	FALSE	32.1355	31.8686	Uncharacterized conserved low complexity protein
RTO4_8928		2.26983	-2.10189	1.30623	-1.60913	0.107589	0.441452	FALSE	0.161132	0.681822
RTO4_8929		3.13644	0.0531121	0.901721	0.0589008	0.953031	0.997616	FALSE	0.609252	0.618465
RTO4_8930		206.289	0.20411	0.148287	1.37645	0.168683	0.541177	FALSE	50.2887	45.978	HMMPfam:HPC2 and ubinuclein domain:PF08729
RTO4_8931	GPI11	326.975	0.0586682	0.138107	0.424803	0.67098	0.906155	FALSE	63.0019	63.707	Ethanolamine-P-transferase GPI11/PIG-F, involved in glycosylphosphatidylinositol anchor biosynthesis
RTO4_8932	MNS1	128.563	0.228825	0.165919	1.37914	0.167852	0.540149	FALSE	28.2367	25.3194	1, 2-alpha-mannosidase
RTO4_8933	GCD10	186.985	-0.356329	0.138236	-2.57769	0.00994646	0.126304	FALSE	37.7181	50.9086	tRNA(1-methyladenosine) methyltransferase, subunit GCD10
RTO4_8934		264.752	0.449722	0.118433	3.79726	0.000146302	0.00700348	FALSE	61.583	47.4823	HMMPfam:Oligosaccaryltransferase:PF10215,SUPERFAMILY::SSF103464
RTO4_8935		26.5499	0.168405	0.423659	0.397502	0.690997	0.914208	FALSE	6.29046	5.92676	ProSiteProfiles:Prokaryotic membrane lipoprotein lipid attachment site profile.:PS51257
RTO4_8936	AAT2	276.905	-0.0595363	0.179539	-0.331607	0.740186	0.932196	FALSE	50.4568	55.1913	Aspartate aminotransferase/Glutamic oxaloacetic transaminase AAT2/GOT1
RTO4_8937	TMC1	326.232	0.121603	0.219957	0.552848	0.580367	0.867146	FALSE	48.6371	46.9555	Ubiquitin and ubiquitin-like proteins
RTO4_8938		2.97821	-0.40928	0.814851	-0.502275	0.615474	0.882686	FALSE	0.903044	1.31739
RTO4_8939		2.67081	-0.402366	1.00849	-0.398979	0.689908	0.913802	FALSE	0.412844	0.590431
RTO4_8940		18.1867	-0.975503	0.588077	-1.6588	0.097156	0.419101	FALSE	0.825687	1.79792
RTO4_8941		54.4842	0.00811953	0.253789	0.0319932	0.974477	1	FALSE	11.666	12.1168	BLAST: proteophosphoglycan 5 [Moniliophthora roreri MCA ...
RTO4_8942	RPA190	584.451	-0.0415474	0.152127	-0.273109	0.784769	0.942701	FALSE	133.952	144.816	RNA polymerase I, large subunit
RTO4_8943		77.4081	0.298524	0.208259	1.43343	0.151736	0.514469	FALSE	19.017	16.2338	Nucleoside diphosphate kinase
RTO4_8944	VPS33	130.043	0.0850535	0.171862	0.494894	0.620675	0.885946	FALSE	26.6512	26.2583	Vacuolar sorting protein VPS33/slp1 (Sec1 family)
RTO4_8945		94.9179	-0.0578645	0.197218	-0.293405	0.769213	0.937776	FALSE	19.3653	21.2348
RTO4_8946		341.593	0.0610003	0.119017	0.512533	0.608278	0.879837	FALSE	72.5849	73.0419	Putative transcriptional regulator DJ-1
RTO4_8947	UBA3	137.164	-0.137936	0.174829	-0.788974	0.430127	0.781159	FALSE	24.4907	28.2126	NEDD8-activating complex, catalytic component UBA3
RTO4_8948		101.023	-0.0194724	0.181266	-0.107425	0.914452	0.988758	FALSE	19.0459	20.1289
RTO4_8949		126.89	0.359285	0.169824	2.11563	0.0343759	0.257091	FALSE	34.6346	28.4756	Interpro: ERCC4 domain 0
RTO4_8950	MRPL10	1957.35	0.528194	0.299685	1.7625	0.0779857	0.377369	FALSE	687.372	501.952	Mitochondrial/chloroplast ribosomal protein L15/L10
RTO4_8951		1642.68	0.309599	0.0854857	3.62164	0.000292736	0.0121586	FALSE	395.959	335.57	HMMPfam:Protein of Unknown function (DUF1690):PF07956
RTO4_8952		86.7011	0.0164195	0.17691	0.0928126	0.926052	0.991666	FALSE	17.5359	18.3185	K01259: pip; proline iminopeptidase
RTO4_8953		49.538	0.418955	0.790041	0.530296	0.595907	0.874024	FALSE	0.693028	0.525662	Polynucleotide kinase 3' phosphatase
RTO4_8954	COG4	199.26	0.191686	0.202123	0.948363	0.342945	0.723188	FALSE	51.4081	47.3497	Golgi transport complex COD1 protein
RTO4_8955	RAD2	5.93909	-1.24496	0.69866	-1.78193	0.0747603	0.371584	FALSE	0.651332	1.62131	5'-3' exonuclease
RTO4_8956		62.7524	-0.339619	0.229221	-1.48162	0.13844	0.490797	FALSE	12.5811	16.7079	K12609: CAF120; CCR4-NOT transcriptional complex subunit CAF120
RTO4_8957	TMA46	200.215	-0.591381	0.170603	-3.46642	0.000527437	0.0186373	FALSE	37.5626	59.7532	Uncharacterized conserved protein, contains CCCH-type Zn-finger
RTO4_8958	SMM1	130.809	0.0845678	0.20491	0.412707	0.679821	0.909404	FALSE	29.1965	28.9533	tRNA-dihydrouridine synthase
RTO4_8959		283.101	0.722953	0.195431	3.69927	0.000216224	0.00959195	FALSE	74.9163	47.9653	Glutamine synthetase
RTO4_8960		9.70851	-0.478356	0.525284	-0.910661	0.362474	0.736705	FALSE	1.6534	2.33116	ATP-dependent DNA ligase I
RTO4_8961		36.5921	0.165261	0.293125	0.563791	0.572896	0.864786	FALSE	8.5732	7.90724	Ypt/Rab-specific GTPase-activating protein GYP6
RTO4_8962	DIP5	287.25	0.760438	0.23445	3.24349	0.00118074	0.0308777	FALSE	85.3338	52.8729	Amino acid transporters
RTO4_8963		43.6273	-0.244896	0.338393	-0.723702	0.469249	0.800202	FALSE	6.1899	7.68237	Very-long-chain acyl-CoA dehydrogenase
RTO4_8964		64.4323	-0.308094	0.276218	-1.1154	0.264678	0.655478	FALSE	11.1645	14.5065
RTO4_8965		495.537	0.104269	0.216842	0.480854	0.63062	0.889018	FALSE	99.3137	96.8054	ProSiteProfiles:APSES-type HTH DNA-binding domain profile.:PS51299,SUPERFAMILY::SSF54616
RTO4_8966		58.9593	0.0685619	0.216119	0.317242	0.75106	0.93367	FALSE	12.7577	12.9166	ProSiteProfiles:F-box domain profile.:PS50181
RTO4_8967		1.05585	2.20448	1.67829	1.31353	0.189005	0.568089	FALSE	0.343496	0.0804592	HMMPfam:2'-5' RNA ligase superfamily:PF13563,SUPERFAMILY::SSF55144
RTO4_8968	MIC60	740.169	-0.0425405	0.0993775	-0.42807	0.6686	0.90567	FALSE	142.3	154.04	Mitochondrial inner membrane protein (mitofilin)
RTO4_8969	GAL10	2169.22	0.0480097	0.193977	0.247501	0.80452	0.951256	FALSE	449.877	456.969	UDP-glucose 4-epimerase/UDP-sulfoquinovose synthase
RTO4_8970	YND1	277.863	-0.197549	0.159187	-1.24099	0.214608	0.601713	FALSE	47.9653	57.542	Nucleoside phosphatase
RTO4_8971		422.616	0.0624224	0.197201	0.316542	0.751592	0.93367	FALSE	95.7332	96.7474
RTO4_8972	NDE2,NDE1	2746.22	0.222718	0.187957	1.18494	0.236041	0.620724	FALSE	590.925	531.376	NADH-dehydrogenase (ubiquinone)
RTO4_8973		82.5281	-0.327961	0.251441	-1.30433	0.192122	0.573388	FALSE	13.8331	18.5842	SUPERFAMILY::SSF52047
RTO4_8974	YCR051W	419.855	-0.0522348	0.314861	-0.165898	0.868237	0.971268	FALSE	113.885	124.427	Ankyrin
RTO4_8975		306.826	0.0411256	0.179627	0.22895	0.818908	0.955468	FALSE	52.7726	53.7002	Methylmalonate semialdehyde dehydrogenase
RTO4_8976	SSA1,SSA3,SSB1,ECM10,SSA4,KAR2,SSC1,SSA2,SSB2,SSQ1	58.2772	0.195686	0.261331	0.748808	0.453973	0.792861	FALSE	10.9889	10.0427	Molecular chaperones GRP78/BiP/KAR2, HSP70 superfamily
RTO4_8977		255.717	-0.344599	0.173774	-1.98303	0.0473637	0.302714	FALSE	55.6529	74.5744	Chromatin remodeling complex WSTF-ISWI, small subunit
RTO4_8978	KRR1	194.868	-0.016131	0.130695	-0.123425	0.901771	0.985347	FALSE	42.6069	45.4206	rRNA processing protein
RTO4_8979		19.892	0.195984	0.392265	0.499623	0.617341	0.884017	FALSE	3.47913	3.20781	Cytochrome P450 CYP4/CYP19/CYP26 subfamilies
RTO4_8980		28.74	0.0357224	0.319332	0.111866	0.91093	0.987009	FALSE	6.4251	6.67165	Predicted Zn-finger protein
RTO4_8981		147.335	-0.357276	0.177355	-2.01446	0.0439609	0.292306	FALSE	29.1065	39.4407	Topoisomerase I-binding arginine-serine-rich protein
RTO4_8982	SDD2	276.63	-0.0614874	0.125746	-0.488981	0.624855	0.887292	FALSE	54.6456	60.1432	Apoptosis-related protein/predicted DNA-binding protein
RTO4_8983		32.0605	0.0886574	0.558946	0.158615	0.873972	0.972317	FALSE	2.64779	2.73427	HMMPfam:Haloacid dehalogenase-like hydrolase:PF13419,SUPERFAMILY::SSF56784
RTO4_8984		8.81067	0.423918	0.519325	0.816286	0.414336	0.770984	FALSE	2.02614	1.54702	Molecular chaperones GRP78/BiP/KAR2, HSP70 superfamily
RTO4_8985		2.08132	-0.0514298	1.12613	-0.0456695	0.963574	1	FALSE	0.53228	0.607534
RTO4_8986		468.373	0.161085	0.252651	0.637578	0.523748	0.838889	FALSE	80.5215	75.3769	HMMPfam:PX domain:PF00787,ProSiteProfiles:PX domain profile.:PS50195,SUPERFAMILY::SSF64268
RTO4_8987		274.631	-0.0334584	0.167423	-0.199844	0.841603	0.961945	FALSE	43.9587	47.2491	SNARE protein Syntaxin 1 and related proteins
RTO4_8988		220.886	0.282514	0.123885	2.28046	0.0225807	0.205322	FALSE	49.9877	43.2484	Reductases with broad range of substrate specificities
RTO4_8989		2.73324	1.73755	0.984939	1.76412	0.0777119	0.377098	FALSE	0.944739	0.295216	Polyadenylation factor I complex, subunit FIP1
RTO4_8990	ATP23	138.555	0.0773255	0.177779	0.434952	0.663597	0.904433	FALSE	30.7839	30.6038	Ku70-binding protein
RTO4_8991	SBA1	1753.64	-0.109507	0.0928444	-1.17947	0.238211	0.622758	FALSE	407.264	461.755	HSP90 co-chaperone p23
RTO4_8992	CRN1	677.212	-0.199127	0.115026	-1.73115	0.0834242	0.390723	FALSE	124.266	149.719	Tumor-specific antigen (contains WD repeats)
RTO4_8993	PBP2	500.33	-0.243348	0.129057	-1.8856	0.0593494	0.334354	FALSE	101.255	126.158	PolyC-binding proteins alphaCP-1 and related KH domain proteins
RTO4_8994		225.522	-0.100469	0.219773	-0.457147	0.647565	0.897566	FALSE	38.6385	43.2422	N-acetylglucosaminyltransferase complex, subunit PIG-A/SPT14, required for phosphatidylinositol biosynthesis/Sulfolipid synthase
RTO4_8995		272.433	-0.0115786	0.159782	-0.0724649	0.942232	0.995949	FALSE	39.3926	41.7783	HMMPfam:F-box-like:PF12937,SMART:A Receptor for Ubiquitination Targets:SM00256,SUPERFAMILY::SSF81383
RTO4_8996		573.704	-0.173891	0.231933	-0.749748	0.453407	0.792552	FALSE	91.9504	108.704	GATA-4/5/6 transcription factors
RTO4_8997	VAM7	8.11326	0.669711	0.560523	1.1948	0.232167	0.620176	FALSE	1.79928	1.22459	SNARE protein TLG1/Syntaxin 6
RTO4_8998		181.305	-0.392552	0.471024	-0.833402	0.404618	0.765473	FALSE	39.8741	55.356	Protein OS-9
RTO4_8999		126.297	0.175528	0.198712	0.883328	0.377059	0.746271	FALSE	28.5576	26.7581
RTO4_9000	ATG15	147.229	0.0382172	0.186618	0.204788	0.837738	0.961512	FALSE	28.876	29.4675	Putative lipase essential for disintegration of autophagic bodies inside the vacuole
RTO4_9001	AFG2	167.617	-0.385512	0.143295	-2.69034	0.00713802	0.104457	FALSE	27.8551	38.3872	AAA+-type ATPase
RTO4_9002		74.3072	0.00717147	0.293465	0.0244372	0.980504	1	FALSE	14.4207	15.2822	DHHC-type Zn-finger proteins
RTO4_9003	PDR16,PDR17	614.343	0.346788	0.18131	1.91268	0.0557894	0.326227	FALSE	143.982	118.788	Phosphatidylinositol transfer protein PDR16 and related proteins
RTO4_9004		95.2193	-0.4889	0.234471	-2.08512	0.0370588	0.268584	FALSE	16.5218	24.5883
RTO4_9005	HSL7	1033.58	-0.242309	0.0976071	-2.4825	0.0130466	0.149182	FALSE	200.976	249.552	Protein kinase inhibitor
RTO4_9006	RPS10B,RPS10A	18748.3	0.0696778	0.0777819	0.89581	0.370354	0.742566	FALSE	4085.21	4087.12	40s ribosomal protein s10
RTO4_9007		110.097	0.208908	0.27937	0.747782	0.454592	0.793631	FALSE	27.5215	25.1737	Protein tyrosine phosphatase
RTO4_9008		274.109	0.151576	0.205341	0.738166	0.460414	0.796628	FALSE	61.5458	58.3741	HMMPfam:UV radiation resistance protein and autophagy-related subunit 14:PF10186
RTO4_9009	VPS15	111.279	-0.175329	0.168259	-1.04201	0.297405	0.682123	FALSE	18.0775	21.3326	Protein kinase containing WD40 repeats
RTO4_9010		2576.37	-0.168097	0.134073	-1.25377	0.209924	0.595476	FALSE	450.681	531.726	HMMPfam:Basic region leucine zipper:PF07716,ProSitePatterns:Basic-leucine zipper (bZIP) domain signature.:PS00036,ProSiteProfiles:Basic-leucine zipper (bZIP) domain profile.:PS50217,SMART:basic region leucin zipper:SM00338,SUPERFAMILY::SSF57959
RTO4_9011	OAC1	1135.71	0.587219	0.180581	3.25183	0.00114664	0.0303609	FALSE	244.224	170.791	Mitochondrial oxaloacetate carrier protein
RTO4_9012	YMR262W	49.7568	0.486712	0.291292	1.67088	0.0947462	0.41552	FALSE	7.36957	5.43807	TatD-related DNase
RTO4_9013	MAF1	380.612	-0.0107742	0.242846	-0.0443663	0.964612	1	FALSE	39.485	41.593	Mod5 protein sorting/negative effector of RNA Pol III synthesis
RTO4_9014	AQY1	187.382	-0.0550919	0.320446	-0.171922	0.863499	0.969448	FALSE	4.38662	4.81038	Aquaporin (major intrinsic protein family)
RTO4_9015	AQY1	5.66991	-1.83102	1.49059	-1.22839	0.219302	0.606048	FALSE	0.0629279	0.289044	Aquaporin (major intrinsic protein family)
RTO4_9016		100.967	0.245028	0.194966	1.25677	0.208837	0.594183	FALSE	21.2118	18.8755	TatD-related DNase
RTO4_9017	MOT1	240.419	-0.0274851	0.223327	-0.123071	0.902051	0.985347	FALSE	48.3327	51.6625	SNF2 family DNA-dependent ATPase domain-containing protein
RTO4_9018		76.1885	0.289612	0.204216	1.41816	0.156144	0.522314	FALSE	18.4189	16.0215	Ribosomal protein S6 kinase
RTO4_9019		186.477	0.112873	0.193208	0.584203	0.559084	0.857241	FALSE	44.8498	43.6836
RTO4_9020		371.622	0.0568366	0.149107	0.381181	0.703069	0.91892	FALSE	86.5348	87.0374	HMMPfam:Acetyltransferase (GNAT) family:PF00583,ProSiteProfiles:Gcn5-related N-acetyltransferase (GNAT) domain profile.:PS51186,SUPERFAMILY::SSF55729
RTO4_9021	PUG1,RTA1	17.0679	0.525083	0.58012	0.905128	0.365397	0.738553	FALSE	1.52672	1.12085	HMMPfam:RTA1 like protein:PF04479
RTO4_9022	SPB4	242.554	-0.217582	0.162532	-1.3387	0.180669	0.55864	FALSE	56.8046	69.4368	ATP-dependent RNA helicase
RTO4_9023	SHO1	948.98	-0.0406094	0.21847	-0.185881	0.852538	0.966142	FALSE	147.841	159.316	Epidermal growth factor receptor kinase substrate
RTO4_9024		2792.97	0.196699	0.124844	1.57556	0.115126	0.45341	FALSE	704.849	646.763
RTO4_9025		13.3788	-0.0584304	0.429473	-0.136051	0.891781	0.980325	FALSE	2.63863	2.8302
RTO4_9026	UBP13,UBP9	367.644	0.0872211	0.130495	0.668388	0.503886	0.825967	FALSE	79.6569	78.8141	Ubiquitin-specific protease
RTO4_9027		193.796	-0.142623	0.122653	-1.16282	0.244903	0.63072	FALSE	45.9824	53.1241
RTO4_9028		305.77	-0.0851395	0.141865	-0.600143	0.548411	0.850558	FALSE	60.6844	67.6768	Serine carboxypeptidases (lysosomal cathepsin A)
RTO4_9029		108.103	0.696888	0.175389	3.97338	7.08593e-05	0.00388291	FALSE	29.2673	18.9155
RTO4_9030	SSP120	385.914	-0.182654	0.125443	-1.45608	0.145372	0.502749	FALSE	72.1423	86.0033	HMMPfam:EF-hand domain pair:PF13499,ProSitePatterns:EF-hand calcium-binding domain.:PS00018,ProSiteProfiles:EF-hand calcium-binding domain profile.:PS50222,SUPERFAMILY::SSF47473
RTO4_9031		393.316	0.439776	0.213967	2.05535	0.0398454	0.276503	FALSE	86.3208	67.0162	SUPERFAMILY::SSF103196
RTO4_9032		289.056	-0.0484175	0.207469	-0.233372	0.815472	0.954017	FALSE	37.0921	40.0661	HMMPfam:2OG-Fe(II) oxygenase superfamily:PF13532,SUPERFAMILY::SSF51197
RTO4_9033	ARK1,PRK1	108.427	-0.47551	0.199251	-2.38649	0.0170101	0.173586	FALSE	16.8746	24.7572	ARK protein kinase family
RTO4_9034		68.0292	0.64354	0.222722	2.88943	0.00385944	0.0704764	FALSE	13.6352	9.11695	ProSiteProfiles:Zn(2)-C6 fungal-type DNA-binding domain profile.:PS50048,SUPERFAMILY::SSF57701
RTO4_9035		1142.04	0.57575	0.285407	2.0173	0.0436644	0.291543	FALSE	320.961	226.821	Interpro: Ribosome associated membrane protein RAMP4
RTO4_9036		6.78989	0.63056	0.835269	0.754918	0.450298	0.7919	FALSE	0.657751	0.434272	HMMPfam:F-box-like:PF12937,SUPERFAMILY::SSF52047
RTO4_9037	ENO1,ENO2,ERR3,YOR393W,YPL281C	4140.83	-0.408868	0.159626	-2.56142	0.0104246	0.130506	FALSE	715.813	998.428	Enolase
RTO4_9038		215.151	-0.0822205	0.151951	-0.541099	0.58844	0.870802	FALSE	37.2993	41.4968
RTO4_9039	ALG9	512.866	-0.0949235	0.121922	-0.778557	0.43624	0.78357	FALSE	101.143	113.032	Mannosyltransferase
RTO4_9040		6.19746	1.40212	0.748814	1.87245	0.061144	0.339053	FALSE	2.44782	0.995552
RTO4_9041		0.343343	-0.908064	2.98851	-0.303852	0.761241	0.935867	FALSE	0	0.0695283	BLAST: chordin [Novocrania anomala]
RTO4_9042	PPH21,PPH22	335.604	0.0188774	0.211069	0.0894369	0.928735	0.991954	FALSE	74.4795	77.1867	Serine/threonine protein phosphatase 2A, catalytic subunit
RTO4_9043		85.932	0.167697	0.319649	0.524631	0.59984	0.87551	FALSE	19.15	18.0602	BLAST: expressed protein [Cryptococcus neoformans var. neofo...
RTO4_9044		54.8035	0.257688	0.249913	1.03111	0.302487	0.687309	FALSE	8.73872	7.64675
RTO4_9045		75.624	0.117158	0.261991	0.447183	0.654743	0.901693	FALSE	12.6684	12.2286
RTO4_9046		8.29764	-0.114603	0.522188	-0.219466	0.826287	0.957767	FALSE	2.00052	2.30536
RTO4_9047		193.502	-0.123877	0.149985	-0.825931	0.408843	0.768782	FALSE	41.863	48.0629
RTO4_9048	SKP1	3283.41	-0.0293315	0.127682	-0.229724	0.818306	0.955358	FALSE	674.699	722.349	SCF ubiquitin ligase, Skp1 component
RTO4_9049	CEG1	131.954	-0.203354	0.168395	-1.2076	0.2272	0.615194	FALSE	24.0693	29.1636	mRNA capping enzyme, guanylyltransferase (alpha) subunit
RTO4_9050	GUD1	99.5357	0.237271	0.199008	1.19227	0.233155	0.620176	FALSE	22.3914	20.0825	Atrazine chlorohydrolase/guanine deaminase
RTO4_9051		26.6351	-0.375697	0.301529	-1.24598	0.212773	0.599543	FALSE	5.68445	7.77399	Phosphatidylserine decarboxylase
RTO4_9052		113.867	-0.476613	0.200561	-2.3764	0.0174825	0.176765	FALSE	12.076	17.6779	HMMPfam:Nucleotide-diphospho-sugar transferase:PF03407
RTO4_9053	UBC9	789.256	-0.111519	0.151662	-0.735309	0.462151	0.797349	FALSE	146.513	166.348	Ubiquitin-protein ligase
RTO4_9054	YGL242C	173.221	-0.00964992	0.168894	-0.0571358	0.954437	0.997786	FALSE	36.2395	38.3286	Acyl-CoA-binding protein
RTO4_9055		0.225054	0	4.29867	0	1	1	FALSE	0	0	HMMPfam:Fungal Zn(2)-Cys(6) binuclear cluster domain:PF00172,ProSitePatterns:Zn(2)-C6 fungal-type DNA-binding domain signature.:PS00463,ProSiteProfiles:Zn(2)-C6 fungal-type DNA-binding domain profile.:PS50048,SMART:GAL4-like Zn(II)2Cys6 (or C6 zinc) binuclear cluster DNA-binding domain:SM00066,SUPERFAMILY::SSF57701
RTO4_9056		2.28663	1.58619	1.17682	1.34786	0.177703	0.554168	FALSE	0.624065	0.220928
RTO4_9057	PIL1,LSP1	452.809	0.175181	0.156527	1.11917	0.263066	0.654999	FALSE	101.939	94.6454	HMMPfam:Eisosome component PIL1:PF13805
RTO4_9058	HOP2	4.65059	0.361884	0.787801	0.45936	0.645976	0.896566	FALSE	0.860579	0.687993	HMMPfam:Tat binding protein 1(TBP-1)-interacting protein (TBPIP):PF07106
RTO4_9059		93.5677	0.330537	0.301142	1.09761	0.272375	0.66075	FALSE	23.0594	19.3566	BLAST: gliotoxin biosynthesis protein GliK [Marssonina b...
RTO4_9060	PPS1	155.842	-0.227547	0.243722	-0.933634	0.350493	0.728657	FALSE	23.7631	28.94	Dual specificity phosphatase
RTO4_9061		3.36835	3.17102	1.45352	2.18162	0.0291379	0.236737	FALSE	0.713875	0.0804592
RTO4_9062		6.56305	0.319893	0.730967	0.43763	0.661654	0.90396	FALSE	0.783607	0.677062
RTO4_9063		3.96172	0.524044	0.842402	0.622083	0.533887	0.844111	FALSE	0.818883	0.578088
RTO4_9064	GCD7	329.292	-0.035572	0.123603	-0.287793	0.773505	0.939205	FALSE	66.5363	71.6896	Translation initiation factor 2B, beta subunit (eIF-2Bbeta/GCD7)
RTO4_9065	POT1	236.321	0.165819	0.18899	0.877395	0.380272	0.748044	FALSE	45.9815	43.0116	3-oxoacyl CoA thiolase
RTO4_9066	SNF8	62.1639	0.19288	0.263605	0.731701	0.464351	0.7979	FALSE	16.505	15.2609	RNA polymerase II transcription factor complex subunit
RTO4_9067		132.978	-0.562049	0.227051	-2.47544	0.0133073	0.150538	FALSE	25.6912	40.0181	Low density lipoprotein receptor
RTO4_9068		93.8056	-0.271422	0.179052	-1.51589	0.129548	0.476415	FALSE	16.9811	21.5872	Clathrin-associated protein medium chain
RTO4_9069	AAP1,APE2	510.044	-0.345442	0.193593	-1.78437	0.0743633	0.371542	FALSE	95.981	128.262	Puromycin-sensitive aminopeptidase and related aminopeptidases
RTO4_9070		35.5984	-0.0512335	0.311507	-0.16447	0.869361	0.971268	FALSE	6.3546	6.92537	BLAST: RAN guanine nucleotide release factor [Moesziomyces a...
RTO4_9071	NMD5	298.611	-0.191444	0.168675	-1.13499	0.25638	0.645545	FALSE	57.6227	69.007	Nuclear transport receptor RANBP7/RANBP8 (importin beta superfamily)
RTO4_9072		4.14971	1.12229	0.756763	1.48302	0.138069	0.490508	FALSE	1.39445	0.67565
RTO4_9073		1.25067	-0.0894619	1.56759	-0.0570696	0.95449	0.997786	FALSE	0.251712	0.296628
RTO4_9074		0.628166	0.690553	2.05636	0.335813	0.737012	0.930857	FALSE	0.232069	0.149988	BLAST: Myelin gene regulatory factor [Chaetura pelagica]
RTO4_9075	RDS2	86.4144	-0.253104	0.189437	-1.33609	0.18152	0.559281	FALSE	15.036	18.6474	HMMPfam:Fungal Zn(2)-Cys(6) binuclear cluster domain:PF00172,ProSitePatterns:Zn(2)-C6 fungal-type DNA-binding domain signature.:PS00463,ProSiteProfiles:Zn(2)-C6 fungal-type DNA-binding domain profile.:PS50048,SMART:GAL4-like Zn(II)2Cys6 (or C6 zinc) binuclear cluster DNA-binding domain:SM00066,SUPERFAMILY::SSF57701
RTO4_9076		7.76578	0.566486	0.561105	1.00959	0.312691	0.697219	FALSE	1.82776	1.2518	HMMPfam:Ferritin-like domain:PF13668
RTO4_9077		98.1684	-0.057991	0.190979	-0.303652	0.761393	0.935878	FALSE	18.8122	20.6556	DNA recombinational repair protein BRCA2
RTO4_9078		26.5404	-0.284852	0.342671	-0.831267	0.405823	0.765991	FALSE	5.11168	6.5088
RTO4_9079	QRI1	268.559	-0.204452	0.154869	-1.32016	0.186782	0.564919	FALSE	51.159	61.7686	UDP-N-acetylglucosamine pyrophosphorylase
RTO4_9080		9032.83	0.493111	0.186389	2.64561	0.00815448	0.112164	FALSE	2460.98	1837.96	Mitochondrial F1F0-ATP synthase, subunit g/ATP20
RTO4_9081		10.6979	0.815477	0.642803	1.26863	0.204574	0.587379	FALSE	1.26859	0.75135
RTO4_9082		503.276	-0.0973172	0.136048	-0.715314	0.474415	0.803623	FALSE	74.8634	84.2508	Hydroxysteroid 17-beta dehydrogenase 11
RTO4_9083		426.125	0.157803	0.122762	1.28544	0.198637	0.581075	FALSE	100.339	94.4302	Zn finger protein
RTO4_9084	HIS7	638.833	0.061749	0.132035	0.467672	0.640019	0.893862	FALSE	105.515	106.491	Glutamine amidotransferase/cyclase
RTO4_9085	SER3,SER33	3963.17	0.0890238	0.19454	0.457611	0.647232	0.897306	FALSE	727.969	718.431	D-3-phosphoglycerate dehydrogenase, D-isomer-specific 2-hydroxy acid dehydrogenase superfamily
RTO4_9086		2354.29	-0.136739	0.133263	-1.02609	0.304852	0.689537	FALSE	463.654	536.587	Metallopeptidase
RTO4_9087		41.8753	-0.158132	0.289143	-0.546898	0.584449	0.868549	FALSE	7.57915	9.00645	HMMPfam:Protein of unknown function (DUF3074):PF11274
RTO4_9088	EPT1,CPT1	15.8367	-0.615339	0.415638	-1.48047	0.138748	0.491681	FALSE	2.29711	3.69622	sn-1,2-diacylglycerol ethanolamine- and cholinephosphotranferases
RTO4_9089		9.11384	0.905906	0.602668	1.50316	0.132798	0.481594	FALSE	3.05866	1.72311
RTO4_9090		95.886	0.0393254	0.229056	0.171684	0.863686	0.969499	FALSE	18.7456	19.3723	HMMPfam:Thiopurine S-methyltransferase (TPMT):PF05724,ProSiteProfiles:Thiopurine or thiol or thiocyanate S-methyltransferase (TPMT) family profile.:PS51585,SUPERFAMILY::SSF53335
RTO4_9091		152.919	0.0376467	0.201012	0.187286	0.851437	0.965889	FALSE	26.6747	27.1501	Transthyretin and related proteins
RTO4_9092		14.3181	0.665458	0.434051	1.53313	0.125243	0.468261	FALSE	3.87195	2.54398	HMMPfam:Ion transport protein:PF00520,SUPERFAMILY::SSF81324
RTO4_9093	YFH7	252.477	0.658525	0.18125	3.63324	0.000279881	0.0118572	FALSE	61.1234	40.8533	Predicted panthothenate kinase/uridine kinase-related protein
RTO4_9094		6.46673	1.03621	1.30276	0.795396	0.426383	0.777938	FALSE	0.286988	0.1514	HMMPfam:Ferritin-like domain:PF13668
RTO4_9095		8.59835	1.03459	1.31047	0.78948	0.429832	0.781159	FALSE	0.286988	0.156159	HMMPfam:Peroxidase, family 2:PF01328,ProSiteProfiles:Heme haloperoxidase family profile.:PS51405,SUPERFAMILY::SSF47571
RTO4_9096		686.938	0.157754	0.237442	0.664392	0.50644	0.827872	FALSE	117.52	110.372	Dual-specificity tyrosine-phosphorylation regulated kinase
RTO4_9097		3.31847	0.0504731	0.871749	0.0578986	0.953829	0.997753	FALSE	0.755955	0.765105	BLAST: CMGC/DYRK/DYRK2 protein kinase [Microbotryum lychnidi...
RTO4_9098	ADP1	140.189	-0.0707714	0.229683	-0.308127	0.757986	0.934612	FALSE	23.5511	25.816	Transporter, ABC superfamily (Breast cancer resistance protein)
RTO4_9099		145.697	0.186705	0.19283	0.968238	0.332926	0.714471	FALSE	22.476	20.8481	HMMPfam:Fungal Zn(2)-Cys(6) binuclear cluster domain:PF00172,HMMPfam:Fungal specific transcription factor domain:PF04082,ProSitePatterns:Zn(2)-C6 fungal-type DNA-binding domain signature.:PS00463,ProSiteProfiles:Zn(2)-C6 fungal-type DNA-binding domain profile.:PS50048,SMART:GAL4-like Zn(II)2Cys6 (or C6 zinc) binuclear cluster DNA-binding domain:SM00066,SUPERFAMILY::SSF57701
RTO4_9100		0.926678	0.102066	1.79457	0.0568748	0.954645	0.997786	FALSE	0.161132	0.149988	HMMPfam:Dioxygenase:PF00775,HMMPfam:Catechol dioxygenase N terminus:PF04444,SUPERFAMILY::SSF49482
RTO4_9101		6.51051	-0.446144	0.74375	-0.599857	0.548601	0.850558	FALSE	0.75475	1.12844	Alcohol dehydrogenase, class IV
RTO4_9102		71.8102	0.0732287	0.234371	0.312448	0.7547	0.933699	FALSE	14.4099	14.3156	Predicted transporter (major facilitator superfamily)
RTO4_9103		19.9653	-0.555482	0.417096	-1.33178	0.182932	0.561152	FALSE	3.22939	5.06075	20S proteasome, regulatory subunit beta type PSMB5/PSMB8/PRE2
RTO4_9104		13.2808	0.223346	0.389378	0.573598	0.56624	0.861046	FALSE	3.27712	2.92918	Reductases with broad range of substrate specificities
RTO4_9105		0.457627	0.0537286	2.6084	0.0205983	0.983566	1	FALSE	0.0837757	0.0695283	HMMPfam:EthD domain:PF07110,SUPERFAMILY::SSF54909,TIGRFAM:TIGR02118: conserved hypothetical protein:TIGR02118
RTO4_9106		7.07962	-0.128629	0.532394	-0.241606	0.809086	0.952931	FALSE	1.77004	2.05022	K06606: iolI; 2-keto-myo-inositol isomerase
RTO4_9107	SAK1	636.15	0.0996067	0.129216	0.770856	0.440792	0.787109	FALSE	132.667	129.836	Ca2+/calmodulin-dependent protein kinase kinase beta and related serine/threonine protein kinases
RTO4_9108		185.828	-0.111508	0.173481	-0.642767	0.520375	0.836053	FALSE	44.1967	50.3123	Tuftelin-interacting protein TIP39, contains G-patch domain
RTO4_9109	PRP28	138.444	0.0664949	0.152324	0.436535	0.662448	0.90396	FALSE	30.5213	30.5349	U5 snRNP-like RNA helicase subunit
RTO4_9110		202.07	0.567975	0.295117	1.92457	0.0542828	0.324815	FALSE	67.1088	47.836	HMMPfam:SPT2 chromatin protein:PF08243,SMART:SPT2 chromatin protein:SM00784
RTO4_9111	VTI1	106.678	0.739792	0.213717	3.46155	0.000537065	0.0187002	FALSE	35.7735	22.6523	V-SNARE
RTO4_9112		11.0291	0.385511	0.511884	0.753121	0.451377	0.792361	FALSE	2.05061	1.66979	Permease of the major facilitator superfamily
RTO4_9113		14.3951	0.475894	0.414654	1.14769	0.251097	0.63779	FALSE	3.05186	2.31406	Glycolate oxidase
RTO4_9114		7.90977	1.37167	0.633651	2.16471	0.0304096	0.241481	FALSE	2.156	0.880888	Iron/ascorbate family oxidoreductases
RTO4_9115	PRE2	75.2794	0.181793	0.255527	0.711443	0.47681	0.805585	FALSE	17.6117	16.504	20S proteasome, regulatory subunit beta type PSMB5/PSMB8/PRE2
RTO4_9116		7.55988	-0.590816	0.598747	-0.986755	0.323763	0.705516	FALSE	1.06379	1.637
RTO4_9117		0.321891	1.70903	3.4151	0.500433	0.61677	0.883792	FALSE	0.125856	0
RTO4_9118		205.893	0.232937	0.18129	1.28489	0.198832	0.581084	FALSE	45.188	40.4973	mRNA splicing factor
RTO4_9119	IST1	183.757	0.0173609	0.186412	0.0931316	0.925799	0.991666	FALSE	45.1426	47.0225	Spindle pole body protein
RTO4_9120		243.888	0.457627	0.124207	3.6844	0.000229246	0.0100642	FALSE	74.782	57.3786	U1 snRNP complex, subunit SNU71 and related PWI-motif proteins
RTO4_9121		24.1006	0.62177	0.514398	1.20873	0.226765	0.61515	FALSE	2.21174	1.53356	20S proteasome, regulatory subunit beta type PSMB5/PSMB8/PRE2
RTO4_9122		14.2932	0.101692	0.539741	0.18841	0.850556	0.965833	FALSE	1.51071	1.49935	Iron/ascorbate family oxidoreductases
RTO4_9123		1249.71	0.27241	0.134731	2.02188	0.0431889	0.289841	FALSE	301.817	263.331	HMMPfam:Ribosomal protein L9, N-terminal domain:PF01281,SUPERFAMILY::SSF55658
RTO4_9124		202.653	0.102744	0.240258	0.427643	0.668911	0.90567	FALSE	10.542	10.5069	HMMPfam:Protein of unknown function (DUF3074):PF11274,SUPERFAMILY::SSF55961
RTO4_9125	DCD1	184.079	-0.171666	0.1515	-1.13311	0.257169	0.646293	FALSE	32.4869	38.6043	Deoxycytidylate deaminase
RTO4_9126	IML1	106.308	0.161053	0.186111	0.865358	0.386843	0.752527	FALSE	20.169	18.9219	Uncharacterized conserved protein, contains DEP domain
RTO4_9127	SSO2,SSO1	755.015	-0.0465014	0.162658	-0.285884	0.774967	0.939205	FALSE	142.774	154.967	SNARE protein Syntaxin 1 and related proteins
RTO4_9128		312.331	-0.696809	0.142695	-4.8832	1.04379e-06	0.000155158	FALSE	46.1244	78.2499	Interpro: UDP-glucose:Glycoprotein Glucosyltransferase UDP-glucose:Glycoprotein Glucosyltransferase UDP-glucose:Glycoprotein Glucosyltransferase
RTO4_9129		18.489	-0.49576	0.423755	-1.16992	0.242033	0.628291	FALSE	2.13439	3.18766	Guanine nucleotide-binding protein
RTO4_9130	LHP1	951.829	0.0215323	0.195354	0.110222	0.912233	0.987443	FALSE	257.957	267.175	FOG: RRM domain
RTO4_9131		113.969	0.0032263	0.182025	0.0177245	0.985859	1	FALSE	19.377	20.2331	Predicted sugar transporter
RTO4_9132		77.5025	0.0519572	0.192901	0.269346	0.787663	0.944143	FALSE	17.081	17.1898
RTO4_9133		136.453	0.0771555	0.195357	0.394946	0.692883	0.915196	FALSE	32.2203	32.3192	Predicted PRP38-like splicing factor
RTO4_9134	MRP7	350.149	-0.39293	0.492654	-0.797579	0.425115	0.776962	FALSE	78.8893	109.235	Mitochondrial ribosomal protein MRP7 (L2)
RTO4_9135	MAL32,IMA1,MAL12,YIL172C,IMA5,IMA4,IMA2	243.693	1.24392	0.197906	6.28542	3.26968e-10	1.06554e-07	TRUE	70.503	31.3038	Alpha-amylase
RTO4_9136		5.9976	0.369647	0.674871	0.54773	0.583878	0.868539	FALSE	1.35758	1.10992
RTO4_9137	MAL31,YDL247W,MAL11,MPH3	111.92	0.791619	0.246008	3.21786	0.0012915	0.0328616	FALSE	25.8005	15.5489	Predicted transporter (major facilitator superfamily)
RTO4_9138		159.574	0.460555	0.177302	2.59757	0.00938862	0.122385	FALSE	46.698	35.803	DNA alkylation damage repair protein
RTO4_9139		2.92664	-0.0990151	0.995881	-0.0994246	0.920801	0.990637	FALSE	0.715849	0.808535	Predicted transporter (major facilitator superfamily)
RTO4_9140		2.22999	0.454346	0.978009	0.464562	0.642245	0.894622	FALSE	0.573976	0.434272
RTO4_9141		453.735	0.548711	0.246893	2.22246	0.026252	0.222433	FALSE	152.266	109.632	BLAST: alpha,alpha-trehalase [Microbotryum lychnidis-dioicae...
RTO4_9142		152.951	0.147374	0.170032	0.866744	0.386082	0.752063	FALSE	30.6858	29.0234	Ankyrin
RTO4_9143		1.55908	2.89595	1.54842	1.87027	0.0614467	0.3399	FALSE	0.293407	0
RTO4_9144		1126.48	-0.128496	0.333833	-0.384912	0.700303	0.917924	FALSE	275.311	317.524	BLAST: NADH:ubiquinone oxidoreductase kD subunit [Pseudo...
RTO4_9145	YCF1,VMR1,BPT1,YBT1,NFT1,YOR1	73.4053	0.0662966	0.224192	0.295713	0.767449	0.937522	FALSE	13.6095	13.6111	Multidrug resistance-associated protein/mitoxantrone resistance protein, ABC superfamily
RTO4_9146	UTP4	236.904	-0.210676	0.134214	-1.56971	0.116483	0.454625	FALSE	49.2442	60.2486	WD40 repeat protein
RTO4_9147		225.17	0.0503099	0.160078	0.314284	0.753306	0.933699	FALSE	48.3816	49.2878
RTO4_9148	SPT5	518.88	0.377827	0.133393	2.83243	0.0046195	0.0797169	FALSE	135.721	109.801	RNA polymerase II transcription elongation factor DSIF/SUPT5H/SPT5
RTO4_9149	RPL31A,RPL31B	10312.7	-0.0253387	0.110019	-0.230312	0.817849	0.955358	FALSE	2113.72	2261.13	60S ribosomal protein L31
RTO4_9150	RPL33B,RPL33A	29119.3	0.122477	0.16181	0.756917	0.449099	0.7919	FALSE	6509.51	6279.58	60S ribosomal protein L35A/L37
RTO4_9151		166.415	-0.0986618	0.176461	-0.559115	0.576084	0.866334	FALSE	34.2054	38.6314	Uncharacterized conserved protein
RTO4_9152		5.27179	-0.852966	0.793215	-1.07533	0.282228	0.670025	FALSE	0.511048	0.981797	HMMPfam:Uncharacterized alpha/beta hydrolase domain (DUF2235):PF09994
RTO4_9153	MXR2	191.217	0.379314	0.24575	1.5435	0.12271	0.463955	FALSE	37.1648	30.2974	Predicted pilin-like transcription factor
RTO4_9154		17.4895	-1.49644	0.417228	-3.58663	0.000334973	0.0135154	TRUE	1.94077	5.6865
RTO4_9155	TIM44	961.302	0.167418	0.115811	1.44562	0.148284	0.507945	FALSE	242.358	227.027	Mitochondrial import inner membrane translocase, subunit TIM44
RTO4_9156		59.603	0.310556	0.322866	0.961874	0.336113	0.717118	FALSE	11.0802	9.56996
RTO4_9157		315.002	0.479112	0.139224	3.4413	0.000578926	0.0192362	FALSE	63.2155	47.779	K14459: HEX; hexosaminidase
RTO4_9158		154.66	-0.468275	0.185348	-2.52646	0.011522	0.135452	FALSE	24.0096	34.964	HMMPfam:C2 domain:PF00168,ProSiteProfiles:C2 domain profile.:PS50004,SMART:Protein kinase C conserved region 2 (CalB):SM00239,SUPERFAMILY::SSF49562
RTO4_9159	SVF1	563.083	-0.114811	0.20127	-0.570432	0.568385	0.862081	FALSE	110.025	125.272	HMMPfam:Svf1-like:PF08622,SUPERFAMILY::SSF159245
RTO4_9160		33.4403	-0.474782	0.276122	-1.71947	0.0855297	0.394659	FALSE	5.58745	8.11776	SUPERFAMILY::SSF52047
RTO4_9161		156.037	0.164206	0.147402	1.114	0.265277	0.655478	FALSE	34.2509	32.0673	Serine/threonine specific protein phosphatase PP1, catalytic subunit
RTO4_9162	NOC3	328.372	0.383198	0.132321	2.89597	0.00377988	0.0694727	FALSE	92.6515	74.8077	Protein involved in the nuclear export of pre-ribosomes
RTO4_9163		173.568	0.393405	0.209627	1.87669	0.0605604	0.337146	FALSE	44.1874	35.6628	Very-long-chain acyl-CoA dehydrogenase
RTO4_9164		544.645	-0.267712	0.173196	-1.54571	0.122174	0.463582	FALSE	81.4047	102.759	HMMPfam:Fungal Zn(2)-Cys(6) binuclear cluster domain:PF00172,HMMPfam:Fungal specific transcription factor domain:PF04082,ProSiteProfiles:Zn(2)-C6 fungal-type DNA-binding domain profile.:PS50048,SMART:Fungal specific transcription factor domain:SM00906,SUPERFAMILY::SSF57701
RTO4_9165	COX4	4421.38	-0.101121	0.107937	-0.936851	0.348835	0.72761	FALSE	844.705	951.364	Cytochrome c oxidase, subunit Vb/COX4
RTO4_9166		116.042	-0.414578	0.207325	-1.99966	0.0455374	0.297256	FALSE	23.1499	32.4502	Molybdopterin biosynthesis protein
RTO4_9167	DED81	610.631	0.090945	0.0923661	0.984614	0.324814	0.706584	FALSE	125.077	123.54	Asparaginyl-tRNA synthetase
RTO4_9168	DYN2	2606.44	0.274043	0.212187	1.29152	0.196524	0.579182	FALSE	607.719	526.951	Dynein light chain type 1
RTO4_9169		19.0107	-0.458459	0.350239	-1.30899	0.190537	0.570406	FALSE	3.39535	4.97129	SUPERFAMILY::SSF52047
RTO4_9170		7.4154	0.380406	0.640775	0.593665	0.552736	0.8526	FALSE	1.14115	0.896578	SUPERFAMILY::SSF52047
RTO4_9171		2.5542	-0.162319	0.985764	-0.164664	0.869209	0.971268	FALSE	0.504628	0.606122	HMMPfam:Velvet factor:PF11754
RTO4_9172	TIM23	781.93	-0.0351975	0.116736	-0.301514	0.763022	0.936409	FALSE	165.591	178.536	Mitochondrial import inner membrane translocase, subunit TIM23
RTO4_9173	PZF1	161.212	-0.524774	0.159852	-3.28288	0.00102753	0.0288286	FALSE	28.5983	43.0682	FOG: Zn-finger
RTO4_9174		32.2485	0.0694272	0.368513	0.188398	0.850565	0.965833	FALSE	3.48714	3.49633	Arylacetamide deacetylase
RTO4_9175		39.4932	0.290242	0.259215	1.1197	0.262843	0.654828	FALSE	9.71073	8.28009
RTO4_9176	ILV5	13553	0.150703	0.163312	0.922791	0.356116	0.731662	FALSE	2823.4	2670.59	K00053: ilvC; ketol-acid reductoisomerase
RTO4_9179		299.18	0.220084	0.25588	0.860108	0.389729	0.754173	FALSE	64.487	57.9481	Interpro: Glycosyl-transferase for dystroglycan
RTO4_9180		271.676	0.0363481	0.191591	0.189717	0.849531	0.965292	FALSE	63.0144	64.6068	Predicted gamma-butyrobetaine,2-oxoglutarate dioxygenase
RTO4_9181		16.8272	-0.625759	0.626302	-0.999133	0.31773	0.700346	FALSE	1.09907	1.6718	Arylacetamide deacetylase
RTO4_9182	MET18	209.961	-0.282314	0.171083	-1.65016	0.09891	0.422886	FALSE	40.2635	51.316	DNA repair/transcription protein Mms19
RTO4_9183	UBC7	172.985	-0.189524	0.207949	-0.911392	0.362089	0.736705	FALSE	36.8208	43.9504	Ubiquitin-protein ligase
RTO4_9184		133.337	-0.447553	0.156581	-2.85829	0.0042593	0.0754269	FALSE	23.2476	33.2257	Uncharacterized conserved protein, contains ankyrin and BTB/POZ domains
RTO4_9185	SSN3	59.2587	-0.0441196	0.215942	-0.204312	0.83811	0.961512	FALSE	11.1548	12.2569	Cyclin C-dependent kinase CDK8
RTO4_9186		18.5227	-0.18445	0.338929	-0.544215	0.586294	0.869689	FALSE	4.39781	5.28361	HMMPfam:PQ loop repeat:PF04193
RTO4_9187	TRM732	157.385	-0.506169	0.155898	-3.2468	0.0011671	0.0307108	FALSE	29.2148	43.3765	Cell cycle-associated protein
RTO4_9188		10.574	0.402702	0.500498	0.804604	0.421048	0.773654	FALSE	2.0939	1.63365	Cytochrome P450 CYP4/CYP19/CYP26 subfamilies
RTO4_9189	NUP84	209.083	-0.0688215	0.13471	-0.510886	0.609431	0.879837	FALSE	48.572	53.7945	Nuclear pore complex, rNup107 component (sc Nup84)
RTO4_9190		152.021	0.315145	0.217513	1.44885	0.147378	0.506538	FALSE	25.9037	21.7232	Guanine nucleotide exchange factor
RTO4_9191		140.152	0.239925	0.200874	1.19441	0.232318	0.620176	FALSE	26.3281	23.2972	HMMPfam:Fungal domain of unknown function (DUF1712):PF08217
RTO4_9192		57.6012	0.0132222	0.21572	0.0612934	0.951126	0.997616	FALSE	12.6235	13.1683
RTO4_9193		110.686	-0.15222	0.1857	-0.819712	0.41238	0.770644	FALSE	19.4935	22.9452	HMMPfam:Modifier of rudimentary (Mod(r)) protein:PF07200,ProSiteProfiles:VPS37 C-terminal domain profile.:PS51314,SUPERFAMILY::SSF140111
RTO4_9194		243.348	0.199898	0.204118	0.97933	0.327417	0.708428	FALSE	52.9124	48.5374	HMMPfam:T-complex protein 11:PF05794
RTO4_9195		0.31176	2.54133	3.306	0.768702	0.44207	0.787411	FALSE	0.230479	0
RTO4_9196		20.6667	-0.746093	0.371532	-2.00815	0.0446271	0.29495	FALSE	3.75124	6.64726	HMMPfam:Protein of unknown function (DUF2420):PF10336
RTO4_9197		288.22	0.0465231	0.129224	0.360019	0.718833	0.923733	FALSE	61.8697	62.8294	HMMPfam:Spc7 kinetochore protein:PF08317,SMART:Spc7 kinetochore protein:SM00787
RTO4_9198	CYT1	2572.84	0.0555214	0.175336	0.316657	0.751504	0.93367	FALSE	590.533	595.705	Cytochrome c1
RTO4_9199		2781.8	0.0450761	0.141461	0.318646	0.749995	0.93367	FALSE	682.721	694.758	Regulator of Rac1, required for phagocytosis and cell migration
RTO4_9200		38.3845	-0.421435	0.280749	-1.50111	0.133328	0.482773	FALSE	6.04276	8.59011	Ste20-like serine/threonine protein kinase
RTO4_9201		10.4757	-0.0433347	0.474907	-0.0912489	0.927295	0.991771	FALSE	2.10514	2.23977	HMMPfam:Homeobox domain:PF00046,ProSiteProfiles:'Homeobox' domain profile.:PS50071,SMART:Homeodomain:SM00389,SUPERFAMILY::SSF46689
RTO4_9202		136.549	0.155285	0.276416	0.561781	0.574265	0.865637	FALSE	32.5491	30.9565	HMMPfam:HIT zinc finger:PF04438,ProSiteProfiles:Zinc finger HIT-type profile.:PS51083,SUPERFAMILY::SSF144232
RTO4_9203	SGT2	1495.01	0.231494	0.160612	1.44132	0.149494	0.510134	FALSE	355.35	318.2	Molecular co-chaperone STI1
RTO4_9204		176.47	-0.237906	0.145808	-1.63165	0.102754	0.430794	FALSE	35.1761	43.6245	Kinesin-like protein
RTO4_9205		182.364	-0.40028	0.271167	-1.47614	0.139906	0.493927	FALSE	34.0917	47.5248	Uncharacterized MYND Zn-finger protein
RTO4_9206	CDC45	273.839	0.183843	0.157804	1.16501	0.244017	0.629702	FALSE	60.3007	55.7011	CDC45 (cell division cycle 45)-like protein
RTO4_9207		85.8508	0.317231	0.245003	1.2948	0.195388	0.57724	FALSE	19.1705	16.2276	BLAST: protein of unknown function DUF1746, fungi [Rhodo...
RTO4_9208		460.34	-0.257836	0.189515	-1.3605	0.173671	0.548256	FALSE	84.9773	107.042	BLAST: protein of unknown function DUF1746, fungi [Rhodo...
RTO4_9209		212.904	0.143746	0.24442	0.588112	0.556457	0.854916	FALSE	55.3349	52.9648	HMMPfam:Kinetochore protein CHL4 like:PF05238
RTO4_9210	VMA5	293.038	-0.153488	0.133031	-1.15377	0.248593	0.634819	FALSE	64.3443	75.4518	Vacuolar H+-ATPase V1 sector, subunit C
RTO4_9211		83.0395	0.134464	0.213981	0.628392	0.529747	0.842869	FALSE	16.0871	15.2873	Sexual differentiation process protein ISP4
RTO4_9212		0.736382	-1.87849	2.13165	-0.881237	0.37819	0.747295	FALSE	0.0837757	0.321837	N-acetylglucosaminyltransferase complex, subunit PIG-A/SPT14, required for phosphatidylinositol biosynthesis/Sulfolipid synthase
RTO4_9213		1191.32	-0.0202625	0.203412	-0.0996132	0.920651	0.990637	FALSE	259.06	275.35	Phosphatidylethanolamine binding protein
RTO4_9214	SAC7,BAG7	338.929	0.240413	0.250377	0.960204	0.336952	0.717404	FALSE	80.2054	71.0154	Rho GTPase-activating protein
RTO4_9215		59.1447	-0.369532	0.232708	-1.58796	0.112295	0.44879	FALSE	9.92233	13.5877	HMMPfam:Amino acid permease:PF13520
RTO4_9216	CHA1,YIL167W	177.67	-0.125928	0.186075	-0.676759	0.498559	0.822166	FALSE	31.1995	35.9019	Threonine/serine dehydratases
RTO4_9217		1651.42	-0.423795	0.142068	-2.98304	0.00285403	0.0583759	FALSE	265.23	374.522	HMMPfam:F-box-like:PF12937,SUPERFAMILY::SSF52047
RTO4_9218		318.551	-0.700455	0.167351	-4.18555	2.84475e-05	0.00189792	FALSE	38.1393	65.213	SUPERFAMILY::SSF52047
RTO4_9219		14.0204	0.914682	0.456573	2.00336	0.0451384	0.296507	FALSE	3.62062	1.97177	Predicted lipase/calmodulin-binding heat-shock protein
RTO4_9220	ADE1	437.859	0.077521	0.140227	0.552826	0.580383	0.867146	FALSE	94.0195	94.0193	Phosphoribosylamidoimidazole-succinocarboxamide synthase
RTO4_9221		250.298	0.216473	0.286556	0.75543	0.449991	0.7919	FALSE	63.8878	58.1151	Uncharacterized conserved protein
RTO4_9222	GLY1	268.68	-0.113613	0.226754	-0.501042	0.616342	0.883482	FALSE	52.441	59.913	Threonine aldolase
RTO4_9223		22.0949	-0.428373	0.361684	-1.18439	0.236261	0.620724	FALSE	4.18335	5.93458	BLAST: Phosphoribosyltransferase C-terminal [Ceraceosorus bo...
RTO4_9224	TUL1	69.6771	-0.22782	0.214798	-1.06062	0.288861	0.67436	FALSE	11.1176	13.6739	Predicted E3 ubiquitin ligase
RTO4_9225	NOP58	1130.75	-0.252638	0.128907	-1.95985	0.0500133	0.31008	FALSE	240.634	301.696	Ribosome biogenesis protein - Nop58p/Nop5p
RTO4_9226	PRP19	631.774	0.0181045	0.125822	0.14389	0.885588	0.977074	FALSE	137.437	142.445	mRNA splicing factor
RTO4_9227		57.8505	0.354936	0.226032	1.57029	0.116348	0.454625	FALSE	14.4119	11.9519	Uncharacterized conserved protein, contains GRAM domain
RTO4_9228	ATG20,SNX41	198.882	-0.0336847	0.137745	-0.244544	0.80681	0.952103	FALSE	43.5614	46.8578	Membrane coat complex Retromer, subunit VPS5/SNX1, Sorting nexins, and related PX domain-containing proteins
RTO4_9229		90.2838	-0.408769	0.17649	-2.31611	0.0205523	0.195663	FALSE	20.6876	28.9539	DNA polymerase IV (family X)
RTO4_9230		2641.66	-0.197996	0.175663	-1.12714	0.259684	0.650436	FALSE	725.217	872.51	Phosphotyrosyl phosphatase activator
RTO4_9231	HHF1,HHF2	3856.08	-0.306695	0.17116	-1.79187	0.0731546	0.369032	FALSE	588.572	766.541	Histone H4
RTO4_9232	HHT1,HHT2	6249.54	-0.499158	0.183845	-2.7151	0.00662549	0.0990084	FALSE	894.208	1329.88	Histones H3 and H4
RTO4_9233		10.2081	0.928381	0.477272	1.94518	0.0517531	0.315822	FALSE	2.86148	1.60309
RTO4_9234		91.779	-0.115706	0.189192	-0.611578	0.540817	0.847314	FALSE	18.3509	20.8289	HMMPfam:Cryptococcal mannosyltransferase 1:PF11735
RTO4_9235	ZIM17	152.287	-0.173469	0.277363	-0.62542	0.531695	0.843963	FALSE	31.6139	37.7653	Uncharacterized conserved protein
RTO4_9236	BFR2	123.199	-0.15464	0.170392	-0.907551	0.364116	0.73754	FALSE	26.7088	31.1465	Apoptosis antagonizing transcription factor/protein transport protein
RTO4_9237	RRD1	94.0859	-0.165104	0.211132	-0.781993	0.434219	0.78339	FALSE	21.3294	25.2083	Phosphotyrosyl phosphatase activator
RTO4_9238		248.625	-0.149357	0.148106	-1.00845	0.313241	0.698077	FALSE	48.8454	56.937	Actin-related protein - Arp4p/Act3p
RTO4_9239		0.299578	-0.90806	4.0498	-0.224224	0.822583	0.95712	FALSE	0	0.0804592	BLAST: lanosterol synthase [Microbotryum lychnidis-dioicae p...
RTO4_9240	ERG7	134.787	-0.806127	0.220495	-3.65598	0.000256198	0.0110191	FALSE	19.4544	35.5395	Oxidosqualene-lanosterol cyclase and related proteins
RTO4_9241	SEC53	3282.25	0.0810906	0.134044	0.604954	0.54521	0.850086	FALSE	688.423	683.974	Phosphomannomutase
RTO4_9242		629.059	0.0617787	0.16414	0.376378	0.706636	0.919023	FALSE	78.7608	79.1765	BLAST: Pc13g07060 [Penicillium rubens Wisconsin 54-1255]
RTO4_9243		97.4716	-0.0291237	0.183042	-0.159109	0.873583	0.972267	FALSE	22.6901	24.2663	Predicted MutS-related protein involved in mismatch repair
RTO4_9244	MET13	2437.26	-0.0917136	0.198048	-0.463089	0.643301	0.895464	FALSE	534.608	598.655	5,10-methylenetetrahydrofolate reductase
RTO4_9245		4.68764	-0.0843157	0.742174	-0.113606	0.90955	0.986889	FALSE	0.999658	1.13461	Cytochrome P450 CYP4/CYP19/CYP26 subfamilies
RTO4_9246	MSC2	66.2639	-0.561648	0.225081	-2.49532	0.0125845	0.14527	FALSE	11.4466	17.9069	Putative Zn2+ transporter MSC2 (cation diffusion facilitator superfamily)
RTO4_9247		87.4559	-0.310974	0.211487	-1.47042	0.141449	0.497094	FALSE	13.7181	17.7886	Regulator of arginine metabolism and related MADS box-containing transcription factors
RTO4_9248	ETP1	131.319	-0.258718	0.166945	-1.54972	0.121208	0.463582	FALSE	23.4637	29.398	Cytoplasmic Zn-finger protein BRAP2 (BRCA1 associated protein)
RTO4_9249		246.263	0.119938	0.141537	0.847398	0.396773	0.760258	FALSE	54.2267	52.5199	O-linked N-acetylglucosamine transferase OGT
RTO4_9250	GRX5	1008.33	0.117671	0.272395	0.431985	0.665752	0.905286	FALSE	232.59	226.267	Glutaredoxin-related protein
RTO4_9251		104.641	-0.0755259	0.188635	-0.400381	0.688876	0.913291	FALSE	20.5818	22.813
RTO4_9252		0.261525	-0.90806	4.15751	-0.218414	0.827106	0.957794	FALSE	0	0.0695283
RTO4_9253	UFD4	327.837	-0.270387	0.191041	-1.41534	0.156969	0.523626	FALSE	61.3138	77.5341	E3 ubiquitin protein ligase
RTO4_9254		6.74617	-0.0213561	0.638349	-0.0334551	0.973312	1	FALSE	1.14757	1.17469	Monocarboxylate transporter
RTO4_9255	STE20	403.887	-0.158108	0.190187	-0.831333	0.405786	0.765991	FALSE	69.2614	80.8779	p21-activated serine/threonine protein kinase
RTO4_9256		3.35102	0.660488	0.878334	0.751978	0.452064	0.792524	FALSE	0.777188	0.538006	Stress responsive protein
RTO4_9257		0.539012	0.489965	2.04839	0.239195	0.810954	0.953178	FALSE	0.307836	0.2271	Ribonuclease
RTO4_9258		34.3102	-0.10695	0.281062	-0.380519	0.70356	0.91892	FALSE	6.35504	7.24668	Ribonuclease
RTO4_9259	PRD1	243.141	-0.0648871	0.196597	-0.330052	0.74136	0.932196	FALSE	46.8541	51.471	Metalloendopeptidase family - saccharolysin & thimet oligopeptidase
RTO4_9260	APS2	483.585	0.540715	0.261889	2.06467	0.0389541	0.27368	FALSE	131.817	95.4792	Clathrin adaptor complex, small subunit
RTO4_9261		42.0077	0.0473805	0.335393	0.141268	0.887658	0.978294	FALSE	4.30081	4.36235	HMMPfam:NmrA-like family:PF05368,SUPERFAMILY::SSF51735
RTO4_9262	TRP5	347.702	-0.0540602	0.122431	-0.441555	0.658811	0.9034	FALSE	71.8633	78.4519	Tryptophan synthase beta chain
RTO4_9263		225.354	-0.0299486	0.135634	-0.220805	0.825244	0.957767	FALSE	46.6047	50.0675
RTO4_9264		6.2696	-0.646011	0.604004	-1.06955	0.284823	0.672567	FALSE	1.08502	1.81502
RTO4_9265	RPS14A,RPS14B	29889.9	-0.0433367	0.141174	-0.306974	0.758863	0.934612	FALSE	7586.51	8209.12	40S ribosomal protein S14
RTO4_9266	BUD20	1215.89	0.0955526	0.119893	0.796983	0.425461	0.77726	FALSE	260.754	256.107	U1-like Zn-finger-containing protein, probabl erole in RNA processing/splicing
RTO4_9267	BNA4	267.992	-0.212102	0.172553	-1.2292	0.218995	0.605721	FALSE	56.2163	68.7384	Kynurenine 3-monooxygenase and related flavoprotein monooxygenases
RTO4_9268		303.2	0.11376	0.162506	0.700035	0.483905	0.810939	FALSE	64.6678	62.7897	SUPERFAMILY::SSF52266
RTO4_9269		95.7289	0.431732	0.231859	1.86205	0.0625967	0.342845	FALSE	18.5697	14.4588	SUPERFAMILY::SSF52266
RTO4_9270		214.208	-0.202023	0.144938	-1.39386	0.163361	0.531348	FALSE	39.3868	47.5371	Predicted proline-serine-threonine phosphatase-interacting protein (PSTPIP)
RTO4_9271		17.9704	-0.519442	0.51581	-1.00704	0.313915	0.698165	FALSE	1.23211	2.00397
RTO4_9272	HSE1	152.444	-0.533496	0.155891	-3.42224	0.000621084	0.0203183	FALSE	21.3121	32.2739	Sorbin and SH3 domain-containing protein
RTO4_9273		557.87	0.42514	0.130096	3.26789	0.00108353	0.0297261	FALSE	86.2364	67.6016	Predicted membrane protein
RTO4_9274	KGD1	18.1722	-0.0118733	0.4846	-0.0245013	0.980453	1	FALSE	1.72955	1.81643	Predicted 2-oxoglutarate dehydrogenase, E1 subunit
RTO4_9275	LSB3,YSC84	617.091	-0.027985	0.12363	-0.22636	0.820921	0.956368	FALSE	150.642	161.471	Uncharacterized conserved protein
RTO4_9276		1151.46	0.037108	0.146052	0.254075	0.799438	0.949243	FALSE	354.974	362.772
RTO4_9277	SGE1	96.1783	-0.301581	0.207719	-1.45187	0.146538	0.504722	FALSE	17.7794	22.8441	Predicted transporter (major facilitator superfamily)
RTO4_9278	RIB4	473.559	-0.488371	0.325628	-1.49978	0.133671	0.483395	FALSE	110.302	163.341	6,7-dimethyl-8-ribityllumazine synthase
RTO4_9279	PMP3	5462.13	0.297774	0.212746	1.39967	0.161613	0.530595	FALSE	1087.21	927.462	Stress responsive protein
RTO4_9280		72.8031	0.529266	0.269022	1.96737	0.0491411	0.307513	FALSE	20.4202	14.9444
RTO4_9281		67.4229	0.372424	0.238805	1.55953	0.118871	0.458799	FALSE	18.0478	14.6795
RTO4_9282		106.021	0.0623745	0.193343	0.322611	0.74699	0.93367	FALSE	22.7975	22.9991	Checkpoint 9-1-1 complex, HUS1 component
RTO4_9283	QNS1	107.033	-0.0647768	0.182686	-0.35458	0.722904	0.924833	FALSE	20.7052	22.7821	Predicted NAD synthase, contains CN hydrolase domain
RTO4_9284		3.47411	0.239262	0.933368	0.256343	0.797686	0.948562	FALSE	0.765554	0.656613	HMMPfam:Activator of mitotic machinery Cdc14 phosphatase activation C-term:PF08632
RTO4_9285		0.692379	-0.801763	2.17026	-0.369431	0.711807	0.920528	FALSE	0.0837757	0.139057
RTO4_9286	TRM9	187.123	0.0103228	0.323403	0.0319193	0.974536	1	FALSE	51.0975	53.5841	Predicted methyltransferase
RTO4_9287	VCX1	132.221	-4.03883	0.332143	-12.1599	5.08261e-34	1.07662e-30	TRUE	4.50967	76.2953	Ca2+/H+ antiporter VCX1 and related proteins
RTO4_9288		765.158	-0.39476	0.175243	-2.25264	0.0242821	0.215019	FALSE	141.03	194.521	BLAST: cytochrome c heme-binding site [Moesziomyces anta...
RTO4_9289	MMT2,MMT1	207.967	-0.69735	0.269349	-2.58902	0.00962494	0.123564	FALSE	36.9425	63.1336	Mitochondrial Fe2+ transporter MMT1 and related transporters (cation diffusion facilitator superfamily)
RTO4_9290	SEC6	332.546	0.0122703	0.118234	0.103779	0.917344	0.989167	FALSE	71.826	74.9314	Exocyst complex subunit SEC6
RTO4_9291	SGE1	20.8199	-0.0288733	0.391003	-0.0738441	0.941134	0.99541	FALSE	2.93884	3.15821	Predicted transporter (major facilitator superfamily)
RTO4_9292		376.821	0.376532	0.158747	2.37191	0.0176965	0.177868	FALSE	104.684	84.9236	Uncharacterized conserved protein
RTO4_9293	MMS2	1104.11	0.308789	0.169302	1.82389	0.068168	0.356096	FALSE	283.833	240.433	Ubiquitin-conjugating enzyme E2
RTO4_9294	RGD1	91.8504	0.297689	0.239005	1.24553	0.212936	0.599802	FALSE	19.1185	16.2078	Predicted Rho GTPase-activating protein
RTO4_9295		146.232	0.0520111	0.166224	0.312898	0.754358	0.933699	FALSE	22.5421	22.9663	Predicted short chain-type dehydrogenase
RTO4_9296		1413.89	-0.0447938	0.105422	-0.424901	0.670909	0.906155	FALSE	334.825	363.035
RTO4_9297		121.49	-0.452549	0.328492	-1.37765	0.16831	0.540595	FALSE	22.3309	32.2479	HMMPfam:Protein of unknown function (DUF2419):PF10343
RTO4_9298	FMN1	424.63	0.101575	0.106808	0.951006	0.341601	0.722484	FALSE	93.9564	92.0356	Riboflavin kinase
RTO4_9299	RRP12	349.958	0.0165524	0.12589	0.131483	0.895393	0.981989	FALSE	75.058	77.7636	Uncharacterized conserved protein
RTO4_9300	TPI1	1385.99	0.153626	0.104814	1.46569	0.142732	0.498784	FALSE	311.823	295.116	Triosephosphate isomerase
RTO4_9301		17.8257	0.474876	0.347374	1.36705	0.171611	0.545895	FALSE	5.18427	3.92525	HMMPfam:NDT80 / PhoG like DNA-binding family:PF05224,ProSiteProfiles:NDT80 DNA-binding domain profile.:PS51517,SUPERFAMILY::SSF49417
RTO4_9302	UBX3	204.38	0.126323	0.139024	0.908642	0.363539	0.737258	FALSE	49.4262	47.5035	Predicted regulator of the ubiquitin pathway (contains UAS and UBX domains)
RTO4_9303		132.917	0.162261	0.162343	0.999498	0.317554	0.700138	FALSE	30.7218	28.7792	HMMPfam:Glycosyl Hydrolase Family 88:PF07470,SUPERFAMILY::SSF48208
RTO4_9304	CAP2	393.605	0.11701	0.0981108	1.19263	0.233015	0.620176	FALSE	82.3266	79.9786	F-actin capping protein, beta subunit
RTO4_9305		122.457	-0.249841	0.177448	-1.40797	0.15914	0.527851	FALSE	24.2064	30.3988	FOG: Zn-finger
RTO4_9306		42.1527	0.0813166	0.281054	0.289328	0.772331	0.939205	FALSE	9.31067	9.31936
RTO4_9307		40.5077	0.0255669	0.322897	0.0791797	0.93689	0.994396	FALSE	8.71464	9.0852
RTO4_9308		11.9092	-0.562907	0.480386	-1.17178	0.241286	0.626737	FALSE	1.82172	2.82686
RTO4_9309		123.133	-0.305523	0.253541	-1.20502	0.228194	0.615369	FALSE	21.371	27.994	HMMPfam:Calcineurin-like phosphoesterase:PF00149,SUPERFAMILY::SSF56300
RTO4_9310	GOT1	381.697	0.407536	0.116375	3.50192	0.000461925	0.0170199	FALSE	81.2255	64.3905	Ferric reductase-like proteins
RTO4_9311	PFY1	2716.61	0.466923	0.149115	3.13129	0.00174043	0.0405128	FALSE	600.81	457.888	Profilin
RTO4_9312		0.104797	-0.908053	5.64919	-0.160741	0.872298	0.971642	FALSE	0	0.0756999
RTO4_9313		0.0508458	-0.908053	5.64919	-0.160741	0.872298	0.971642	FALSE	0	0.0804592
RTO4_9314		98.4902	0.532191	0.192424	2.76572	0.00567975	0.0891536	FALSE	30.4905	22.2174
RTO4_9315		71.2572	-0.561667	0.243774	-2.30405	0.0212199	0.199331	FALSE	11.8203	18.2857	Carnitine O-acyltransferase CRAT
RTO4_9316	YKR051W	26.8621	-0.980731	0.398531	-2.46086	0.0138604	0.154525	FALSE	5.38424	11.1769	Predicted seven transmembrane receptor - rhodopsin family
RTO4_9317		1.60646	-0.84177	1.41928	-0.593096	0.553117	0.853032	FALSE	0.26614	0.530422	Glucosamine 6-phosphate synthetases, contain amidotransferase and phosphosugar isomerase domains
RTO4_9318		22.2717	0.63767	0.434806	1.46656	0.142495	0.498705	FALSE	3.99978	2.75197
RTO4_9319	DIP5	685.047	-0.423894	0.166006	-2.55349	0.010665	0.131063	FALSE	104.501	146.99	Amino acid transporters
RTO4_9320		227.384	-0.0513545	0.434893	-0.118085	0.906	0.986077	FALSE	2.10673	2.2835
RTO4_9321		52.8025	-0.520543	0.440021	-1.183	0.236811	0.620905	FALSE	2.98131	4.53145
RTO4_9322	DIP5	142.042	-0.260941	0.20086	-1.29912	0.193904	0.575263	FALSE	21.3274	26.6812	Amino acid transporters
RTO4_9323		12.7774	0.38704	0.454296	0.851957	0.394238	0.758315	FALSE	2.56846	2.09596
RTO4_9324		29.6216	-0.288683	0.319214	-0.904356	0.365807	0.73899	FALSE	5.34414	6.83175	Uridine permease/thiamine transporter/allantoin transport
RTO4_9325		58.462	-0.188854	0.219119	-0.861881	0.388753	0.753409	FALSE	10.4462	12.4949	K07160: K07160; UPF0271 protein
RTO4_9326	DUR1,2	35.5337	-0.228446	0.283075	-0.807017	0.419657	0.773654	FALSE	6.70457	8.20387	3-Methylcrotonyl-CoA carboxylase, biotin-containing subunit/Propionyl-CoA carboxylase, alpha chain/Acetyl-CoA carboxylase, biotin carboxylase subunit
RTO4_9327		119.71	-0.197867	0.166961	-1.18511	0.235975	0.620724	FALSE	23.9424	28.6617
RTO4_9328	MTC5	52.3516	-0.0775182	0.247175	-0.313616	0.753813	0.933699	FALSE	10.2274	11.3046	Conserved WD40 repeat-containing protein
RTO4_9329		2261.87	0.0498866	0.252532	0.197545	0.843401	0.963187	FALSE	475.45	481.929
RTO4_9330		5.61079	-2.74456	0.828391	-3.31313	0.000922589	0.0268127	FALSE	0.378773	2.59693
RTO4_9331	CRC1	1027.71	0.315029	0.115776	2.72103	0.00650797	0.0982581	FALSE	253.15	213.683	Mitochondrial carnitine-acylcarnitine carrier protein
RTO4_9332		34.141	0.439748	0.273549	1.60757	0.10793	0.442106	FALSE	7.96911	6.21075
RTO4_9333		9.09311	-0.618146	0.610192	-1.01303	0.311044	0.696577	FALSE	1.58203	2.63114
RTO4_9334		54.685	-0.0774588	0.230444	-0.336129	0.736774	0.930857	FALSE	10.5781	11.8577	BLAST: probable GUS1-Glutamyl-tRNA synthetase [Ustilago hordei]
RTO4_9335		66.4857	0.331915	0.223299	1.48641	0.13717	0.489103	FALSE	14.2071	12.0256	HMMPfam:Starch binding domain:PF00686,SUPERFAMILY::SSF49452
RTO4_9336		7.44096	0.182693	0.660827	0.276461	0.782194	0.940742	FALSE	1.25219	1.10516	DNA polymerase alpha, catalytic subunit
RTO4_9337		43.9875	0.022128	0.24	0.0921998	0.926539	0.991669	FALSE	9.00728	9.397
RTO4_9338		62.3981	0.523192	0.211739	2.47092	0.0134764	0.151641	FALSE	15.1475	11.0716
RTO4_9339		1015.14	-0.432685	0.209443	-2.06588	0.0388396	0.273545	FALSE	212.22	300.502	Sexual differentiation process protein ISP4
RTO4_9340		16.4188	1.07971	0.465585	2.31904	0.0203926	0.195019	FALSE	8.48938	4.30791
RTO4_9341		108.082	-0.488978	0.192672	-2.53788	0.0111527	0.132534	FALSE	19.7774	29.1846	Uncharacterized conserved protein, contains LRR repeats
RTO4_9342	TIF11	2996.42	0.418002	0.109054	3.83297	0.000126607	0.00616518	FALSE	781.786	614.407	Translation initiation factor 1A (eIF-1A)
RTO4_9343		1.82948	-0.901926	1.13853	-0.792185	0.428253	0.779259	FALSE	0.322264	0.591844
RTO4_9344		7.22087	-0.158905	0.686476	-0.23148	0.816942	0.955015	FALSE	0.973596	1.13602	SUPERFAMILY::SSF54928
RTO4_9345		3.58125	1.02716	1.015	1.01198	0.311549	0.696577	FALSE	0.573976	0.306147	Purple acid phosphatase
RTO4_9346		32.9686	-0.562373	0.390554	-1.43994	0.149885	0.510976	FALSE	6.80909	10.674
RTO4_9347	TOA2	528.02	0.285493	0.200469	1.42412	0.154411	0.520207	FALSE	123.677	107.015	Transcription initiation factor IIA, gamma subunit
RTO4_9348		1095.02	0.212423	0.105461	2.01423	0.0439857	0.292306	FALSE	248.503	225.568	NADH:ubiquinone oxidoreductase NDUFA2/B8 subunit
RTO4_9349	SME1	110.289	0.37447	0.411522	0.909962	0.362842	0.736728	FALSE	32.456	26.5364	Small nuclear ribonucleoprotein E
RTO4_9350		66.1133	-0.26259	0.347397	-0.755879	0.449722	0.7919	FALSE	11.4767	14.5851
RTO4_9351	RPS24A,RPS24B	13930.4	0.107696	0.157375	0.68433	0.493767	0.817304	FALSE	3248.77	3165.57	40S ribosomal protein S24
RTO4_9352		306.71	0.281515	0.197777	1.4234	0.154621	0.520399	FALSE	58.6574	50.5979
RTO4_9353	CLP1	331.105	-0.0138576	0.138986	-0.0997047	0.920579	0.990637	FALSE	76.5965	81.6768	mRNA cleavage and polyadenylation factor IA/II complex, subunit CLP1
RTO4_9354	CTA1,CTT1	8.2599	-0.907496	0.552988	-1.64108	0.100782	0.426748	FALSE	1.24774	2.4517	Catalase
RTO4_9355		164.085	-0.453602	0.190105	-2.38606	0.0170301	0.173586	FALSE	31.8392	45.9694	K04773: sppA; protease IV
RTO4_9356		107.196	0.388704	0.241529	1.60935	0.107541	0.441452	FALSE	30.5966	24.6599	BLAST: glycerol-3-phosphate O-acyltransferase [Sanghuangporu...
RTO4_9357		351.043	-1.85068	0.355686	-5.20314	1.95953e-07	3.60937e-05	TRUE	3.73885	14.5044
RTO4_9358		0.671167	-1.84941	4.62319	-0.400029	0.689135	0.913378	FALSE	0	0.160918
RTO4_9359		37.5771	-0.231516	0.276007	-0.838804	0.401579	0.7643	FALSE	5.64879	6.96775	HMMPfam:Uncharacterised protein family, YAP/Alf4/glomulin:PF08568
RTO4_9360		2.63098	-1.76421	1.37922	-1.27914	0.200849	0.583492	FALSE	0.140284	0.505213	Sexual differentiation process protein ISP4
RTO4_9361		2.14104	0.0340833	1.0294	0.03311	0.973587	1	FALSE	0.504628	0.520903	FOG: Zn-finger
RTO4_9362	SNC2,SNC1	4.06905	-1.55132	0.87935	-1.76416	0.0777048	0.377098	FALSE	0.364344	1.13602	Synaptobrevin/VAMP-like protein
RTO4_9363	YOL075C	78.6584	-0.139696	0.194728	-0.717387	0.473135	0.80306	FALSE	15.3728	17.6356	Pleiotropic drug resistance proteins (PDR1-15), ABC superfamily
RTO4_9364	FET5,FET3	4113.47	0.693219	0.12922	5.36466	8.11024e-08	1.67605e-05	FALSE	140.765	91.7131	Multicopper oxidases
RTO4_9365	MSH2	153.66	-0.132872	0.210715	-0.630577	0.528317	0.842384	FALSE	34.5869	40.1481	Mismatch repair ATPase MSH2 (MutS family)
RTO4_9366		40.7597	0.307053	0.298052	1.0302	0.302918	0.687787	FALSE	8.15789	7.00776
RTO4_9367		136.494	-0.0451122	0.25261	-0.178584	0.858264	0.967288	FALSE	32.4669	35.4801	HMMPfam:PAPA-1-like conserved region:PF04795
RTO4_9368		203.824	-0.139865	0.130407	-1.07253	0.283482	0.671842	FALSE	40.0846	46.4695	BLAST: glycosyltransferase 2 [Moniliophthora roreri MCA ...
RTO4_9369		46.4678	-0.054418	0.300803	-0.180909	0.856439	0.967055	FALSE	9.06779	9.85179	BLAST: transmembrane protein, putative [Rhizoctonia solani A...
RTO4_9370	MRPL37	1436.43	0.236438	0.25432	0.929687	0.352533	0.729073	FALSE	405.079	361.607	Mitochondrial/chloroplast ribosomal protein L54/L37
RTO4_9371		286.89	-0.16175	0.147313	-1.098	0.272204	0.660693	FALSE	52.0533	60.9314	HMMPfam:Protein of unknown function (DUF2841):PF11001
RTO4_9372	CLB4,CLB2,CLB3	1289.27	-0.0326365	0.225715	-0.144592	0.885033	0.976799	FALSE	251.947	270.115	Cyclin B and related kinase-activating proteins
RTO4_9373	CMK2,CMK1	589.302	0.292737	0.146163	2.00281	0.0451972	0.296507	FALSE	163.993	140.647	Ca2+/calmodulin-dependent protein kinase, EF-Hand protein superfamily
RTO4_9374		155.461	-0.000415419	0.171611	-0.0024207	0.998069	1	FALSE	21.6171	22.788	Predicted lipase
RTO4_9375		41.9076	0.282956	0.366831	0.771352	0.440499	0.786809	FALSE	9.85782	8.53886	HMMPfam:S1/P1 Nuclease:PF02265,SUPERFAMILY::SSF48537
RTO4_9376		88.6615	0.416621	0.202322	2.05919	0.0394759	0.275163	FALSE	17.4033	13.6708	BLAST: expressed protein [Cryptococcus neoformans var. neofo...
RTO4_9377	ARG5,6	2885	0.241655	0.177049	1.3649	0.172283	0.54652	FALSE	533.478	474.172	Acetylglutamate kinase/acetylglutamate synthase
RTO4_9378	SPC97	1083.38	-0.0176048	0.294426	-0.0597938	0.95232	0.997616	FALSE	269.353	287.785	Gamma-tubulin complex, DGRIP84/SPC97 component
RTO4_9379		0.759978	1.57031	1.90034	0.826328	0.408618	0.768782	FALSE	0.232069	0.0756999
RTO4_9380		449.914	-0.0106395	0.212533	-0.0500606	0.960074	1	FALSE	87.0318	91.8419
RTO4_9381	NPL6	313.708	0.119637	0.147348	0.811933	0.41683	0.772147	FALSE	76.0812	73.6659	K11761: NPL6, RSC7; chromatin structure-remodeling complex protein RSC7
RTO4_9382		17.1183	0.299617	0.409356	0.731923	0.464216	0.7979	FALSE	3.53042	3.05812
RTO4_9383		72.5619	-0.512412	0.444287	-1.15334	0.248773	0.634895	FALSE	12.8335	19.419	HMMPfam:Thioesterase superfamily:PF03061,SUPERFAMILY::SSF54637
RTO4_9384	NOC2	594.201	0.12761	0.090059	1.41695	0.156496	0.522661	FALSE	136.56	131.566	Predicted protein involved in nuclear export of pre-ribosomes
RTO4_9385		71.7559	-0.248101	0.224276	-1.10623	0.268627	0.657256	FALSE	15.1566	19.1195	BLAST: putative pre-mrna-splicing factor 38b [Diaporthe ampe...
RTO4_9386		7.20281	-0.612206	0.647657	-0.945263	0.344525	0.725008	FALSE	1.13632	1.79457	Dolichol phosphate-mannose regulatory protein (DPM2)
RTO4_9387	MRF1	118.238	0.680269	0.196562	3.46083	0.000538515	0.0187002	FALSE	38.164	25.2144	Mitochondrial polypeptide chain release factor
RTO4_9388	EGD1	5461.02	0.456714	0.0920626	4.96091	7.01648e-07	0.000112171	FALSE	1503.6	1150.83	RNA polymerase II general transcription factor BTF3 and related proteins
RTO4_9389	SBH2,SBH1	2504.77	0.225419	0.155538	1.44929	0.147257	0.506376	FALSE	588.297	528.736	Sec61 protein translocation complex, beta subunit
RTO4_9390		392.609	0.289012	0.161243	1.7924	0.073069	0.368959	FALSE	85.8921	73.7124	Extracellular protein SEL-1 and related proteins
RTO4_9391	HYM1	191.164	0.201991	0.192005	1.05201	0.292795	0.676522	FALSE	36.9675	33.6462	Conserved protein Mo25
RTO4_9392		24.4733	0.0362426	0.369062	0.0982019	0.921772	0.990762	FALSE	5.38386	5.47933	HMMPfam:Thaumatin family:PF00314,PIRSF::PIRSF002703,PRINTS:Pathogenesis-related protein signature:PR00347,ProSiteProfiles:Thaumatin family profile.:PS51367,SMART:Thaumatin family:SM00205,SUPERFAMILY::SSF49870
RTO4_9393		87.6889	0.269618	0.219776	1.22678	0.219904	0.606814	FALSE	17.1463	14.9824	BLAST: MIND kinetochore complex component Nnf1 [Trichophyton...
RTO4_9394		155.728	-0.401337	0.208979	-1.92046	0.0547996	0.325513	FALSE	24.9873	34.4701	HMMPfam:Protein of unknown function (DUF3317):PF11779
RTO4_9395		6.37451	-0.435149	0.582363	-0.747212	0.454935	0.793631	FALSE	1.11388	1.56271
RTO4_9396		18.5747	-0.54763	0.346973	-1.5783	0.114496	0.452661	FALSE	3.63702	5.62984	HMMPfam:Domain of unknown function (DUF2411):PF10304,SUPERFAMILY::SSF48371
RTO4_9397		2.15514	-0.872322	0.958007	-0.91056	0.362528	0.736705	FALSE	0.412844	0.833221	SMART:N-terminal domain of CBF1 interacting co-repressor CIR:SM01083
RTO4_9398		4.62984	-0.802953	0.856758	-0.937199	0.348656	0.72761	FALSE	0.664171	1.23693
RTO4_9399		1.29098	-1.49484	1.4041	-1.06462	0.287046	0.673442	FALSE	0.167551	0.451375
RTO4_9400		1072.87	0.209961	0.125754	1.66962	0.0949945	0.416245	FALSE	232.857	211.532
RTO4_9401		8.76756	-0.515074	0.57434	-0.896811	0.36982	0.741828	FALSE	1.39286	2.08837	Uncharacterized conserved protein
RTO4_9402		2.56699	0.351031	0.881462	0.398238	0.690455	0.914208	FALSE	0.720679	0.601362	SMART:N-terminal domain of CBF1 interacting co-repressor CIR:SM01083
RTO4_9403		6.34577	-0.609796	0.741231	-0.822681	0.410689	0.769741	FALSE	0.757545	1.18086
RTO4_9404	RRP46	204.664	0.122013	0.226765	0.538058	0.590537	0.871559	FALSE	51.4256	49.915	Exosomal 3'-5' exoribonuclease complex, subunit Rrp46
RTO4_9405	SMT3	1664.42	-0.0251179	0.163037	-0.154062	0.877561	0.973997	FALSE	351.077	375.465	Ubiquitin-like proteins
RTO4_9406		118.256	0.65625	0.164505	3.98924	6.62859e-05	0.00371947	FALSE	33.9615	22.6647	HMMPfam:Protein of unknown function (DUF2034):PF10356
RTO4_9407	GLE1	211.226	-0.0600914	0.191724	-0.313426	0.753957	0.933699	FALSE	50.5508	55.5723	Nuclear-export-signal (NES)-containing protein/polyadenylated-RNA export factor
RTO4_9408		1.31235	1.04603	1.5656	0.668132	0.504049	0.826075	FALSE	0.301416	0.160918	HMMPfam:NADH(P)-binding:PF13460,SUPERFAMILY::SSF51735
RTO4_9409		686.392	-0.0277256	0.12883	-0.21521	0.829603	0.958472	FALSE	140.922	150.98	V-SNARE
RTO4_9410		0.749203	1.01552	2.25819	0.449706	0.652923	0.901494	FALSE	0.0629279	0
RTO4_9411		168.151	0.1981	0.203766	0.972196	0.330953	0.711537	FALSE	47.7095	43.9113	Microtubule-associated protein essential for anaphase spindle elongation
RTO4_9412		4.44134	-0.636184	0.719238	-0.884525	0.376413	0.74564	FALSE	0.841321	1.33561	Intramembrane metalloprotease (sterol-regulatory element-binding protein (SREBP) protease)
RTO4_9413		4.00395	-1.36522	0.874845	-1.56053	0.118636	0.458577	FALSE	0.482191	1.37457
RTO4_9414		182.893	0.213941	0.229085	0.933894	0.350359	0.728657	FALSE	45.5403	41.3762	Chromatin remodeling protein, contains PHD Zn-finger
RTO4_9415	YFH1	785.524	0.670237	0.261351	2.56451	0.0103322	0.130432	FALSE	246.133	162.68	Mitochondrial matrix protein frataxin, involved in Fe/S protein biosynthesis
RTO4_9416		0.222725	1.01552	4.29069	0.236679	0.812906	0.953178	FALSE	0.0837757	0	Predicted E3 ubiquitin ligase
RTO4_9417		200.977	-0.0444584	0.229726	-0.193528	0.846546	0.964343	FALSE	47.8412	52.1241	Nuclear matrix protein
RTO4_9418		40.3848	-0.429748	0.395756	-1.08589	0.277527	0.665683	FALSE	8.1298	11.6328
RTO4_9419		27.4356	-0.648836	0.346694	-1.87149	0.061277	0.339369	FALSE	3.72365	6.10732	SUPERFAMILY::SSF54928
RTO4_9420	MPH1	81.1441	0.0445668	0.204567	0.217859	0.827539	0.958	FALSE	15.8821	16.1368	DEAD-box like helicase
RTO4_9421	EAF6	193.92	-0.029777	0.135963	-0.219008	0.826644	0.957767	FALSE	40.594	43.6942	Uncharacterized conserved protein
RTO4_9422	HSF1	353.971	-0.223925	0.14049	-1.59389	0.110962	0.447285	FALSE	70.9367	86.6205	Heat shock transcription factor
RTO4_9423		116.012	0.933976	0.208508	4.47932	7.48804e-06	0.000704957	FALSE	28.5457	15.7435	Checkpoint kinase and related serine/threonine protein kinases
RTO4_9424		5.39481	-0.272979	0.765415	-0.356642	0.72136	0.924253	FALSE	0.925481	1.18228
RTO4_9425	LCB2	621.529	-0.193515	0.215682	-0.897224	0.369599	0.741562	FALSE	99.3803	119.015	Serine palmitoyltransferase
RTO4_9426		271.752	-0.185052	0.178259	-1.0381	0.299221	0.683401	FALSE	51.6551	61.7174	HMMPfam:Protein of unknown function (DUF1115):PF06544,PIRSF::PIRSF038021,SUPERFAMILY::SSF54495
RTO4_9427		80.1129	0.267024	0.293792	0.90889	0.363408	0.737258	FALSE	16.1779	14.2636	BLAST: expressed protein [Cryptococcus neoformans var. neofo...
RTO4_9428	DRS2,DNF2,DNF1	376.77	-0.0491686	0.221111	-0.222371	0.824025	0.957702	FALSE	69.6743	75.4561	P-type ATPase
RTO4_9429		11.7312	0.541031	0.448008	1.20764	0.227188	0.615194	FALSE	3.03705	2.20586	BLAST: heat shock 70 kDa protein 12A [Rhizoctonia solani AG-...
RTO4_9430	DNA2	59.0334	0.164254	0.206966	0.793628	0.427412	0.778977	FALSE	12.9502	12.2323	DNA replication helicase
RTO4_9431		0.993688	-1.84551	1.69612	-1.08808	0.276561	0.665529	FALSE	0.0837757	0.301387	BLAST: DNA replication ATP-dependent helicase Dna2 [Rhod...
RTO4_9432	ANP1	2602.94	0.234733	0.189396	1.23937	0.215207	0.602106	FALSE	153.581	137.112	K05533: ANP1; mannan polymerase II complex ANP1 subunit
RTO4_9433		453.156	-0.484069	0.171392	-2.82434	0.00473781	0.0814269	FALSE	77.702	114.567
RTO4_9434	GAD1	37.2398	0.239031	0.304219	0.78572	0.432031	0.78218	FALSE	10.2442	9.19317	Glutamate decarboxylase/sphingosine phosphate lyase
RTO4_9435	GAD1	27.2093	-0.243619	0.386948	-0.62959	0.528963	0.842621	FALSE	2.65986	3.27012	Glutamate decarboxylase/sphingosine phosphate lyase
RTO4_9436		72.7696	0.605784	0.274383	2.2078	0.027258	0.226608	FALSE	20.8546	14.4456
RTO4_9437	PDS5	229.01	-0.305735	0.171433	-1.78341	0.0745191	0.371554	FALSE	47.9207	62.4315	Sister chromatid cohesion complex Cohesin, subunit PDS5
RTO4_9438	NAT1	337.652	-0.456534	0.116207	-3.92864	8.54284e-05	0.00455242	FALSE	64.0952	92.1716	N-terminal acetyltransferase
RTO4_9439		1116.68	0.240899	0.206622	1.16589	0.243658	0.629702	FALSE	218.129	194.1	RNA-binding protein LARP/SRO9 and related La domain proteins
RTO4_9440		455.979	0.211572	0.157048	1.34718	0.177923	0.55465	FALSE	82.0325	74.2708
RTO4_9441		1.90672	0.410059	1.15345	0.355506	0.72221	0.924287	FALSE	0.538699	0.423342
RTO4_9442		66.4944	-0.131847	0.203717	-0.647205	0.517499	0.835036	FALSE	13.8484	15.9304	HMMPfam:Ankyrin repeats (3 copies):PF12796,ProSiteProfiles:Ankyrin repeat profile.:PS50088,ProSiteProfiles:Ankyrin repeat region circular profile.:PS50297,SUPERFAMILY::SSF48403
RTO4_9443		8.8585	-0.192343	0.534798	-0.359656	0.719105	0.923733	FALSE	1.3724	1.73597	HMMPfam:F-box domain:PF00646,ProSiteProfiles:F-box domain profile.:PS50181,SUPERFAMILY::SSF81383
RTO4_9444	POL2	261.637	-0.0920696	0.175792	-0.523743	0.600458	0.87551	FALSE	49.789	55.4797	DNA polymerase epsilon, catalytic subunit A
RTO4_9445		111.658	-0.0326467	0.161412	-0.202257	0.839716	0.961604	FALSE	25.732	27.4944	BLAST: expressed protein [Cryptococcus neoformans var. neofo...
RTO4_9446	TRZ1	235.661	-0.415016	0.12815	-3.23853	0.00120147	0.0312272	FALSE	42.367	59.2875	Predicted metal-dependent hydrolase (beta-lactamase superfamily)
RTO4_9447		40.4201	0.734174	0.333473	2.2016	0.0276936	0.228925	FALSE	13.7526	8.77564	HMMPfam:Frag1/DRAM/Sfk1 family:PF10277
RTO4_9448		73.2093	-0.212976	0.26688	-0.798021	0.424858	0.776822	FALSE	12.5234	15.1054
RTO4_9449		1.92041	2.02711	1.31677	1.53946	0.123692	0.465381	FALSE	0.573976	0.149988
RTO4_9450		1.05874	2.08685	1.57563	1.32446	0.185351	0.564312	FALSE	0.595208	0.1514
RTO4_9451		22.6257	0.199138	0.371489	0.536055	0.59192	0.87193	FALSE	6.6913	6.24154
RTO4_9452		1.67046	0.448182	1.26691	0.353761	0.723518	0.925339	FALSE	0.286988	0.220928	BLAST: secreted protein [Melampsora larici-populina 98AG31]
RTO4_9453		0.0425016	0	5.64919	0	1	1	FALSE	0	0
RTO4_9454		6.07138	-1.33891	0.871036	-1.53715	0.124257	0.466472	FALSE	0.349916	0.949004
RTO4_9455		608.666	-0.275124	0.148076	-1.85799	0.0631705	0.344208	FALSE	128.756	163.878	Putative N2,N2-dimethylguanosine tRNA methyltransferase
RTO4_9456	YLR126C	992.778	0.505721	0.210876	2.39819	0.0164762	0.171082	FALSE	274.311	203.766	Predicted glutamine synthetase
RTO4_9457	DAL7,MLS1	225.822	-0.48108	0.251126	-1.9157	0.0554039	0.325561	FALSE	8.20161	11.9895	Malate synthase
RTO4_9458	APM1	172.23	-0.0772097	0.138151	-0.558878	0.576245	0.866334	FALSE	33.6068	37.3288	Adaptor complexes medium subunit family
RTO4_9459		278.39	0.192248	0.107685	1.78528	0.074216	0.371212	FALSE	61.8881	57.0106
RTO4_9460		263.137	0.344735	0.146594	2.35163	0.0186916	0.185232	FALSE	68.3561	56.6433	SUPERFAMILY::SSF52833
RTO4_9461	MLH1	251.22	0.38172	0.144714	2.63775	0.00834576	0.113871	FALSE	61.9866	50.0082	DNA mismatch repair protein - MLH1 family
RTO4_9462	SFK1	13.5488	1.1817	0.461458	2.56081	0.0104429	0.130506	FALSE	4.70049	2.14221	HMMPfam:Frag1/DRAM/Sfk1 family:PF10277
RTO4_9463		1.12815	-0.908066	2.08279	-0.435986	0.662847	0.90396	FALSE	0	0.0756999	Dimeric dihydrodiol dehydrogenase
RTO4_9464	YKL071W	347.952	-0.560522	0.245689	-2.28143	0.0225233	0.205204	FALSE	11.6214	18.0026	Predicted short chain-type dehydrogenase
RTO4_9465		1.43235	0.0785635	1.3437	0.0584683	0.953376	0.997634	FALSE	0.309425	0.301387
RTO4_9466		4.74886	-1.46783	0.741912	-1.97844	0.0478787	0.30283	FALSE	0.517467	1.48366
RTO4_9467		161.24	0.274521	0.18665	1.47078	0.14135	0.496953	FALSE	35.1432	30.506	Synaptobrevin/VAMP-like protein
RTO4_9468	TRL1	402.145	0.206235	0.133669	1.54287	0.122862	0.464322	FALSE	103.867	94.7555	K14679: TRL1; tRNA ligase
RTO4_9469		231.931	0.160818	0.159778	1.00651	0.314172	0.698165	FALSE	50.077	47.3828	Peroxisomal multifunctional beta-oxidation protein and related enzymes
RTO4_9470	ERC1,YDR338C	319.313	0.33306	0.215918	1.54253	0.122945	0.464325	FALSE	79.7462	66.6884	Uncharacterized membrane protein, predicted efflux pump
RTO4_9471		612.553	0.328338	0.169199	1.94054	0.0523137	0.317745	FALSE	116.758	97.5638	Inorganic phosphate transporter
RTO4_9472	MCM2	276.572	-0.188414	0.152604	-1.23466	0.216959	0.604105	FALSE	49.3067	58.7615	DNA replication licensing factor, MCM2 component
RTO4_9473		3.20153	0.393633	0.894105	0.440254	0.659753	0.903702	FALSE	0.770384	0.607534
RTO4_9474		107.836	-0.158581	0.186386	-0.850819	0.39487	0.758841	FALSE	20.278	23.7717
RTO4_9475		174.464	0.17625	0.135589	1.29988	0.193641	0.574883	FALSE	36.9838	34.5639	Polyadenylate-binding protein (RRM superfamily)
RTO4_9476	CSC1	98.0438	-0.596411	0.198909	-2.9984	0.00271397	0.0570607	FALSE	14.5699	22.8646	Uncharacterized conserved protein
RTO4_9477		1.79989	0.0193684	1.12277	0.0172506	0.986237	1	FALSE	0.349916	0.370916	HMMPfam:Fungal Zn(2)-Cys(6) binuclear cluster domain:PF00172,ProSitePatterns:Zn(2)-C6 fungal-type DNA-binding domain signature.:PS00463,ProSiteProfiles:Zn(2)-C6 fungal-type DNA-binding domain profile.:PS50048,SUPERFAMILY::SSF57701
RTO4_9478		95.9882	0.652093	0.191063	3.41297	0.000642596	0.0204725	FALSE	19.7136	13.232
RTO4_9479		127.631	0.176405	0.18552	0.950865	0.341673	0.722484	FALSE	19.7469	18.2547	HMMPfam:Fungal Zn(2)-Cys(6) binuclear cluster domain:PF00172,ProSitePatterns:Zn(2)-C6 fungal-type DNA-binding domain signature.:PS00463,ProSiteProfiles:Zn(2)-C6 fungal-type DNA-binding domain profile.:PS50048,SUPERFAMILY::SSF57701
RTO4_9480		471.641	0.245766	0.142372	1.72623	0.0843059	0.392283	FALSE	124.704	110.78	Interpro: Protein of unknown function (DUF3602) Protein of unknown function (DUF3602) 0
RTO4_9481		756.946	0.640067	0.23573	2.71525	0.00662262	0.0990084	FALSE	241.742	163.662	HMMPfam:Protein of unknown function (DUF3602):PF12223
RTO4_9482		226.609	0.0741883	0.227208	0.326522	0.744029	0.932666	FALSE	43.1661	42.8734	Uncharacterized conserved protein
RTO4_9483		108.616	0.0622923	0.206185	0.302119	0.762561	0.936403	FALSE	21.8323	22.0323	SUPERFAMILY::SSF52047
RTO4_9484	QDR3	94.1308	0.0941359	0.238526	0.394657	0.693096	0.915196	FALSE	13.3121	13.1517	Synaptic vesicle transporter SVOP and related transporters (major facilitator superfamily)
RTO4_9485	RTS2	219.977	-0.00239181	0.169839	-0.0140828	0.988764	1	FALSE	50.7556	53.6709	Protein containing a U1-type Zn-finger and implicated in RNA splicing or processing
RTO4_9486		8.0669	-0.0165064	0.522003	-0.0316212	0.974774	1	FALSE	1.73794	1.83606	HMMPfam:RTA1 like protein:PF04479
RTO4_9487		7.08968	0.0742703	0.646106	0.114951	0.908484	0.986091	FALSE	1.36521	1.31181
RTO4_9488		143.531	0.459005	0.258832	1.77337	0.076167	0.374288	FALSE	40.7977	31.3158	Exosomal 3'-5' exoribonuclease complex, subunit Rrp42
RTO4_9489		185.055	0.0401429	0.150781	0.266233	0.79006	0.945202	FALSE	35.4162	36.2878	Tandem pore domain K+ channel
RTO4_9490		436.05	0.560642	0.144888	3.86949	0.000109062	0.00543579	FALSE	97.0158	69.1018	BLAST: glycoside hydrolase family 28 protein [Tulasnella cal...
RTO4_9491		101.663	0.372654	0.212951	1.74995	0.0801273	0.382003	FALSE	20.6236	16.6422	Dimeric dihydrodiol dehydrogenase
RTO4_9492	RRI1	368.423	0.35223	0.13531	2.60314	0.00923753	0.121009	FALSE	86.9004	71.3072	COP9 signalosome, subunit CSN5
RTO4_9493		211.717	0.263807	0.170202	1.54996	0.121151	0.463582	FALSE	46.4592	40.5648	Oxysterol-binding protein
RTO4_9494	NCL1	286.423	-0.362795	0.201677	-1.79889	0.0720355	0.365652	FALSE	62.8052	85.2355	tRNA cytosine-5-methylases and related enzymes of the NOL1/NOP2/sun superfamily
RTO4_9495	LYS2	807.049	-0.224647	0.169972	-1.32167	0.186278	0.564919	FALSE	153.236	187.777	Non-ribosomal peptide synthetase/alpha-aminoadipate reductase and related enzymes
RTO4_9496		296.705	-0.280868	0.197786	-1.42006	0.15559	0.522128	FALSE	55.7366	70.8608	Interpro: Arrestin (or S-antigen), N-terminal domain 0
RTO4_9497	APL4	219.771	-0.244504	0.146588	-1.66797	0.0953217	0.416853	FALSE	40.1904	49.8383	Vesicle coat complex AP-1, gamma subunit
RTO4_9498		562.516	0.214028	0.111326	1.92254	0.0545383	0.325309	FALSE	99.7742	90.5914	Stress responsive protein
RTO4_9499	CYS3	719.082	0.524686	0.238375	2.2011	0.0277291	0.228954	FALSE	38.9232	28.7347	Cystathionine beta-lyases/cystathionine gamma-synthases
RTO4_9500	YIF1	527.158	0.16424	0.123663	1.32813	0.184136	0.562837	FALSE	119.405	112.069	Predicted membrane protein
RTO4_9501		2.64952	0.313712	1.04796	0.299354	0.76467	0.937207	FALSE	0.454539	0.386606
RTO4_9502	UBA2	257.446	-0.25258	0.167038	-1.51211	0.130506	0.477873	FALSE	49.8906	62.6695	SMT3/SUMO-activating complex, catalytic component UBA2
RTO4_9503	ULA1	142.009	-0.384739	0.142929	-2.69182	0.00710626	0.104172	FALSE	27.8343	38.2793	NEDD8-activating complex, APP-BP1/UBA5 component
RTO4_9504		6.75209	-0.305121	0.810726	-0.376356	0.706652	0.919023	FALSE	0.538315	0.666131
RTO4_9505	RPP1	144.647	-0.0829495	0.188685	-0.439618	0.660214	0.903702	FALSE	29.8832	33.5043	Protein subunit of nuclear ribonuclease P (RNase P)
RTO4_9506	MTR4,SKI2	442.054	0.304348	0.117849	2.58252	0.00980809	0.124968	FALSE	106.254	90.7018	Nuclear exosomal RNA helicase MTR4, DEAD-box superfamily
RTO4_9507	MTR4,SKI2	15.9099	0.122477	0.365373	0.335211	0.737466	0.930857	FALSE	3.97054	3.85379	Nuclear exosomal RNA helicase MTR4, DEAD-box superfamily
RTO4_9508		252.553	-0.421331	0.155895	-2.70266	0.00687871	0.101894	FALSE	33.7059	47.323
RTO4_9509		46.7306	0.421165	0.23229	1.8131	0.0698168	0.359173	FALSE	12.2075	9.52513	ProSiteProfiles:Prokaryotic membrane lipoprotein lipid attachment site profile.:PS51257
RTO4_9510	TFG2	374.165	0.140727	0.19941	0.705717	0.480364	0.808978	FALSE	97.4072	93.0573	Transcription initiation factor IIF, small subunit (RAP30)
RTO4_9511		190.605	-0.409834	0.153151	-2.67601	0.00745049	0.106635	FALSE	37.1066	51.5541	HMMPfam:Fungal Zn(2)-Cys(6) binuclear cluster domain:PF00172,ProSitePatterns:Zn(2)-C6 fungal-type DNA-binding domain signature.:PS00463,ProSiteProfiles:Zn(2)-C6 fungal-type DNA-binding domain profile.:PS50048,SMART:GAL4-like Zn(II)2Cys6 (or C6 zinc) binuclear cluster DNA-binding domain:SM00066,SUPERFAMILY::SSF57701
RTO4_9512		16.9481	-0.128853	0.438566	-0.293804	0.768908	0.937776	FALSE	3.79141	4.32673	Predicted hydrolase RP2 (NUDIX/MutT superfamily)
RTO4_9513	PAA1	40.4376	-0.26681	0.231204	-1.154	0.248499	0.634819	FALSE	9.72872	12.2558	Arylalkylamine N-acetyltransferase
RTO4_9514	TEM1	267.693	0.137518	0.151415	0.908218	0.363763	0.737518	FALSE	56.725	54.1594	Ras GTPases
RTO4_9515		214.616	0.555621	0.197123	2.81866	0.00482249	0.0820653	FALSE	20.0736	14.4249	Glyoxylate/hydroxypyruvate reductase (D-isomer-specific 2-hydroxy acid dehydrogenase superfamily)
RTO4_9516	RPL38	6632.84	-0.338101	0.143414	-2.35751	0.0183978	0.183598	FALSE	1170.01	1555.34	60S ribosomal protein L38
RTO4_9517		25.5509	-0.100582	0.351994	-0.285751	0.775069	0.939205	FALSE	5.61708	6.39353
RTO4_9518		9.42093	-0.976114	0.503877	-1.93721	0.05272	0.319069	FALSE	1.55438	3.25919
RTO4_9519		0.277293	-0.90806	4.12502	-0.220134	0.825766	0.957767	FALSE	0	0.0695283
RTO4_9520		189.679	0.00369706	0.16699	0.0221393	0.982337	1	FALSE	33.3785	34.9779	Glyoxylate/hydroxypyruvate reductase (D-isomer-specific 2-hydroxy acid dehydrogenase superfamily)
RTO4_9521	CST26,YDR018C	124.133	-0.0205757	0.156743	-0.13127	0.895561	0.981989	FALSE	24.3575	25.9732	Lysophosphatidic acid acyltransferase LPAAT and related acyltransferases
RTO4_9522		7.37118	1.04222	0.691755	1.50663	0.131905	0.481063	FALSE	1.47663	0.762281
RTO4_9523		513.689	0.304312	0.123213	2.46981	0.0135186	0.151914	FALSE	117.178	99.5717	ProSiteProfiles:CBS domain profile.:PS51371,SUPERFAMILY::SSF54631
RTO4_9524		76.2582	-0.0502322	0.357326	-0.140578	0.888203	0.978514	FALSE	12.54	13.7151
RTO4_9525	SQT1	882.515	-0.0342516	0.164089	-0.208737	0.834653	0.960089	FALSE	220.629	237.624	Angio-associated migratory cell protein (contains WD40 repeats)
RTO4_9526		6.90287	0.604548	0.721411	0.838007	0.402027	0.764889	FALSE	1.01529	0.666131
RTO4_9527		27.7554	-0.100144	0.298489	-0.335504	0.737245	0.930857	FALSE	5.60188	6.31166	HMMPfam:Archaeal ATPase:PF01637,SUPERFAMILY::SSF52540
RTO4_9528		150.732	0.10277	0.186123	0.552161	0.580838	0.867367	FALSE	33.8842	33.2539	Predicted E3 ubiquitin ligase
RTO4_9529	RPN1	324.983	0.0252271	0.126336	0.199682	0.841729	0.96196	FALSE	63.8228	65.7866	26S proteasome regulatory complex, subunit RPN1/PSMD2
RTO4_9530		15.3248	-0.382255	0.436602	-0.875523	0.38129	0.749401	FALSE	2.82456	3.89194	SUPERFAMILY::SSF52047
RTO4_9531		35.6736	0.321407	0.283508	1.13368	0.256931	0.646293	FALSE	8.82129	7.42969	Purple acid phosphatase
RTO4_9532		2.07939	1.70185	1.19723	1.4215	0.155173	0.521439	FALSE	0.678984	0.231859
RTO4_9533		168.801	0.843259	0.200647	4.2027	2.6375e-05	0.00180222	FALSE	45.9636	26.9423	HMMPfam:Protein of unknown function (DUF1445):PF07286,PIRSF::PIRSF029755,SUPERFAMILY::SSF160920
RTO4_9534		89.0763	0.600818	0.278109	2.16037	0.0307444	0.242549	FALSE	21.3302	14.8215	Permease of the major facilitator superfamily
RTO4_9535		70.7291	-0.18143	0.206567	-0.878311	0.379775	0.747552	FALSE	13.6176	16.0093	HMMPfam:Fungal Zn(2)-Cys(6) binuclear cluster domain:PF00172,HMMPfam:Fungal specific transcription factor domain:PF04082,ProSitePatterns:Zn(2)-C6 fungal-type DNA-binding domain signature.:PS00463,ProSiteProfiles:Zn(2)-C6 fungal-type DNA-binding domain profile.:PS50048,SMART:GAL4-like Zn(II)2Cys6 (or C6 zinc) binuclear cluster DNA-binding domain:SM00066,SMART:Fungal specific transcription factor domain:SM00906,SUPERFAMILY::SSF57701
RTO4_9536	OXP1	122.704	1.3041	0.228806	5.6996	1.20091e-08	3.08341e-06	TRUE	31.9254	13.6578	Oxoprolinase
RTO4_9537	OXP1	148.623	1.28399	0.203101	6.32191	2.58341e-10	8.75571e-08	TRUE	35.6054	15.4176	Oxoprolinase
RTO4_9538		298.258	0.174612	0.11897	1.4677	0.142186	0.498106	FALSE	72.1202	67.2239	Molecular chaperone (DnaJ superfamily)
RTO4_9539	SAM50	702.617	0.442656	0.131657	3.36219	0.000773281	0.0238255	FALSE	171.862	132.81	Predicted cell surface protein homologous to bacterial outer membrane proteins
RTO4_9540		170.17	0.130798	0.165042	0.792514	0.428061	0.779259	FALSE	39.1228	37.6184	S-M checkpoint control protein CID1 and related nucleotidyltransferases
RTO4_9541		49.0033	0.291183	0.354239	0.821995	0.41108	0.769741	FALSE	8.38036	7.16846
RTO4_9542		38.3055	-0.00547502	0.249467	-0.0219469	0.98249	1	FALSE	7.89416	8.2644	Predicted methyltransferase
RTO4_9543		24.1245	-0.272701	0.369076	-0.738875	0.459983	0.796141	FALSE	3.90119	4.93181
RTO4_9544		42.3072	0.560765	0.294151	1.90639	0.0566001	0.326907	FALSE	10.3573	7.37005
RTO4_9545	SEN54	226.312	0.21382	0.158504	1.34899	0.17734	0.553574	FALSE	51.4181	46.4448	Predicted tRNA-splicing endonuclease subunit
RTO4_9546		109.123	-0.538181	0.229127	-2.34883	0.0188326	0.185981	FALSE	15.7387	23.8394
RTO4_9547		400.068	-0.0655565	0.110308	-0.594306	0.552308	0.852405	FALSE	79.3061	87.0428	Decapping enzyme complex component DCP1
RTO4_9548		14.3037	0.053973	0.44623	0.120953	0.903728	0.98549	FALSE	3.43991	3.46101
RTO4_9549		7.10465	-0.0713446	0.637953	-0.111834	0.910955	0.987009	FALSE	1.05776	1.20748
RTO4_9550	CDC40	317.003	0.106848	0.138894	0.769277	0.441729	0.787411	FALSE	76.1081	74.5081	mRNA splicing factor
RTO4_9551		80.5521	-0.474784	0.365447	-1.29919	0.193879	0.575263	FALSE	3.62221	5.31923	Permease of the major facilitator superfamily
RTO4_9552		142.697	0.135523	0.245638	0.551719	0.581141	0.867427	FALSE	14.381	13.8687	Iron/ascorbate family oxidoreductases
RTO4_9553		377.474	-0.402359	0.14503	-2.77432	0.00553171	0.0876292	FALSE	61.0087	84.6978	Flavin-containing monooxygenase
RTO4_9554		139.152	0.333737	0.170238	1.96041	0.0499475	0.31008	FALSE	29.4103	24.5207	Stress-activated MAP kinase-interacting protein, Sin1p
RTO4_9555		49.1296	-0.22706	0.235987	-0.96217	0.335964	0.717034	FALSE	9.31467	11.484
RTO4_9556		8.41676	-0.628102	0.564999	-1.11169	0.266273	0.655955	FALSE	1.5941	2.52688
RTO4_9557	CMD1	3019.82	0.305461	0.135932	2.24717	0.0246293	0.216477	FALSE	708.594	601.974	Calmodulin and related proteins (EF-Hand superfamily)
RTO4_9558		158.171	-0.0813716	0.163089	-0.498941	0.617821	0.884107	FALSE	27.3161	30.2839	Actin regulatory protein (Wiskott-Aldrich syndrome protein)
RTO4_9559		730.458	-0.308524	0.194309	-1.5878	0.112331	0.44879	FALSE	18.0245	23.6638	Predicted PhzC/PhzF-type epimerase
RTO4_9560		11.2663	-0.652236	0.533764	-1.22196	0.221724	0.608575	FALSE	1.31067	2.18876	Monocarboxylate transporter
RTO4_9561		96.0162	-0.0878527	0.216821	-0.405186	0.685341	0.911907	FALSE	10.3938	11.5205	Monocarboxylate transporter
RTO4_9562	KAR4	150.375	-0.227967	0.153453	-1.48558	0.137389	0.489529	FALSE	31.2144	38.5101	Predicted N6-adenine methylase involved in transcription regulation
RTO4_9563	TIF35	1012.85	-0.344196	0.170762	-2.01565	0.0438367	0.292004	FALSE	199.808	266.628	Translation initiation factor 3, subunit g (eIF-3g)
RTO4_9564		50.0796	0.610136	0.295435	2.06522	0.0389026	0.273545	FALSE	9.37003	6.46812	HMMPfam:Membrane bound O-acyl transferase family:PF13813
RTO4_9565		21.4796	-0.9756	0.451886	-2.15895	0.0308539	0.242735	FALSE	3.34647	6.86737	Uncharacterized conserved protein
RTO4_9566		1.77537	-0.365002	0.967045	-0.37744	0.705846	0.919023	FALSE	0.44812	0.606122
RTO4_9567	DPB2	191.59	0.118344	0.159841	0.740383	0.459068	0.795826	FALSE	38.9306	37.7078	DNA polymerase epsilon, subunit B
RTO4_9568		31.3043	0.146126	0.270652	0.539904	0.589263	0.870834	FALSE	7.85927	7.52532	m3G-cap-specific nuclear import receptor (Snurportin1)
RTO4_9569	LSM6	848.725	0.49502	0.173528	2.85267	0.00433531	0.0762612	FALSE	220.814	165.392	Small nuclear ribonucleoprotein F
RTO4_9570	HHT1,HHT2	7675.83	0.306316	0.184553	1.65978	0.0969593	0.419101	FALSE	1582.72	1342.45	Histones H3 and H4
RTO4_9571		27.8994	0.0733837	0.305082	0.240537	0.809914	0.953044	FALSE	5.68851	5.62367	Acetylcholinesterase/Butyrylcholinesterase
RTO4_9572	HHT1,HHT2	4911.88	0.0766247	0.22201	0.345141	0.729989	0.928984	FALSE	869.48	864.298	Histones H3 and H4
RTO4_9573		0.58671	0.985058	2.16552	0.454883	0.649194	0.89878	FALSE	0.154713	0.0695283
RTO4_9574	HMG2,HMG1	20.6582	-0.437548	0.342459	-1.27767	0.201367	0.583596	FALSE	3.84429	5.37612	3-hydroxy-3-methylglutaryl-CoA (HMG-CoA) reductase
RTO4_9575		1.8949	1.6842	1.62067	1.0392	0.298711	0.683125	FALSE	0.454539	0.139057	BLAST: glycosyltransferase [Tsuchiyaea wingfieldii CBS 7...
RTO4_9576		0.600878	-0.908066	2.10346	-0.431702	0.665958	0.905286	FALSE	0	0.0695283
RTO4_9577		9780.19	-0.431583	0.146246	-2.95108	0.00316662	0.061822	FALSE	1670.58	2366.81
RTO4_9578		335.533	-0.215065	0.165871	-1.29658	0.194777	0.576057	FALSE	58.9396	71.6163	Delta 6-fatty acid desaturase/delta-8 sphingolipid desaturase
RTO4_9579	SLX1	134.566	0.0857426	0.205602	0.417033	0.676655	0.909181	FALSE	30.8837	30.8139	GIY-YIG type nuclease
RTO4_9580	RAX1	345.422	0.295018	0.189168	1.55955	0.118866	0.458799	FALSE	81.2534	69.2875	HMMPfam:Regulator of G protein signaling domain:PF00615,ProSiteProfiles:RGS domain profile.:PS50132,SMART:Regulator of G protein signalling domain:SM00315,SUPERFAMILY::SSF48097
RTO4_9581		15.8387	3.48674	1.69105	2.06188	0.0392195	0.274861	FALSE	0.4417	0	Predicted dehydrogenase
RTO4_9582		0.307495	2.90511	3.81963	0.760573	0.446912	0.79087	FALSE	0.294997	0
RTO4_9583		4.06055	0.617454	0.872007	0.708083	0.478894	0.807978	FALSE	0.868972	0.601362
RTO4_9584		37.8922	0.587294	0.378045	1.5535	0.120303	0.46249	FALSE	8.95311	6.21075	BLAST: secreted protein [Melampsora larici-populina 98AG31]
RTO4_9585	UBC13	904.159	0.186109	0.174682	1.06542	0.286688	0.673442	FALSE	210.314	193.943	Ubiquitin-protein ligase
RTO4_9586		61.5063	-0.0373227	0.221415	-0.168564	0.866139	0.97074	FALSE	14.2918	15.4	SUPERFAMILY::SSF52047
RTO4_9587	SYN8	149.182	0.366395	0.1705	2.14895	0.0316388	0.245814	FALSE	36.0279	29.3437	SNARE protein TLG1/Syntaxin 6
RTO4_9588	RGT2,SNF3	172.269	-0.220817	0.161227	-1.36961	0.17081	0.544782	FALSE	29.7126	36.1762	Predicted transporter (major facilitator superfamily)
RTO4_9589	PGI1	927.518	-0.00778216	0.119443	-0.0651539	0.948051	0.997249	FALSE	168.94	178.315	Glucose-6-phosphate isomerase
RTO4_9590		45.4435	-0.156453	0.235767	-0.663589	0.506953	0.827872	FALSE	7.70181	8.90666	BLAST: proteophosphoglycan ppg4 [Moniliophthora roreri M...
RTO4_9591		148.756	-0.297411	0.154906	-1.91994	0.0548652	0.325513	FALSE	24.4113	31.5928	PRINTS:Proline rich extensin signature:PR01217
RTO4_9592		115.816	-0.339247	0.237247	-1.42993	0.152737	0.51683	FALSE	23.4269	31.1411	BLAST: catalytic [Ascochyta rabiei]
RTO4_9593		14.94	-0.594015	0.425192	-1.39705	0.162398	0.53106	FALSE	2.11672	3.3839	Transferrin receptor and related proteins containing the protease-associated (PA) domain
RTO4_9594	FRA1	207.317	0.25764	0.145475	1.77102	0.0765572	0.37517	FALSE	53.3291	47.0377	Xaa-Pro aminopeptidase
RTO4_9595		146.022	0.266319	0.175896	1.51407	0.130008	0.477377	FALSE	29.0314	25.2342	Helix loop helix transcription factor EB
RTO4_9596	GSY1,GSY2	1231.64	0.210737	0.17225	1.22343	0.221166	0.608345	FALSE	282.806	256.803	Glycogen synthase
RTO4_9597		17.006	0.0164111	0.394566	0.0415927	0.966823	1	FALSE	3.60301	3.7044	SUPERFAMILY::SSF52047
RTO4_9598	SUP35	475.488	-0.607047	0.172396	-3.52124	0.000429535	0.0162359	FALSE	81.5581	130.776	Polypeptide release factor 3
RTO4_9599	SMB1	1996.29	0.286885	0.227727	1.25978	0.20775	0.593082	FALSE	438.006	376.391	U1 snRNP component
RTO4_9600		301.802	-0.318202	0.126348	-2.51846	0.011787	0.137944	FALSE	55.414	72.7212	COP9 signalosome, subunit CSN3
RTO4_9601	YLL056C	26.2753	0.765865	0.417518	1.83433	0.0666054	0.351556	FALSE	3.95046	2.52911	Flavonol reductase/cinnamoyl-CoA reductase
RTO4_9602	YLL056C	32.6611	-0.687691	0.397226	-1.73123	0.0834102	0.390723	FALSE	2.26787	3.79184	Flavonol reductase/cinnamoyl-CoA reductase
RTO4_9603	PRP22,PRP43,PRP16,PRP2,DHR2	59.2589	-0.0424071	0.221486	-0.191466	0.84816	0.964894	FALSE	11.3669	12.1762	DEAH-box RNA helicase
RTO4_9604		1448.66	-0.133108	0.148288	-0.897634	0.369381	0.741299	FALSE	259.907	299.29	GDP-L-fucose synthetase
RTO4_9605		13.1732	-0.0503493	0.526225	-0.0956802	0.923775	0.991656	FALSE	1.94154	2.18259	SUPERFAMILY::SSF52047
RTO4_9606		24.2193	-0.413591	0.387247	-1.06803	0.285507	0.673014	FALSE	3.51518	5.04893	SUPERFAMILY::SSF52047
RTO4_9607	IKS1	97.2593	0.277369	0.197485	1.40451	0.160168	0.528672	FALSE	19.8784	17.1772	Ca2+/calmodulin-dependent protein kinase, EF-Hand protein superfamily
RTO4_9608		381.849	0.137754	0.12429	1.10832	0.267723	0.656304	FALSE	69.2062	65.9884	Interpro: Protein of unknown function (DUF1275) 0
RTO4_9609	NPL3	544.994	-0.205714	0.132959	-1.5472	0.121816	0.463582	FALSE	112.01	135.826	Alternative splicing factor SRp55/B52/SRp75 (RRM superfamily)
RTO4_9610		429.458	-0.0207584	0.113514	-0.18287	0.8549	0.966711	FALSE	96.4727	102.977	Clathrin coat dissociation kinase GAK/PTEN/Auxilin and related tyrosine phosphatases
RTO4_9611	MTQ1	691.546	0.414937	0.195652	2.12079	0.0339397	0.255619	FALSE	189.996	149.93	Predicted methyltransferase
RTO4_9612		14.724	-0.0837985	0.528101	-0.158679	0.873922	0.972317	FALSE	1.72835	1.91741	SUPERFAMILY::SSF52047
RTO4_9613		272.638	-0.078372	0.117959	-0.664401	0.506434	0.827872	FALSE	47.7567	52.8509	Uncharacterized conserved protein
RTO4_9614		60.0956	0.142603	0.238183	0.59871	0.549366	0.850699	FALSE	10.4894	9.95464	SUPERFAMILY::SSF52047
RTO4_9615		3.36087	-0.237159	1.06285	-0.223135	0.82343	0.957473	FALSE	0.349916	0.440444
RTO4_9616		385.867	-0.418131	0.143592	-2.91194	0.00359197	0.0674829	FALSE	64.3451	90.1658	Amino acid transporters
RTO4_9617		7.58903	-0.157252	0.631913	-0.248851	0.803476	0.95063	FALSE	0.980015	1.13937
RTO4_9618		215.12	-0.270934	0.183845	-1.47371	0.140559	0.495407	FALSE	36.7441	46.5556
RTO4_9619		6852.81	0.342794	0.160751	2.13245	0.0329696	0.25235	FALSE	1915.74	1588.39	HMMPfam:Protein of unknown function (DUF2611):PF11022
RTO4_9620		57.9962	-0.36329	0.374126	-0.971037	0.33153	0.712075	FALSE	11.8374	16.1011	BLAST: glycosyltransferase family 22 protein [Mixia osmu...
RTO4_9621	UBC6	1073.45	0.175082	0.126044	1.38905	0.164818	0.53424	FALSE	265.3	247.107	Ubiquitin-protein ligase
RTO4_9622	VMA4	695.478	0.739229	0.159155	4.6447	3.40577e-06	0.000374767	FALSE	236.826	149.152	Vacuolar H+-ATPase V1 sector, subunit E
RTO4_9623		53.4684	-0.561595	0.259394	-2.16503	0.0303856	0.241481	FALSE	8.52954	13.1474	AAA ATPase containing von Willebrand factor type A (vWA) domain
RTO4_9624		0.14088	-1.78138	5.61992	-0.316976	0.751262	0.93367	FALSE	0	0.145228	HMMPfam:F-box-like:PF12937,SUPERFAMILY::SSF81383
RTO4_9625		56.7233	0.0552668	0.276283	0.200037	0.841452	0.961945	FALSE	12.8527	13.0789	Leucine rich repeat proteins, some proteins contain F-box
RTO4_9626		70.3206	-0.0313055	0.292121	-0.107166	0.914657	0.988758	FALSE	18.5163	20.032
RTO4_9627		64.8422	-0.115387	0.201448	-0.57279	0.566787	0.861415	FALSE	12.629	14.3532	Predicted hydrolase involved in interstrand cross-link repair
RTO4_9628		55.0169	-0.0681309	0.21084	-0.32314	0.746589	0.93367	FALSE	11.336	12.5731
RTO4_9629		117.501	-0.379854	0.233807	-1.62465	0.104238	0.432946	FALSE	18.9124	25.9881	Fatty acid desaturase
RTO4_9630	YBL095W,YER182W	213.085	0.260515	0.14848	1.75454	0.0793375	0.381513	FALSE	47.5441	41.9047	Uncharacterized conserved protein
RTO4_9631	YLR118C	165.975	0.0271505	0.147374	0.184228	0.853834	0.966538	FALSE	35.1421	36.3328	Lysophospholipase
RTO4_9632		692.087	0.0754368	0.279865	0.269548	0.787508	0.944143	FALSE	186.947	187.623	HMMPfam:Mitochondrial ribosomal protein subunit L20:PF12824
RTO4_9633		240.615	-0.177705	0.152183	-1.16771	0.242924	0.629377	FALSE	50.5453	60.0708	Uncharacterized conserved protein
RTO4_9634	YAL061W,BDH1	40.0222	0.577382	0.257226	2.24465	0.0247905	0.217443	FALSE	11.294	7.91869	Sorbitol dehydrogenase
RTO4_9635	YDR111C,ALT1	372.926	-0.062357	0.174012	-0.358349	0.720082	0.923733	FALSE	73.0403	79.9476	Alanine aminotransferase
RTO4_9636		1815.81	0.5251	0.153678	3.41688	0.000633434	0.0204725	FALSE	514.861	376.412	K03790: rimJ; ribosomal-protein-alanine N-acetyltransferase
RTO4_9637	PXA1,PXA2	189.928	-0.0565354	0.23587	-0.239688	0.810572	0.953178	FALSE	31.8707	34.6489	Peroxisomal long-chain acyl-CoA transporter, ABC superfamily
RTO4_9638		18.2727	0.387205	0.359051	1.07841	0.280849	0.668363	FALSE	5.18987	4.21236	Predicted transporter (major facilitator superfamily)
RTO4_9639		29.9485	0.501839	0.335004	1.49801	0.134131	0.484025	FALSE	7.42882	5.52522	K05349: bglX; beta-glucosidase
RTO4_9640		5.46499	-1.0141	0.666128	-1.52239	0.127912	0.473263	FALSE	0.749536	1.55654	HMMPfam:Fungal Zn(2)-Cys(6) binuclear cluster domain:PF00172,ProSitePatterns:Zn(2)-C6 fungal-type DNA-binding domain signature.:PS00463,ProSiteProfiles:Zn(2)-C6 fungal-type DNA-binding domain profile.:PS50048,SMART:GAL4-like Zn(II)2Cys6 (or C6 zinc) binuclear cluster DNA-binding domain:SM00066,SUPERFAMILY::SSF57701
RTO4_9641		40.9435	-0.550347	0.267485	-2.05749	0.0396395	0.275334	FALSE	6.06119	9.31989	BLAST: priB [Histoplasma capsulatum H143]
RTO4_9642		11.5313	0.391888	0.522633	0.749834	0.453355	0.792552	FALSE	3.27592	2.64348	HMMPfam:Alpha/beta hydrolase family:PF12697,SUPERFAMILY::SSF53474
RTO4_9643		189.381	0.147594	0.14734	1.00172	0.316477	0.699747	FALSE	41.9885	39.9367	Predicted histone tail methylase containing SET domain
RTO4_9644	YJL068C	136.13	0.0307601	0.185583	0.165748	0.868355	0.971268	FALSE	25.2032	25.9109	Esterase D
RTO4_9645		8.70258	-0.735172	0.583359	-1.26024	0.207583	0.592805	FALSE	1.1271	2.02643	HMMPfam:NmrA-like family:PF05368,SUPERFAMILY::SSF51735
RTO4_9646		144.825	-0.107564	0.274579	-0.391741	0.69525	0.915616	FALSE	28.0537	31.5378	Transcriptional activator FOSB/c-Fos and related bZIP transcription factors
RTO4_9647		1.51452	2.94814	1.60495	1.83691	0.0662231	0.351132	FALSE	0.315845	0	BLAST: family 16 carbohydrate esterase [Melampsora laric...
RTO4_9648		67.3367	-1.7105	0.380596	-4.49426	6.98117e-06	0.000672176	TRUE	2.5368	8.53039	HMMPfam:GDSL-like Lipase/Acylhydrolase:PF00657
RTO4_9649		64.1285	-0.0680654	0.23065	-0.295102	0.767916	0.937679	FALSE	10.2642	11.294	HMMPfam:Peptidase M50B-like:PF13398
RTO4_9650		5.63622	-0.0422487	0.625551	-0.0675384	0.946153	0.996613	FALSE	1.17681	1.27225
RTO4_9651	RPL18B,RPL18A	11303	0.00635275	0.129109	0.0492048	0.960756	1	FALSE	2592.42	2710.56	60s ribosomal protein L18
RTO4_9652		941.11	0.288126	0.122926	2.3439	0.0190832	0.186711	FALSE	253.124	218.37	FOG: RRM domain
RTO4_9653		16.4316	0.504241	0.38221	1.31928	0.187077	0.564919	FALSE	4.48718	3.37297	60s ribosomal protein L18
RTO4_9654	YNL181W	169.464	0.0735208	0.223796	0.328518	0.74252	0.932196	FALSE	42.1699	42.38	Dehydrogenases with different specificities (related to short-chain alcohol dehydrogenases)
RTO4_9655	GGA1,GGA2	465.347	0.122901	0.152126	0.80789	0.419154	0.773408	FALSE	94.3479	91.3463	Cytosolic sorting protein GGA2/TOM1
RTO4_9656		7.79238	-1.10054	0.551134	-1.99687	0.0458394	0.298308	FALSE	1.13511	2.62021	HMMPfam:CFEM domain:PF05730,SMART::SM00747
RTO4_9657		248.125	-0.50918	0.145402	-3.50187	0.000462006	0.0170199	FALSE	41.7428	62.4645	Transporter, ABC superfamily (Breast cancer resistance protein)
RTO4_9658	ELC1	239.732	0.293553	0.234035	1.25431	0.209728	0.595119	FALSE	56.8412	49.0079	RNA polymerase II transcription elongation factor Elongin/SIII, subunit elongin C
RTO4_9659	EFM5	178.068	-0.0683374	0.142198	-0.480579	0.630816	0.889018	FALSE	38.9056	43.0199	Uncharacterized conserved protein
RTO4_9660	RAD1	30.2186	-0.227024	0.27389	-0.82889	0.407167	0.767673	FALSE	5.96743	7.2887	Structure-specific endonuclease ERCC1-XPF, catalytic component XPF/ERCC4
RTO4_9661		187.316	0.0484669	0.178735	0.271165	0.786264	0.943192	FALSE	42.5035	43.4427
RTO4_9662	ERV29	350.678	0.0402015	0.166978	0.24076	0.809741	0.953044	FALSE	64.6732	65.7876	Putative cargo transport protein ERV29
RTO4_9663		16.0847	0.75282	0.445939	1.68817	0.091379	0.406713	FALSE	4.03752	2.4949
RTO4_9664	SCS7	330.748	0.064438	0.199738	0.322613	0.746989	0.93367	FALSE	72.6828	72.7877	Sphingolipid fatty acid hydroxylase
RTO4_9665		292.28	0.406681	0.322279	1.26189	0.206988	0.591504	FALSE	78.5132	62.3969	Beta-tubulin folding cofactor A
RTO4_9666		111.383	-0.194347	0.226019	-0.859873	0.389859	0.754173	FALSE	22.0252	26.2827	HMMPfam:Ubiquitin-2 like Rad60 SUMO-like:PF13881,ProSiteProfiles:Ubiquitin domain profile.:PS50053,SUPERFAMILY::SSF54236
RTO4_9667	SHM1,SHM2	12140.2	-0.0770581	0.168959	-0.456075	0.648336	0.898193	FALSE	2384.22	2642.51	Glycine/serine hydroxymethyltransferase
RTO4_9668		18.4476	-0.557337	0.410177	-1.35877	0.174219	0.548555	FALSE	3.09471	4.92757	BLAST: polynucleotide 5-hydroxyl-kinase grc3 [Xanthophyllomy...
RTO4_9669	GRC3	214.394	-0.163987	0.170978	-0.959112	0.337502	0.717966	FALSE	45.7536	53.9614	Uncharacterized conserved protein similar to ATP/GTP-binding protein
RTO4_9670		37.1088	-0.668065	0.347976	-1.91986	0.0548759	0.325513	FALSE	6.56791	10.9358
RTO4_9671		9.97348	0.759837	0.637981	1.191	0.233652	0.620176	FALSE	3.14002	1.95125
RTO4_9672		0.522831	-0.471811	1.88636	-0.250117	0.802497	0.95044	FALSE	0.161132	0.225687
RTO4_9673		902.191	0.250337	0.230607	1.08556	0.277674	0.665742	FALSE	248.035	219.663
RTO4_9674		6.72881	-0.85416	0.576127	-1.48259	0.138184	0.490709	FALSE	1.28983	2.51535	HMMPfam:RNase H:PF00075,ProSiteProfiles:RNase H domain profile.:PS50879,SUPERFAMILY::SSF53098
RTO4_9675		92.1632	0.305781	0.176897	1.72858	0.0838838	0.391713	FALSE	23.5158	19.8684
RTO4_9676	MSS116	1792.92	0.0139041	0.222301	0.0625462	0.950128	0.997616	FALSE	386.955	402.126	ATP-dependent RNA helicase pitchoune
RTO4_9677		63.8749	-1.16229	1.19592	-0.971881	0.33111	0.711693	FALSE	4.84308	11.5335	BLAST: expressed protein [Cryptococcus neoformans var. neofo...
RTO4_9678	CFD1	167.491	0.130563	0.223369	0.584517	0.558872	0.857072	FALSE	37.7468	36.4085	Predicted ATPase, nucleotide-binding
RTO4_9679	UMP1	858.123	0.112871	0.181429	0.622119	0.533864	0.844111	FALSE	168.396	164.202	Proteasome maturation factor
RTO4_9680		77.9484	0.417705	0.299361	1.39532	0.162919	0.53106	FALSE	23.224	18.3843	Uncharacterized conserved protein
RTO4_9681	COQ4	137.648	-0.225178	0.230227	-0.978073	0.328038	0.708686	FALSE	32.4707	39.9683	Protein involved in ubiquinone biosynthesis
RTO4_9682		134.821	-0.687826	0.207179	-3.31997	0.000900287	0.0263039	FALSE	25.8321	44.0137	BLAST: carboxymethylenebutenolidase [Rhizoctonia solani AG-1...
RTO4_9683	PRP22,PRP43,PRP16,PRP2,DHR2	201.359	0.0829357	0.149579	0.55446	0.579264	0.867096	FALSE	48.7082	48.3159	mRNA splicing factor ATP-dependent RNA helicase
RTO4_9684		90.492	0.0744489	0.199671	0.372858	0.709254	0.919588	FALSE	16.7981	16.6571	Predicted membrane protein
RTO4_9685		128.231	0.0159842	0.228648	0.0699074	0.944267	0.996199	FALSE	30.8043	32.2689	Ubiquitin-conjugating enzyme
RTO4_9686		125.036	-0.22004	0.292851	-0.751371	0.45243	0.792524	FALSE	25.0594	30.794	Stress responsive protein
RTO4_9687		0.536841	-1.40736	1.97903	-0.711134	0.477001	0.805748	FALSE	0.0629279	0.219516	Thioredoxin reductase
RTO4_9688	TRR1,TRR2	741.897	-0.203506	0.215167	-0.945805	0.344248	0.724674	FALSE	158.609	192.62	Thioredoxin reductase
RTO4_9689	ILV3	1211.64	-0.0158661	0.0906622	-0.175003	0.861077	0.968581	FALSE	235.962	250.707	Dihydroxy-acid dehydratase
RTO4_9690	ARP6	155.404	-0.0296149	0.214067	-0.138344	0.889969	0.979312	FALSE	38.1528	40.99	Actin-related protein - Arp6p
RTO4_9691		1.69758	0.859613	1.09559	0.78461	0.432682	0.782523	FALSE	0.525476	0.306147
RTO4_9692		108.55	-0.22128	0.25903	-0.854262	0.39296	0.757529	FALSE	13.0704	15.8172
RTO4_9693		244.892	-0.779076	0.191657	-4.06496	4.80409e-05	0.0029075	FALSE	38.5919	69.6593	Predicted RNA-binding protein, contains KH domains
RTO4_9694		117.726	-0.228613	0.192949	-1.18483	0.236084	0.620724	FALSE	25.5115	31.4264	Inner membrane protein translocase involved in respiratory chain assembly
RTO4_9695	SAL1	273.684	0.138259	0.195949	0.705585	0.480447	0.808978	FALSE	71.0407	67.7094	Predicted mitochondrial carrier protein
RTO4_9696		79.9719	0.0293792	0.184484	0.15925	0.873472	0.972267	FALSE	17.6751	18.0923	SUPERFAMILY::SSF82708
RTO4_9697		43.7629	0.641045	0.283751	2.25918	0.0238721	0.213845	FALSE	10.184	6.85785	HMMPfam:SUZ domain:PF12752,ProSiteProfiles:SUZ domain profile.:PS51673
RTO4_9698	YIL067C	85.0498	-0.350724	0.192532	-1.82164	0.0685104	0.357004	FALSE	12.7021	16.8391	HMMPfam:LCCL domain:PF03815,ProSiteProfiles:LCCL domain profile.:PS50820,SUPERFAMILY::SSF69848
RTO4_9699	YPR097W	162.733	0.0347696	0.18487	0.188076	0.850817	0.965833	FALSE	33.6151	34.5178	Membrane coat complex Retromer, subunit VPS5/SNX1, Sorting nexins, and related PX domain-containing proteins
RTO4_9700	POX1	53.1556	-0.335778	0.223247	-1.50407	0.132564	0.48115	FALSE	9.69109	12.7795	Acyl-CoA oxidase
RTO4_9701	CBK1	396.506	0.281077	0.152386	1.84451	0.0651088	0.349076	FALSE	89.9595	77.6537	NDR and related serine/threonine kinases
RTO4_9702		53.7786	-0.357823	0.217937	-1.64186	0.100619	0.426271	FALSE	9.56441	12.8073	HMMPfam:RNA polymerase II transcription elongation factor:PF09816
RTO4_9703		125.559	0.0399712	0.150771	0.265113	0.790923	0.945414	FALSE	26.0638	26.6146	HMMPfam:Cysteine-rich TM module stress tolerance:PF12734
RTO4_9704	ARO7	335.013	0.287708	0.142151	2.02396	0.0429747	0.289447	FALSE	83.1929	71.6724	Chorismate mutase
RTO4_9705	MAS1	4342.97	-0.0788034	0.0690829	-1.14071	0.253992	0.642218	FALSE	903.811	1003.52	Mitochondrial processing peptidase, beta subunit, and related enzymes (insulinase superfamily)
RTO4_9706		187.628	-0.262547	0.154561	-1.69867	0.0893818	0.403769	FALSE	34.1132	42.889	SUPERFAMILY::SSF52047
RTO4_9707		1312.64	-1.84495	0.418327	-4.41031	1.03222e-05	0.000897288	TRUE	115.689	438.315
RTO4_9708		279.179	0.179757	0.174479	1.03025	0.302893	0.687787	FALSE	66.4994	61.9385	Atrazine chlorohydrolase/guanine deaminase
RTO4_9709		120.89	-0.188253	0.168076	-1.12005	0.262692	0.654828	FALSE	23.2324	27.8779	SUPERFAMILY::SSF52047
RTO4_9710		45.9395	-0.0876941	0.236883	-0.370201	0.711233	0.920323	FALSE	9.92233	11.0713	SUPERFAMILY::SSF52047
RTO4_9711	CHS2,CHS1	384.731	-0.277901	0.143534	-1.93613	0.0528515	0.319408	FALSE	67.0877	85.2257	Chitin synthase/hyaluronan synthase (glycosyltransferases)
RTO4_9712	PRP45	242.469	-0.548781	0.14553	-3.77092	0.000162645	0.00761134	FALSE	46.7991	72.0559	mRNA splicing factor/probable chromatin binding snw family nuclear protein
RTO4_9713		713.138	-0.220508	0.126845	-1.7384	0.0821405	0.387084	FALSE	141.934	173.442	Permease of the major facilitator superfamily
RTO4_9714		1.27671	-0.545482	1.5282	-0.356944	0.721134	0.92424	FALSE	0.146704	0.225687
RTO4_9715		58.4628	0.235111	0.236032	0.996097	0.319203	0.701452	FALSE	12.3842	11.0289
RTO4_9716		8.58829	-0.967927	0.523323	-1.84958	0.0643742	0.347195	FALSE	1.21247	2.54592	SUPERFAMILY::SSF52047
RTO4_9717	EFT2,EFT1,SNU114	616.523	0.0254136	0.114512	0.221929	0.824369	0.957702	FALSE	134.292	138.506	U5 snRNP-specific protein
RTO4_9718		1186.17	0.481796	0.137392	3.50672	0.000453663	0.0169334	FALSE	285.14	214.149	Uncharacterized conserved protein
RTO4_9719		75.6399	-0.3058	0.236666	-1.29211	0.196318	0.578978	FALSE	11.7877	15.4613
RTO4_9720		13.516	0.233028	0.443047	0.525967	0.598911	0.87551	FALSE	3.25024	2.94011
RTO4_9721		299.725	0.0574298	0.125826	0.456423	0.648086	0.898141	FALSE	75.4217	76.4976	HMMPfam:Starch binding domain:PF00686,ProSiteProfiles:CBM20 (carbohydrate binding type-20) domain profile.:PS51166,SMART:Starch binding domain:SM01065,SUPERFAMILY::SSF49452
RTO4_9722		25.3133	0.0163967	0.410345	0.0399584	0.968126	1	FALSE	4.95933	5.23506
RTO4_9723		87.6656	0.236735	0.191425	1.2367	0.2162	0.60338	FALSE	20.5028	18.3826	SUPERFAMILY::SSF50685
RTO4_9724		128.73	0.257204	0.170625	1.50743	0.131701	0.480578	FALSE	29.939	26.2401	HMMPfam:Fungal Zn(2)-Cys(6) binuclear cluster domain:PF00172,HMMPfam:Fungal specific transcription factor domain:PF04082,ProSitePatterns:Zn(2)-C6 fungal-type DNA-binding domain signature.:PS00463,ProSiteProfiles:Zn(2)-C6 fungal-type DNA-binding domain profile.:PS50048,SMART:GAL4-like Zn(II)2Cys6 (or C6 zinc) binuclear cluster DNA-binding domain:SM00066,SMART:Fungal specific transcription factor domain:SM00906,SUPERFAMILY::SSF57701
RTO4_9725		1.00999	0.744582	1.59745	0.466106	0.64114	0.894366	FALSE	0.364344	0.241378	BLAST: ATP-citrate synthase [Microbotryum lychnidis-dioicae ...
RTO4_9726		4314.92	-0.303825	0.224227	-1.35498	0.175423	0.550406	FALSE	824.825	1068.8	ATP-citrate lyase
RTO4_9727	PPN1	102.501	-0.228959	0.19361	-1.18258	0.236978	0.621067	FALSE	22.1422	27.2679	Acid sphingomyelinase and PHM5 phosphate metabolism protein
RTO4_9728	YJU3	72.1766	0.594796	0.225374	2.63915	0.00831133	0.113767	FALSE	19.6262	13.6383	Lysophospholipase
RTO4_9729		186.476	0.850703	0.317131	2.6825	0.00730746	0.106021	FALSE	81.6675	47.5244
RTO4_9730	OLE1	1562.28	-0.127269	0.194859	-0.653137	0.513668	0.833297	FALSE	282.432	323.308	Fatty acid desaturase
RTO4_9731		87.3307	0.371859	0.195466	1.90242	0.0571157	0.328447	FALSE	19.0013	15.5155	Reductases with broad range of substrate specificities
RTO4_9732		456.155	-0.175424	0.210839	-0.832029	0.405392	0.765991	FALSE	113.597	134.683	SUPERFAMILY::SSF48452
RTO4_9733	ARP2	191.693	-0.074551	0.150715	-0.49465	0.620847	0.886043	FALSE	39.5209	43.8089	Actin-related protein Arp2/3 complex, subunit Arp2
RTO4_9734	YJL218W	112.469	-0.380107	0.187289	-2.02952	0.0424056	0.286754	FALSE	19.5605	26.765	Serine O-acetyltransferase
RTO4_9735	TEF4,CAM1	3432.77	-0.0684237	0.125772	-0.544027	0.586423	0.869696	FALSE	685.335	755.032	Translation elongation factor EF-1 gamma
RTO4_9736	TEF4,CAM1	3573.37	-0.110833	0.147077	-0.753567	0.451109	0.792361	FALSE	698.054	792.327	Translation elongation factor EF-1 gamma
RTO4_9737		24.085	-0.23001	0.964412	-0.238497	0.811496	0.953178	FALSE	0.356335	0.451375	HMMPfam:Glutathione S-transferase, N-terminal domain:PF13417,ProSiteProfiles:Soluble glutathione S-transferase N-terminal domain profile.:PS50404,ProSiteProfiles:Soluble glutathione S-transferase C-terminal domain profile.:PS50405,SUPERFAMILY::SSF52833
RTO4_9738		12.6031	0.224672	0.557464	0.403026	0.686929	0.91271	FALSE	3.64986	3.27206	HMMPfam:NmrA-like family:PF05368,SUPERFAMILY::SSF51735
RTO4_9739	GET4	60.4906	-0.0210542	0.253706	-0.0829866	0.933862	0.993548	FALSE	17.2601	18.4993	Uncharacterized conserved protein
RTO4_9740		33.9206	0.233657	0.33151	0.704827	0.480918	0.808978	FALSE	8.01157	7.27241	HMMPfam:MYND finger:PF01753,SUPERFAMILY::SSF144232
RTO4_9741		159.67	-0.778953	0.333879	-2.33304	0.0196462	0.189592	FALSE	2.79296	4.91827	Multidrug/pheromone exporter, ABC superfamily
RTO4_9742	THR4	4119.31	0.289117	0.120725	2.39483	0.0166281	0.172026	FALSE	850.939	731.387	Pyridoxalphosphate-dependent enzyme/predicted threonine synthase
RTO4_9743	RGT2,SNF3	40.5303	0.156918	0.225661	0.69537	0.486823	0.812265	FALSE	10.1468	9.60841	Predicted transporter (major facilitator superfamily)
RTO4_9744		253.105	0.1505	0.220574	0.682312	0.495042	0.818917	FALSE	71.0203	67.488	HMMPfam:Helix-loop-helix DNA-binding domain:PF00010,ProSiteProfiles:Myc-type, basic helix-loop-helix (bHLH) domain profile.:PS50888,SUPERFAMILY::SSF47459
RTO4_9745		0.284011	-0.872205	3.03053	-0.287806	0.773495	0.939205	FALSE	0.0629279	0.156159
RTO4_9746	TGL4,TGL5	186.84	-0.0675061	0.155575	-0.433913	0.664352	0.904699	FALSE	43.3018	47.4359	Predicted esterase of the alpha-beta hydrolase superfamily
RTO4_9747		126.664	0.106613	0.183437	0.581198	0.561107	0.858201	FALSE	30.2892	29.8873	HMMPfam:Ubiquitin-2 like Rad60 SUMO-like:PF11976,SUPERFAMILY::SSF54236
RTO4_9748	VMA3,VMA11	1366.21	0.0520417	0.115349	0.451167	0.651869	0.900879	FALSE	285.108	288.974	Vacuolar H+-ATPase V0 sector, subunits c/c'
RTO4_9749		638.112	-0.385704	0.210357	-1.83357	0.0667179	0.351556	FALSE	132.878	182.897
RTO4_9750	YPL247C	368.297	0.338694	0.209727	1.61493	0.106327	0.438611	FALSE	113.561	94.2996	Conserved WD40 repeat-containing protein AN11
RTO4_9751	NSE4	144.721	0.274264	0.173594	1.57991	0.114127	0.452036	FALSE	37.8378	32.9411	Uncharacterized conserved protein
RTO4_9752		248.333	0.0668251	0.159119	0.41997	0.674507	0.908044	FALSE	57.9535	58.223	Glycolipid 2-alpha-mannosyltransferase (alpha-1,2-mannosyltransferase)
RTO4_9753	YJL055W	156.297	0.28728	0.241043	1.19182	0.233331	0.620176	FALSE	44.3597	38.3721	K06966: K06966; uncharacterized protein
RTO4_9754	YJL055W	30.9361	0.156232	0.277695	0.562604	0.573704	0.865313	FALSE	8.70822	8.28009	K06966: K06966; uncharacterized protein
RTO4_9755		31.9937	0.535206	0.320818	1.66825	0.0952655	0.416853	FALSE	7.48451	5.51688	BLAST: bromodomain-containing protein 8 [Cryptococcus ne...
RTO4_9756	CHS2,CHS1	436.104	-0.00093004	0.137469	-0.00676544	0.994602	1	FALSE	92.3829	96.9261	Chitin synthase/hyaluronan synthase (glycosyltransferases)
RTO4_9757		7.10751	0.52285	0.715016	0.731242	0.464631	0.797983	FALSE	1.83176	1.36506
RTO4_9758		25.4969	0.480891	0.310546	1.54854	0.121493	0.463582	FALSE	7.43606	5.61445	RNA-directed RNA polymerase QDE-1 required for posttranscriptional gene silencing and RNA interference
RTO4_9759		107.193	0.621378	0.269433	2.30624	0.0210971	0.198397	FALSE	26.4865	18.1851	HMMPfam:Phosphotransferase enzyme family:PF01636,SUPERFAMILY::SSF56112
RTO4_9760		219.812	0.220683	0.153621	1.43654	0.150848	0.512753	FALSE	53.882	48.6285	HMMPfam:DASH complex subunit Dam1:PF08653
RTO4_9761		6.13194	1.28632	0.556842	2.31002	0.0208869	0.197516	FALSE	2.57005	1.12085
RTO4_9762		0.380428	0.0537286	2.41281	0.0222681	0.982234	1	FALSE	0.0837757	0.0695283	K+-channel ERG and related proteins, contain PAS/PAC sensor domain
RTO4_9763		313.308	-0.256738	0.166309	-1.54374	0.122651	0.463955	FALSE	56.3473	70.4689	Inositol polyphosphate multikinase, component of the ARGR transcription regulatory complex
RTO4_9764		6.28892	1.88221	0.706405	2.6645	0.00771038	0.109065	FALSE	1.84257	0.525662
RTO4_9765	GCD11	1110.08	-0.0277998	0.146156	-0.190206	0.849148	0.965292	FALSE	230.124	246.426	Translation initiation factor 2, gamma subunit (eIF-2gamma; GTPase)
RTO4_9766		1.42936	-0.533419	1.21035	-0.440713	0.659421	0.903702	FALSE	0.307836	0.463718
RTO4_9767		11.7761	-0.757075	0.460715	-1.64326	0.100329	0.425896	FALSE	1.98324	3.60148
RTO4_9768	GYP1	55.8018	-0.0644767	0.215692	-0.298929	0.764994	0.937207	FALSE	11.3717	12.4835	Ypt/Rab-specific GTPase-activating protein GYP1
RTO4_9769		92.6446	-0.0795981	0.251378	-0.316647	0.751511	0.93367	FALSE	20.0667	22.3738
RTO4_9770	PHO80	242.772	0.169824	0.13505	1.25749	0.208576	0.594183	FALSE	48.7456	45.4064	Cyclin
RTO4_9771		26.4662	0.135776	0.311359	0.436074	0.662783	0.90396	FALSE	5.61434	5.30518	Monocarboxylate transporter
RTO4_9772		46.1377	-0.167626	0.321383	-0.521578	0.601964	0.876064	FALSE	3.97289	4.82465	Monocarboxylate transporter
RTO4_9773		5.24037	0.326601	0.720811	0.453102	0.650475	0.899686	FALSE	1.17039	1.00172
RTO4_9774	YPR1,GCY1	3391.98	0.378362	0.168174	2.24982	0.0244602	0.215871	FALSE	1007.2	815.408	Aldo/keto reductase family proteins
RTO4_9775	RPL7A,RPL7B	11745.1	0.0455738	0.145009	0.314282	0.753307	0.933699	FALSE	2458.6	2501.23	60S ribosomal protein L7
RTO4_9776	RPL8A,RPL8B	11853.7	-0.144326	0.163168	-0.884523	0.376414	0.74564	FALSE	2215.92	2571.16	60S ribosomal protein L7A
RTO4_9777		5920.29	-0.0437125	0.150254	-0.290925	0.771109	0.938736	FALSE	1323.72	1433.28	ProSiteProfiles:Prokaryotic membrane lipoprotein lipid attachment site profile.:PS51257
RTO4_9778	RPL36A,RPL36B	8746.26	-0.2526	0.154386	-1.63616	0.101806	0.429371	FALSE	1727.53	2161.13	60S ribosomal protein L36
RTO4_9779		21.5391	-0.645654	0.3484	-1.8532	0.0638543	0.345902	FALSE	3.36891	5.47651
RTO4_9780		6.36541	-1.07429	0.591209	-1.81711	0.0691997	0.358611	FALSE	0.93832	2.12116	RNA-directed RNA polymerase QDE-1 required for posttranscriptional gene silencing and RNA interference
RTO4_9781		820.024	-0.123008	0.225865	-0.54461	0.586022	0.869438	FALSE	182.018	208.901	Mitochondrial/chloroplast ribosomal protein L22
RTO4_9782	PIK1	398.58	-0.0371253	0.131618	-0.282067	0.777892	0.940105	FALSE	90.894	97.9592	Phosphatidylinositol 4-kinase, involved in intracellular trafficking and secretion
RTO4_9783		4.92923	0.557412	0.6808	0.818761	0.412923	0.770984	FALSE	1.33515	0.972278
RTO4_9784		0.671709	0.0900518	1.89076	0.0476273	0.962013	1	FALSE	0.161132	0.156159	BLAST: amino-acid permease [Pseudozyma hubeiensis SY62]
RTO4_9785		30.9323	-0.0262887	0.471822	-0.0557174	0.955567	0.998015	FALSE	2.85824	3.03209	K01567: pdaA; peptidoglycan-N-acetylmuramic acid deacetylase
RTO4_9786	YIL156W-B	191.686	0.192448	0.193602	0.994041	0.320203	0.702142	FALSE	36.4643	33.5209	HMMPfam:Fungal protein of unknown function (DUF1748):PF08520
RTO4_9787		118.963	0.148924	0.185931	0.800964	0.423152	0.775369	FALSE	25.0033	23.7651	HMMPfam:PH domain:PF00169,ProSiteProfiles:PH domain profile.:PS50003,SMART:Pleckstrin homology domain.:SM00233,SUPERFAMILY::SSF50729
RTO4_9788		175.827	0.127953	0.173776	0.736314	0.461539	0.797349	FALSE	37.4858	35.8511	Ral-GTPase effector RLIP76
RTO4_9789		364.113	1.38153	0.252699	5.46713	4.5739e-08	1.01986e-05	TRUE	151.581	61.1878	K06950: K06950; uncharacterized protein
RTO4_9790	FAP1	138.277	-0.162902	0.159815	-1.01932	0.308053	0.692895	FALSE	24.5051	28.8314	Transcription factor NF-X1, contains NFX-type Zn2+-binding and R3H domains
RTO4_9791		12.9109	-0.611433	0.442144	-1.38288	0.166702	0.537482	FALSE	2.06663	3.32478
RTO4_9792		0.366551	-0.554764	2.47235	-0.224387	0.822456	0.957103	FALSE	0.146704	0.230447	HMMPfam:NUP50 (Nucleoporin 50 kDa):PF08911
RTO4_9793		7.64761	1.19692	0.529615	2.25998	0.0238223	0.21382	FALSE	3.96818	1.78646	HMMPfam:Protein of unknown function (DUF4449):PF14613,SUPERFAMILY::SSF55394
RTO4_9794		33.5716	-0.450357	0.350142	-1.28621	0.198369	0.581075	FALSE	6.27807	9.13628
RTO4_9795		43.6036	-0.904723	0.276851	-3.2679	0.00108347	0.0297261	FALSE	6.17547	12.082
RTO4_9796		14.9903	0.470216	0.455319	1.03272	0.301737	0.686576	FALSE	4.35452	3.33906	HMMPfam:Protein of unknown function (DUF3237):PF11578
RTO4_9797		8.6246	0.844274	0.488781	1.7273	0.084113	0.392234	FALSE	3.18731	1.89072	HMMPfam:Protein of unknown function (DUF3237):PF11578
RTO4_9798		13657.6	0.34577	0.165789	2.0856	0.0370147	0.268584	FALSE	3526.07	2907.09	RNA-binding protein musashi/mRNA cleavage and polyadenylation factor I complex, subunit HRP1
RTO4_9799		14.9891	-0.227673	0.541496	-0.420453	0.674155	0.908044	FALSE	2.83499	3.58661
RTO4_9800	ILV6	1657.01	-0.054251	0.0919853	-0.589779	0.555339	0.854593	FALSE	288.505	314.537	Acetolactate synthase, small subunit
RTO4_9801	PHB2	898.115	0.421723	0.165307	2.55115	0.0107368	0.131063	FALSE	244.455	192.394	Prohibitin-like protein
RTO4_9802		118.355	-0.00778868	0.228167	-0.034136	0.972769	1	FALSE	26.5528	28.2481
RTO4_9803		0.393182	-1.84164	2.91229	-0.632369	0.527146	0.841625	FALSE	0	0.160918
RTO4_9804		35.0905	0.148716	0.260504	0.570879	0.568081	0.862081	FALSE	8.11867	7.67397	BLAST: Stil protein [Mus musculus]
RTO4_9805	GDA1	735.121	0.375127	0.176863	2.12101	0.0339213	0.255619	FALSE	183.289	148.809	Nucleoside phosphatase
RTO4_9806		9.05554	0.11332	0.502503	0.22551	0.821583	0.956882	FALSE	1.7989	1.72028
RTO4_9807	MCX1	188.789	-0.0133265	0.136432	-0.0976788	0.922187	0.990841	FALSE	38.8297	41.0882	Putative ATP-dependent Clp-type protease (AAA+ ATPase superfamily)
RTO4_9808		0.674317	0	2.19826	0	1	1	FALSE	0	0
RTO4_9809		92.1307	0.0468715	0.846025	0.055402	0.955818	0.998015	FALSE	0.476977	0.456134	NADH-dehydrogenase (ubiquinone)
RTO4_9810		25.6359	0.27501	0.439768	0.625352	0.53174	0.843963	FALSE	3.25024	2.84589	K03549: kup; KUP system potassium uptake protein
RTO4_9811		163.238	-0.194539	0.228235	-0.852365	0.394011	0.758223	FALSE	20.9517	25.0906
RTO4_9812		94.7838	-0.055773	0.218336	-0.255445	0.798379	0.948628	FALSE	18.8484	20.4491	Alpha-SNAP protein
RTO4_9813		746.167	-0.0659114	0.194431	-0.338997	0.734612	0.930857	FALSE	140.806	154.344	Endocytic adaptor protein intersectin
RTO4_9814		790.812	-0.0122927	0.200171	-0.0614108	0.951032	0.997616	FALSE	161.053	170.422	BLAST: Mucin-17 [Rhizoctonia solani]
RTO4_9815		165.605	0.140851	0.172712	0.815521	0.414774	0.770984	FALSE	33.6462	32.0983	ProSiteProfiles:Src homology 3 (SH3) domain profile.:PS50002,SMART:Src homology 3 domains:SM00326,SUPERFAMILY::SSF50044
RTO4_9816		183.772	-0.285649	0.289242	-0.987577	0.32336	0.705226	FALSE	21.1995	27.0813	Predicted E3 ubiquitin ligase
RTO4_9817	ARR3	102.223	-0.0659637	0.169471	-0.389233	0.697104	0.916314	FALSE	18.8555	20.6399	K03325: TC.ACR3; arsenite transporter, ACR3 family
RTO4_9818		109.21	-0.422673	0.227969	-1.85408	0.0637271	0.345463	FALSE	21.973	31.0895	Uncharacterized conserved protein
RTO4_9819		202.846	-1.32945	0.269378	-4.93525	8.00489e-07	0.000125219	TRUE	11.2659	29.6595	Peroxidase/oxygenase
RTO4_9820		47.9503	-0.269824	0.29582	-0.912122	0.361705	0.736705	FALSE	9.57362	12.1543	K07241: nixA; high-affinity nickel-transport protein
RTO4_9821		46.6074	-0.198152	0.234813	-0.843872	0.398741	0.76196	FALSE	10.5051	12.5796	HMMPfam:G-patch domain:PF01585,ProSiteProfiles:G-patch domain profile.:PS50174,SMART:glycine rich nucleic binding domain:SM00443
RTO4_9822		316.812	0.317164	0.322256	0.984199	0.325018	0.706847	FALSE	32.7878	27.8601	K11390: CLYBL; citrate lyase subunit beta-like protein
RTO4_9823	BFR1	19156.8	0.275897	0.120387	2.29174	0.0219204	0.201919	FALSE	4258.68	3690.72	BLAST: patatin-like phospholipase domain protein [Rhizoctoni...
RTO4_9824		11.5319	0.523982	0.567048	0.924052	0.355459	0.731366	FALSE	1.93156	1.45503
RTO4_9825	MET6	223.335	0.0537262	0.306391	0.175351	0.860803	0.968581	FALSE	46.2435	46.6957	Methionine synthase II (cobalamin-independent)
RTO4_9826		149.639	0.0150053	0.22202	0.0675851	0.946116	0.996613	FALSE	28.4192	29.4209	K17775: MDM34, MMM2; mitochondrial distribution and morphology protein 34
RTO4_9827		34.1669	0.288773	0.29625	0.974761	0.329679	0.71042	FALSE	5.67765	4.88184	HMMPfam:F-box-like:PF12937,ProSiteProfiles:F-box domain profile.:PS50181,SMART:A Receptor for Ubiquitination Targets:SM00256,SUPERFAMILY::SSF52047,SUPERFAMILY::SSF81383
RTO4_9828		190.153	-0.159106	0.203714	-0.781028	0.434786	0.78339	FALSE	17.8008	21.0606	K06911: K06911; uncharacterized protein
RTO4_9829	HNT1	391.748	0.100529	0.125485	0.801124	0.42306	0.775369	FALSE	87.7364	86.2687	Zinc-binding protein of the histidine triad (HIT) family
RTO4_9830	CYT2	220.066	-0.118942	0.145183	-0.819257	0.41264	0.770959	FALSE	47.1684	53.8206	Holocytochrome c synthase/heme-lyase
RTO4_9831	IPL1	175.666	-0.334225	0.174659	-1.91358	0.0556737	0.325776	FALSE	34.1028	45.0857	Serine/threonine protein kinase
RTO4_9832		0.489708	-1.7966	2.21749	-0.810195	0.417828	0.772571	FALSE	0	0.149988	BLAST: conidiation protein Con-6, putative [Aspergillus ...
RTO4_9833		0.14212	1.01551	5.64919	0.179762	0.857339	0.967055	FALSE	0.0837757	0
RTO4_9834		12.8745	-1.34018	0.572857	-2.33946	0.0193115	0.188509	FALSE	0.959168	2.53975	BLAST: putative catalytic domain thiamin pyrophosphokinase [...
RTO4_9835	YMR196W	182.181	0.0706058	0.236231	0.298884	0.765028	0.937207	FALSE	33.7344	33.6824	Glucosidase I
RTO4_9836		232.291	-0.0979242	0.12228	-0.800819	0.423236	0.775369	FALSE	46.3903	52.1921	HMMPfam:Fungal Zn(2)-Cys(6) binuclear cluster domain:PF00172,HMMPfam:Fungal specific transcription factor domain:PF04082,ProSitePatterns:Zn(2)-C6 fungal-type DNA-binding domain signature.:PS00463,ProSiteProfiles:Zn(2)-C6 fungal-type DNA-binding domain profile.:PS50048,SMART:GAL4-like Zn(II)2Cys6 (or C6 zinc) binuclear cluster DNA-binding domain:SM00066,SMART:Fungal specific transcription factor domain:SM00906,SUPERFAMILY::SSF57701
RTO4_9837		5.97098	1.493	0.785505	1.90069	0.0573431	0.328447	FALSE	1.60891	0.602775	Mitochondrial/plastidial beta-ketoacyl-ACP reductase
RTO4_9838	ECM38	150.949	-0.115499	0.157479	-0.73342	0.463302	0.797445	FALSE	33.8369	38.4081	Gamma-glutamyltransferase
RTO4_9839	TRA1	1035.91	-0.12877	0.22597	-0.569856	0.568776	0.862117	FALSE	192.754	221.272	Histone acetyltransferase SAGA, TRRAP/TRA1 component, PI-3 kinase superfamily
RTO4_9840		180.556	0.216356	0.173527	1.24681	0.212467	0.599277	FALSE	46.9768	42.5451	HMMPfam:Zinc finger, C3HC4 type (RING finger):PF00097,ProSitePatterns:Zinc finger RING-type signature.:PS00518,SMART:Ring finger:SM00184,SUPERFAMILY::SSF57850
RTO4_9841		98.7513	0.121298	0.254102	0.47736	0.633106	0.889898	FALSE	17.6166	17.0005	Predicted transporter (major facilitator superfamily)
RTO4_9842		34.3036	-0.462678	0.298697	-1.54898	0.121386	0.463582	FALSE	6.0528	8.69949
RTO4_9843	TUB1,TUB3	2743.67	-0.179677	0.139698	-1.28619	0.198378	0.581075	FALSE	563.919	671.61	Alpha tubulin
RTO4_9844		383.813	0.0327352	0.16739	0.195562	0.844953	0.963782	FALSE	87.281	89.8158
RTO4_9845		133.567	0.202299	0.156681	1.29115	0.196653	0.579361	FALSE	24.3343	22.2926
RTO4_9846		10.2367	-1.45749	0.554922	-2.62647	0.00862754	0.115792	FALSE	1.23452	3.48287
RTO4_9847		17.7177	-0.259458	0.428971	-0.604838	0.545287	0.850086	FALSE	2.99458	3.69904	ProSiteProfiles:RNase H domain profile.:PS50879,SUPERFAMILY::SSF53098
RTO4_9848		38.3419	-0.141794	0.315498	-0.449428	0.653123	0.901494	FALSE	7.56592	8.85364	Predicted transporter (major facilitator superfamily)
RTO4_9849		0.243025	0.0537284	3.61606	0.0148583	0.988145	1	FALSE	0.0629279	0.0756999
RTO4_9850		0.198263	0	4.42189	0	1	1	FALSE	0	0	BLAST: zn -c6 transcription factor [Malassezia pachyderm...
RTO4_9851		0.670025	2.4756	1.94493	1.27284	0.203073	0.585604	FALSE	0.217641	0	BLAST: Protein priB [Grifola frondosa]
RTO4_9852		91.4105	-0.11327	0.198617	-0.570293	0.568479	0.862081	FALSE	17.2527	19.3606	HMMPfam:Cation efflux family:PF01545,SUPERFAMILY::SSF161111
RTO4_9853		225.962	0.287646	0.204501	1.40658	0.159552	0.527851	FALSE	63.0164	54.4987	HMMPfam:WW domain:PF00397,ProSitePatterns:WW/rsp5/WWP domain signature.:PS01159,ProSiteProfiles:WW/rsp5/WWP domain profile.:PS50020,SMART:Domain with 2 conserved Trp (W) residues:SM00456,SUPERFAMILY::SSF51045
RTO4_9854		33.9423	-0.0584697	0.285053	-0.205118	0.83748	0.961512	FALSE	6.28087	6.88923	Multidrug/pheromone exporter, ABC superfamily
RTO4_9855	YNL247W	504.375	-0.103769	0.0991659	-1.04642	0.295368	0.6797	FALSE	105.519	119.61	Cysteinyl-tRNA synthetase
RTO4_9856	GDH2	364.076	-0.282751	0.261921	-1.07953	0.280353	0.667443	FALSE	56.5168	72.0761	Glutamate/leucine/phenylalanine/valine dehydrogenases
RTO4_9857	MMF1,HMF1	8536.32	0.642125	0.236425	2.71598	0.00660799	0.0990084	FALSE	2571.24	1731.2	Putative translation initiation inhibitor UK114/IBM1
RTO4_9858		37.4933	0.405872	0.263533	1.54012	0.12353	0.465339	FALSE	8.59723	6.79784	ProSiteProfiles:Zn(2)-C6 fungal-type DNA-binding domain profile.:PS50048,SUPERFAMILY::SSF57701
RTO4_9859	RHO1	3256.36	0.0649106	0.196351	0.330585	0.740958	0.932196	FALSE	677.375	679.067	Ras-related small GTPase, Rho type
RTO4_9860	PRP6	316.668	0.093156	0.154888	0.60144	0.547547	0.850368	FALSE	64.6782	63.5839	HAT repeat protein
RTO4_9861	SOK1	18.5321	0.680031	0.423592	1.60539	0.108408	0.443095	FALSE	4.64957	2.97543	SOK1 kinase belonging to the STE20/SPS1/GC kinase family
RTO4_9862		18.9725	0.271394	0.44608	0.608399	0.542923	0.848586	FALSE	3.34642	3.01581	HMMPfam:Haloacid dehalogenase-like hydrolase:PF13419,SUPERFAMILY::SSF56784
RTO4_9863		124.185	-0.20143	0.200182	-1.00624	0.314301	0.698165	FALSE	18.9792	22.8247
RTO4_9864		455.383	-0.169722	0.221753	-0.765364	0.444055	0.787955	FALSE	62.6442	73.9357	Predicted transporter (major facilitator superfamily)
RTO4_9865		434.193	-0.255017	0.103165	-2.47193	0.0134386	0.151582	FALSE	85.4061	107.52	HMMPfam:Fungal Zn(2)-Cys(6) binuclear cluster domain:PF00172,ProSitePatterns:Zn(2)-C6 fungal-type DNA-binding domain signature.:PS00463,ProSiteProfiles:Zn(2)-C6 fungal-type DNA-binding domain profile.:PS50048,SMART:GAL4-like Zn(II)2Cys6 (or C6 zinc) binuclear cluster DNA-binding domain:SM00066,SUPERFAMILY::SSF57701
RTO4_9866	NHP2	2255.92	0.226808	0.10015	2.26469	0.0235318	0.21164	FALSE	603.834	542.197	Box H/ACA snoRNP component, involved in ribosomal RNA pseudouridinylation
RTO4_9867		40.0646	-0.604742	0.277365	-2.18031	0.0292343	0.236988	FALSE	8.23371	12.9688	Proteins containing the FAD binding domain
RTO4_9868		131.866	-0.324362	0.204415	-1.58678	0.112562	0.449029	FALSE	20.6571	27.024	Peripheral-type benzodiazepine receptor and related proteins
RTO4_9869		1.06425	1.97156	1.68867	1.16753	0.242998	0.629377	FALSE	0.307836	0.0804592
RTO4_9870		29.6992	0.00251318	0.298078	0.00843129	0.993273	1	FALSE	4.87961	5.09801	HMMPfam:Fungal specific transcription factor domain:PF04082,SUPERFAMILY::SSF57701
RTO4_9871		325.065	0.167474	0.145325	1.15241	0.249153	0.635483	FALSE	101.068	94.7207
RTO4_9872	HTZ1	1587.93	0.390604	0.189819	2.05778	0.0396117	0.275334	FALSE	345.686	276.84	Histone 2A
RTO4_9873		1599.93	0.3323	0.1987	1.67237	0.0944519	0.414532	FALSE	347.49	289.797
RTO4_9874		6.248	-0.433703	0.605842	-0.715867	0.474073	0.803543	FALSE	1.12189	1.57981
RTO4_9875		71.6605	-0.0697143	0.443181	-0.157304	0.875005	0.973175	FALSE	2.4831	2.84812	HMMPfam:Cupin domain:PF07883,SUPERFAMILY::SSF51182
RTO4_9876		360.865	-0.310822	0.193089	-1.60973	0.107456	0.441336	FALSE	65.0898	84.3457	Predicted membrane protein
RTO4_9877		123.163	0.668883	0.181488	3.68554	0.000228217	0.0100642	FALSE	37.187	24.6643	Phosphatidylinositol transfer protein SEC14 and related proteins
RTO4_9878		35.6272	0.637177	0.28901	2.20469	0.0274761	0.227793	FALSE	10.6931	7.34618	WD40 repeat protein
RTO4_9879		226.506	-0.26313	0.169755	-1.55006	0.121128	0.463582	FALSE	45.5533	57.3766	Transcriptional regulators binding to the GC-rich sequences
RTO4_9880		115.175	-0.30362	0.291201	-1.04265	0.297111	0.682123	FALSE	8.2533	10.8035	BLAST: proteophosphoglycan 5 [Moniliophthora roreri MCA ...
RTO4_9881	SEC11	304.152	0.298236	0.144097	2.06969	0.0384815	0.272716	FALSE	65.2372	55.783	Signal peptidase I
RTO4_9882	YNL040W	563.357	0.448893	0.246498	1.82108	0.0685949	0.357005	FALSE	164.22	126.933	Predicted metal-dependent hydrolase, contains AlaS domain
RTO4_9883		117.997	0.255877	0.202612	1.26289	0.206629	0.591378	FALSE	30.2679	26.7468	HMMPfam:Up-regulated During Septation:PF15456,SUPERFAMILY::SSF57997
RTO4_9884		143.615	-0.0400325	0.18249	-0.219368	0.826364	0.957767	FALSE	26.0667	27.964	BLAST: transmembrane ATP-binding protein ABC transporter [Rh...
RTO4_9885		5617.54	0.46419	0.158775	2.92356	0.00346049	0.0658238	FALSE	962.664	732.672	HMMPfam:Alternative oxidase:PF01786,PIRSF::PIRSF005229
RTO4_9886	CIR1	497.625	-0.0522615	0.144267	-0.362255	0.717161	0.923201	FALSE	88.8965	96.8851	Electron transfer flavoprotein, beta subunit
RTO4_9887	GPI12	115.522	0.0192553	0.198278	0.0971123	0.922637	0.991069	FALSE	22.8825	23.5749	N-acetylglucosaminyl phosphatidylinositol de-N-acetylase
RTO4_9888	HIS1	1149.07	0.471319	0.181751	2.59322	0.00950818	0.122997	FALSE	314.07	238.524	ATP phosphoribosyltransferase
RTO4_9889		354.351	0.634309	0.149213	4.25103	2.12787e-05	0.00151578	FALSE	97.7453	66.4134	HMMPfam:DNA polymerase delta, subunit 4:PF04081
RTO4_9890	MOB1	133.753	0.0773603	0.212061	0.364802	0.715259	0.922216	FALSE	27.5837	27.3623	Cell cycle-associated protein Mob1-1
RTO4_9891		73.0428	0.0115244	0.253295	0.0454981	0.96371	1	FALSE	16.4153	17.1242
RTO4_9892	RIO1	374.42	-0.0205653	0.121818	-0.16882	0.865938	0.970661	FALSE	87.0468	92.9675	Serine/threonine protein kinase involved in cell cycle control
RTO4_9893	TSC11	147.443	0.0087599	0.177512	0.0493481	0.960642	1	FALSE	29.9699	31.1593	Protein required for meiosis
RTO4_9894	RPL17B,RPL17A	5576.52	-0.224802	0.152631	-1.47285	0.140791	0.495813	FALSE	1000.33	1227.24	60S ribosomal protein L22
RTO4_9895	YMR132C	124.188	-0.0381201	0.197684	-0.192833	0.84709	0.964444	FALSE	30.687	33.2474	Predicted coiled-coil protein
RTO4_9896	FZO1	311.907	-0.00393572	0.209379	-0.0187971	0.985003	1	FALSE	57.7897	60.8775	Mitofusin 1 GTPase, involved in mitochondrila biogenesis
RTO4_9897	CDC36	296.697	-0.0612661	0.153301	-0.399647	0.689417	0.913436	FALSE	64.8969	71.1494	Predicted transcriptional regulator
RTO4_9898	SEC17	256.64	0.125737	0.237269	0.529937	0.596156	0.874024	FALSE	57.4054	55.391	Protein required for fusion of vesicles in vesicular transport, alpha-SNAP
RTO4_9899		4.27797	0.961089	0.707872	1.35772	0.174554	0.549158	FALSE	1.24616	0.666131	Cell cycle-associated protein
RTO4_9900	TRP4	658.478	-0.162744	0.101778	-1.59901	0.109819	0.446066	FALSE	127.289	150.016	Anthranilate phosphoribosyltransferase
RTO4_9901	UBC1	114.044	0.0586671	0.170079	0.34494	0.730139	0.928984	FALSE	24.9913	25.2367	Ubiquitin-protein ligase
RTO4_9902	GLO3	502.694	0.441185	0.123559	3.57066	0.000356088	0.0140298	FALSE	145.324	112.636	Predicted GTPase-activating protein
RTO4_9903	ENT3	352.955	0.00537998	0.156977	0.0342725	0.97266	1	FALSE	77.9969	81.6151	Equilibrative nucleoside transporter protein
RTO4_9904	HCS1	94.3745	-0.397921	0.202138	-1.96856	0.0490037	0.307123	FALSE	18.5957	25.8887	DNA helicase
RTO4_9905	GPI14	89.1	-0.62244	0.305929	-2.03459	0.0418923	0.284646	FALSE	15.7855	25.6403	Mannosyltransferase
RTO4_9906		52.7261	-0.207305	0.224868	-0.921897	0.356582	0.732264	FALSE	10.1023	12.1322	Putative transmembrane protein
RTO4_9907	PPE1	50.1072	-0.0142527	0.348126	-0.0409413	0.967343	1	FALSE	7.54623	8.08526	Predicted acetyltransferases and hydrolases with the alpha/beta hydrolase fold
RTO4_9908	RPL12B,RPL12A	7194.62	-0.370867	0.152659	-2.42938	0.0151245	0.161678	FALSE	1240.4	1686.32	40S ribosomal protein S2
RTO4_9909	ASC1	12669.2	0.289588	0.172824	1.67562	0.0938118	0.41336	FALSE	2989.33	2564.99	G protein beta subunit-like protein
RTO4_9910	GPM1	5433.58	0.616644	0.193551	3.18595	0.00144281	0.0358502	FALSE	1496.04	1026.34	Phosphoglycerate mutase
RTO4_9911		143.926	0.303057	0.199153	1.52173	0.128076	0.473263	FALSE	37.2347	31.9853
RTO4_9912	FAT1	329.753	0.0303387	0.155429	0.195194	0.845241	0.963894	FALSE	64.75	66.7693	Very long-chain acyl-CoA synthetase/fatty acid transporter
RTO4_9913		0.640705	0.0537286	2.07937	0.0258389	0.979386	1	FALSE	0.0629279	0.0695283
RTO4_9914	BRO1	195.94	0.125337	0.185259	0.676548	0.498693	0.822227	FALSE	38.129	36.5842	Predicted signal transduction protein
RTO4_9915	CFT2	420.964	-0.494382	0.157099	-3.14694	0.00164989	0.038983	FALSE	82.1717	121.963	mRNA cleavage and polyadenylation factor II complex, subunit CFT2 (CPSF subunit)
RTO4_9916	ARF2,ARF1	8210.32	0.197898	0.169939	1.16453	0.244211	0.629702	FALSE	1831.52	1675.26	GTP-binding ADP-ribosylation factor Arf1
RTO4_9917		46.8082	0.586419	0.284802	2.05904	0.03949	0.275163	FALSE	12.922	9.15191	BLAST: putative TspO/MBR family containing protein [Rhizocto...
RTO4_9918		8.29781	0.405969	0.641753	0.632593	0.527	0.841551	FALSE	1.48344	1.19797	HMMPfam:Methyltransferase domain:PF13489,SUPERFAMILY::SSF53335
RTO4_9919		35.5068	0.269425	0.37467	0.7191	0.472079	0.80191	FALSE	6.58475	5.7274	HMMPfam:Ferritin-like domain:PF13668,SUPERFAMILY::SSF47240
RTO4_9920	CKB1	764.256	0.00434427	0.0781092	0.0556179	0.955646	0.998015	FALSE	180.142	188.817	Casein kinase II, beta subunit
RTO4_9921		313.843	-0.112609	0.160186	-0.702992	0.482061	0.809774	FALSE	68.5827	78.1591	FYVE finger containing protein
RTO4_9922		23.6196	-0.568273	0.810587	-0.701063	0.483263	0.810509	FALSE	0.553128	0.901337	Predicted short chain-type dehydrogenase
RTO4_9923		78.2659	0.161951	0.241937	0.66939	0.503247	0.825558	FALSE	17.3663	16.4843	Predicted L-carnitine dehydratase/alpha-methylacyl-CoA racemase
RTO4_9924	YIP5	278.885	0.267154	0.232794	1.1476	0.251136	0.63779	FALSE	64.8049	56.6534	Uncharacterized conserved protein
RTO4_9925		17.5797	0.588278	0.377482	1.55843	0.119132	0.459357	FALSE	4.17858	2.91825	HMMPfam:F-box domain:PF00646,ProSiteProfiles:F-box domain profile.:PS50181,SMART:A Receptor for Ubiquitination Targets:SM00256,SUPERFAMILY::SSF81383
RTO4_9926		31.9675	0.324597	0.29847	1.08754	0.2768	0.665529	FALSE	6.38028	5.32793	FOG: WD40 repeat
RTO4_9927		1.62968	0.0528775	1.45032	0.0364593	0.970916	1	FALSE	0.22406	0.220928
RTO4_9928		309.555	0.0569109	0.164369	0.346238	0.729164	0.928495	FALSE	73.2124	73.9441	HMMPfam:Bromodomain:PF00439,ProSiteProfiles:Bromodomain profile.:PS50014,SMART:bromo domain:SM00297,SUPERFAMILY::SSF47370
RTO4_9929	GSH2	413.466	0.239894	0.12272	1.9548	0.0506064	0.312073	FALSE	102.938	91.6172	Glutathione synthetase
RTO4_9930	TOM20	2631.31	0.216847	0.175474	1.23577	0.216542	0.604105	FALSE	620.559	561.446	Translocase of outer mitochondrial membrane complex, subunit TOM20
RTO4_9931		0.777834	-1.81568	1.99103	-0.911927	0.361807	0.736705	FALSE	0	0.1514
RTO4_9932		0.162717	1.01551	5.54677	0.183081	0.854734	0.966711	FALSE	0.0837757	0
RTO4_9933	SAC3	257.34	-0.418491	0.13813	-3.02969	0.00244801	0.0523788	FALSE	47.493	66.8004	Nuclear protein export factor
RTO4_9934		3.0715	-1.94867	1.0877	-1.79155	0.0732049	0.369032	FALSE	0.22406	0.891819
RTO4_9935		122.363	-0.0293517	0.157675	-0.186153	0.852325	0.966142	FALSE	22.6685	24.1576	Exopolyphosphatases and related proteins
RTO4_9936		8.96761	0.162767	0.588234	0.276704	0.782007	0.940742	FALSE	1.82973	1.71887	HMMPfam:F-box domain:PF00646,ProSiteProfiles:F-box domain profile.:PS50181,SMART:A Receptor for Ubiquitination Targets:SM00256,SUPERFAMILY::SSF81383
RTO4_9937	YIP5	260.253	0.374976	0.277381	1.35185	0.176425	0.552603	FALSE	68.7148	55.8139	Uncharacterized conserved protein
RTO4_9938		2.84893	-0.983449	1.01671	-0.967288	0.3334	0.714471	FALSE	0.272559	0.602775	Permease of the major facilitator superfamily
RTO4_9939	HSP78,HSP104	362.366	0.0504463	0.146807	0.343624	0.731129	0.929043	FALSE	93.7485	95.0943	Chaperone HSP104 and related ATP-dependent Clp proteases
RTO4_9940	ATP17	5493.44	-0.0883788	0.112764	-0.783752	0.433185	0.782768	FALSE	1006.2	1124.45	K02139: ATPeFF, ATP17; F-type H+-transporting ATPase subunit f
RTO4_9941		101.604	-0.502376	0.179838	-2.79349	0.00521425	0.0851813	FALSE	16.2213	24.2097	Nuclear transport receptor LGL2 (importin beta superfamily)
RTO4_9942		687.837	0.000356766	0.152599	0.00233794	0.998135	1	FALSE	122.454	128.375	Ankyrin
RTO4_9943		72.6998	0.444507	0.234273	1.89739	0.0577767	0.330103	FALSE	11.6715	9.07598	BLAST: cipC protein [Aspergillus oryzae RIB40]
RTO4_9944	MSP1	547.976	0.214357	0.189189	1.13303	0.257201	0.646293	FALSE	150.92	137.044	AAA+-type ATPase
RTO4_9945	ALG11	62.8728	0.571083	0.244543	2.33531	0.0195274	0.189364	FALSE	16.2513	11.54	Glycosyltransferase
RTO4_9946		121.743	-0.530877	0.184262	-2.8811	0.00396291	0.071901	FALSE	18.1998	27.3422	Protein phosphatase 1, regulatory subunit, and related proteins
RTO4_9947		108.862	0.132967	0.226301	0.58757	0.556821	0.855165	FALSE	21.351	20.2383
RTO4_9948		353.813	0.0193896	0.175998	0.110169	0.912275	0.987443	FALSE	71.2883	73.8484	BLAST: putative protein [Melanopsichium pennsylvanicum 4]
RTO4_9949		2687.79	1.14713	0.205756	5.5752	2.47242e-08	5.98537e-06	TRUE	549.186	261.914	HMMPfam:Protein of unknown function (DUF3759):PF12585
RTO4_9950	PEP4	1233.74	0.0505889	0.182616	0.277022	0.781763	0.940742	FALSE	146.152	147.894	Aspartyl protease
RTO4_9951		261.443	-0.11405	0.304212	-0.374902	0.707733	0.919023	FALSE	58.8072	67.0609	HMMPfam:Mediator complex protein:PF10280
RTO4_9952		1.72207	-1.4458	1.19446	-1.21042	0.226119	0.614415	FALSE	0.26614	0.783326
RTO4_9953	CTK1	289.436	0.139577	0.186954	0.746585	0.455314	0.794128	FALSE	64.4404	61.327	Cdc2-related protein kinase
RTO4_9954		138.296	-0.325596	0.148938	-2.18613	0.0288062	0.23514	FALSE	25.9508	34.1909	BLAST: ribosomal protein [Moniliophthora roreri MCA 2997]
RTO4_9955		44.1787	0.945928	0.278031	3.40224	0.000668353	0.0209739	FALSE	14.9326	8.19762	HMMPfam:Protein of unknown function (DUF3759):PF12585
RTO4_9956		70.6881	0.324726	0.308793	1.0516	0.292984	0.676522	FALSE	11.5766	9.6499	HMMPfam:Domain of unknown function (DUF202):PF02656
RTO4_9957		204.334	0.173875	0.204664	0.849564	0.395568	0.759835	FALSE	46.4432	43.4565
RTO4_9958		133.043	0.410278	0.17406	2.3571	0.0184183	0.183598	FALSE	31.208	24.704	Serine/threonine protein kinase
RTO4_9959	PGM1,PGM2	1245.4	0.0769614	0.121978	0.630943	0.528078	0.842161	FALSE	273.212	272.068	Phosphoglucomutase
RTO4_9960		1.4075	0.0376483	1.35548	0.027775	0.977842	1	FALSE	0.22406	0.236618	HMMPfam:bZIP transcription factor:PF00170,ProSitePatterns:Basic-leucine zipper (bZIP) domain signature.:PS00036,ProSiteProfiles:Basic-leucine zipper (bZIP) domain profile.:PS50217,SMART:basic region leucin zipper:SM00338,SUPERFAMILY::SSF57959
RTO4_9961		95.2353	0.175624	0.2207	0.795756	0.426174	0.777833	FALSE	23.9378	22.5016	Predicted thioesterase
RTO4_9962	DIP5	36.826	-0.415557	0.349185	-1.19008	0.234016	0.620176	FALSE	5.36537	7.55254	Amino acid transporters
RTO4_9963	PEX5	102.354	-0.173579	0.176573	-0.983048	0.325584	0.707178	FALSE	19.4623	23.1226	TPR repeat-containing protein
RTO4_9964	UTP6	160.58	0.237063	0.185873	1.2754	0.202168	0.584893	FALSE	41.9416	37.4234	HAT (Half-A-TPR) repeat-containing protein
RTO4_9965		6.7128	1.94214	0.606886	3.20016	0.0013735	0.0346358	FALSE	3.03222	0.829874
RTO4_9966		280.789	0.428116	0.180961	2.3658	0.0179913	0.179977	FALSE	57.1792	44.6153
RTO4_9967		1.02004	-0.980861	1.55343	-0.631415	0.527769	0.842111	FALSE	0.140284	0.301387	HMMPfam:bZIP transcription factor:PF00170,ProSitePatterns:Basic-leucine zipper (bZIP) domain signature.:PS00036,ProSiteProfiles:Basic-leucine zipper (bZIP) domain profile.:PS50217,SMART:basic region leucin zipper:SM00338,SUPERFAMILY::SSF57959
RTO4_9968		1003.39	0.0947757	0.108885	0.870418	0.384072	0.750517	FALSE	234.946	230.764	COP9 signalosome, subunit CSN4
RTO4_9969	YNR021W	914.841	0.148764	0.116403	1.27801	0.201247	0.583596	FALSE	221.087	209.215	Uncharacterized conserved protein
RTO4_9970	LDB17	417.306	0.102763	0.214259	0.479619	0.631498	0.889018	FALSE	85.391	83.1999	Coeffector of mDia Rho GTPase, regulates actin polymerization and cell adhesion turnover
RTO4_9971	YER156C	252.083	-0.139542	0.1545	-0.903188	0.366426	0.73899	FALSE	52.8435	61.1279	Predicted metal-binding protein
RTO4_9972	MCM5	138.387	-0.0487113	0.192436	-0.25313	0.800168	0.949243	FALSE	26.6294	28.9107	DNA replication licensing factor, MCM5 component
RTO4_9973		0.629507	1.45317	1.98271	0.732921	0.463607	0.797479	FALSE	0.203212	0.0804592
RTO4_9974		0.0713814	0	5.64919	0	1	1	FALSE	0	0
RTO4_9975		27.2228	-0.140546	0.295021	-0.476393	0.633794	0.89057	FALSE	5.67962	6.65819	HMMPfam:Fungal specific transcription factor domain:PF04082,ProSitePatterns:Zn(2)-C6 fungal-type DNA-binding domain signature.:PS00463,ProSiteProfiles:Zn(2)-C6 fungal-type DNA-binding domain profile.:PS50048,SMART:GAL4-like Zn(II)2Cys6 (or C6 zinc) binuclear cluster DNA-binding domain:SM00066,SMART:Fungal specific transcription factor domain:SM00906,SUPERFAMILY::SSF57701
RTO4_9976	PTC1	132.979	0.571787	0.202909	2.81795	0.00483307	0.0820653	FALSE	29.2396	20.7542	Serine/threonine protein phosphatase
RTO4_9977		0.128142	-1.79229	5.61922	-0.318958	0.749759	0.93367	FALSE	0	0.149988	HMMPfam:Ferritin-like domain:PF13668,SUPERFAMILY::SSF47240
RTO4_9978	FEX1,FEX2	98.8485	-0.0560604	0.18011	-0.311256	0.755606	0.933854	FALSE	18.2843	19.9275	HMMPfam:CrcB-like protein:PF02537
RTO4_9979	TSC10	377.308	0.173623	0.154468	1.12401	0.261011	0.652676	FALSE	88.3179	82.6396	Predicted 3-ketosphinganine reductase
RTO4_9980		5.01477	1.21718	0.742687	1.63889	0.101237	0.427821	FALSE	1.33152	0.606122
RTO4_9981	CWH41	181.391	-0.0194961	0.140334	-0.138926	0.889508	0.979187	FALSE	32.1976	34.1094	Glucosidase I
RTO4_9982		69.0696	0.42238	0.189235	2.23204	0.0256121	0.220009	FALSE	17.2986	13.629	Uncharacterized conserved protein
RTO4_9983	SSA1,SSA3,SSB1,ECM10,SSA4,KAR2,SSC1,SSA2,SSB2,SSQ1	22002.2	-0.0552305	0.194578	-0.283848	0.776527	0.939205	FALSE	4549.96	4960	Molecular chaperones HSP70/HSC70, HSP70 superfamily
RTO4_9984	EFB1	10985	0.191095	0.167275	1.1424	0.253288	0.64082	FALSE	2535.28	2334.15	Elongation factor 1 beta/delta chain
RTO4_9985		32.2493	0.435349	0.313808	1.38731	0.165347	0.534523	FALSE	6.99233	5.49079
RTO4_9986		591.152	0.824107	0.127966	6.44005	1.1943e-10	4.21639e-08	FALSE	147.744	87.7621
RTO4_9987		2.41109	0.874142	1.0932	0.799617	0.423933	0.776097	FALSE	0.533485	0.296628
RTO4_9988		15.0991	1.18918	0.46699	2.54648	0.0108817	0.131063	FALSE	3.26111	1.47132
RTO4_9989		7.59104	-2.14399	1.19676	-1.79149	0.0732141	0.369032	FALSE	0.125856	0.681822
RTO4_9990		132.161	0.211386	0.220339	0.959367	0.337374	0.717872	FALSE	29.3315	26.4033	Reductases with broad range of substrate specificities
RTO4_9991		7.75875	0.371324	0.643131	0.57737	0.56369	0.859018	FALSE	1.3736	1.13796
RTO4_9992		44.9316	0.358088	0.30875	1.1598	0.24613	0.632598	FALSE	13.4176	11.1049	BLAST: calcium-transporting ATPase [Pseudozyma hubeiensi...
RTO4_9993		0.665662	0.586134	2.38365	0.245898	0.805761	0.951611	FALSE	0.203212	0.139057
RTO4_9994		174.299	0.208525	0.468405	0.44518	0.65619	0.901995	FALSE	42.6079	39.0131
RTO4_9995	SDT1,PHM8	148.84	0.0288915	0.181873	0.158856	0.873783	0.972317	FALSE	29.1862	30.1997	Haloacid dehalogenase-like hydrolase
RTO4_9996		2.60726	1.78112	1.00515	1.77199	0.0763962	0.374815	FALSE	1.00245	0.301387
RTO4_9997		17.9701	0.596436	0.370991	1.60769	0.107904	0.442106	FALSE	5.21949	3.61858	HMMPfam:Fungal Zn(2)-Cys(6) binuclear cluster domain:PF00172,SMART:GAL4-like Zn(II)2Cys6 (or C6 zinc) binuclear cluster DNA-binding domain:SM00066,SUPERFAMILY::SSF57701
RTO4_9998		29.3847	0.463865	0.352329	1.31657	0.187983	0.566825	FALSE	6.06087	4.6099	SUPERFAMILY::SSF81383
RTO4_9999		43.1889	-2.32568	1.46662	-1.58574	0.112798	0.449338	FALSE	0.629279	3.46264	BLAST: Tyrosine-protein phosphatase non-receptor type 23 [St...

### Sheet: 5mMCu+4.78mMZn_vs_6.3mMCu
Gene	Saccharomyces cerevisiae ortholog	baseMean	log2FoldChange	lfcSE	stat	pvalue	padj	|fold change| > 2 & padj < 0.05 & Avg CPM > 5	Avg_CPM_5mM Cu + 4.78mM Zn	Avg_CPM_6.3mM Cu	Annotations
RTO4_10000	ZWF1	2803.18	0.156254	0.112958	1.38329	0.166576	0.354267	FALSE	692.12	652.92	Glucose-6-phosphate 1-dehydrogenase
RTO4_10001		8.69149	2.13588	0.487549	4.38085	1.18216e-05	0.000132493	TRUE	5.17994	1.25271	Monocarboxylate transporter
RTO4_10002		4.03786	-0.315581	0.979305	-0.32225	0.747263	0.87672	FALSE	0.406171	0.539736	Arylacetamide deacetylase
RTO4_10003	SSD1	365.739	-0.0289254	0.187378	-0.154369	0.877319	0.946945	FALSE	75.2706	80.8381	Exosomal 3'-5' exoribonuclease complex, subunit Rrp44/Dis3
RTO4_10004		52.6318	0.57026	0.21448	2.6588	0.00784192	0.0355298	FALSE	15.4289	10.9229	HMMPfam:Fungal Zn(2)-Cys(6) binuclear cluster domain:PF00172,ProSitePatterns:Zn(2)-C6 fungal-type DNA-binding domain signature.:PS00463,ProSiteProfiles:Zn(2)-C6 fungal-type DNA-binding domain profile.:PS50048,SMART:GAL4-like Zn(II)2Cys6 (or C6 zinc) binuclear cluster DNA-binding domain:SM00066,SUPERFAMILY::SSF57701
RTO4_10005		22.8216	1.55119	0.305154	5.08331	3.70909e-07	5.56232e-06	TRUE	13.1334	4.74304	HMMPfam:Fungal Zn(2)-Cys(6) binuclear cluster domain:PF00172,ProSiteProfiles:Zn(2)-C6 fungal-type DNA-binding domain profile.:PS50048,SMART:GAL4-like Zn(II)2Cys6 (or C6 zinc) binuclear cluster DNA-binding domain:SM00066,SUPERFAMILY::SSF57701
RTO4_10006		22.3715	-0.436189	0.354246	-1.23131	0.218205	0.423757	FALSE	3.13465	4.45131	WD40 repeat protein
RTO4_10007	KGD1	1579.93	-0.431903	0.229566	-1.88139	0.0599189	0.171558	FALSE	268.795	381.475	2-oxoglutarate dehydrogenase, E1 subunit
RTO4_10008	ENV9	8.25988	0.685672	0.72031	0.951913	0.341141	0.564438	FALSE	2.87146	1.86601	Dehydrogenases with different specificities (related to short-chain alcohol dehydrogenases)
RTO4_10009		13.8306	0.323776	0.419005	0.772726	0.439685	0.656795	FALSE	2.45333	2.07537	HMMPfam:Fungal Zn(2)-Cys(6) binuclear cluster domain:PF00172,ProSitePatterns:Zn(2)-C6 fungal-type DNA-binding domain signature.:PS00463,ProSiteProfiles:Zn(2)-C6 fungal-type DNA-binding domain profile.:PS50048,SMART:GAL4-like Zn(II)2Cys6 (or C6 zinc) binuclear cluster DNA-binding domain:SM00066,SUPERFAMILY::SSF57701
RTO4_10010		1042.8	-0.102792	0.12348	-0.832456	0.405152	0.623838	FALSE	186.815	211.171	NADH:ubiquinone oxidoreductase, NDUFS4/18 kDa subunit
RTO4_10011		34.3082	-0.419907	0.311415	-1.34838	0.177535	0.370505	FALSE	3.88598	5.48332	Endoplasmic reticulum protein EP58, contains filamin rod domain and KDEL motif
RTO4_10012		74.7405	3.27671	0.243125	13.4775	2.12161e-41	4.28009e-39	TRUE	71.5543	7.77067	Isovaleryl-CoA dehydrogenase
RTO4_10013		19.9365	2.93698	0.363166	8.08714	6.10832e-16	2.35254e-14	TRUE	18.0295	2.50181
RTO4_10014		13.2298	0.515966	0.409383	1.26035	0.207543	0.410676	FALSE	3.74025	2.74726	Hydrolytic enzymes of the alpha/beta hydrolase fold
RTO4_10015	RPL4A,YDR012W	6939.83	-0.0172376	0.139795	-0.123306	0.901865	0.9586	FALSE	1111.29	1185.79	Ribosomal protein RPL1/RPL2/RL4L4
RTO4_10016		236.354	-0.246894	0.224012	-1.10215	0.270398	0.48736	FALSE	26.0765	32.6055	Protein arginine N-methyltransferase PRMT1 and related enzymes
RTO4_10017		253.622	0.535388	0.146794	3.64721	0.000265107	0.00209343	FALSE	95.6458	69.4929	NADH-dehydrogenase (ubiquinone)
RTO4_10018		1.98187	0.851277	1.03842	0.819778	0.412343	0.629964	FALSE	0.805123	0.463682	Predicted transporter (major facilitator superfamily)
RTO4_10019		25.5685	4.07361	0.437685	9.30718	1.31274e-20	6.78221e-19	TRUE	19.7502	1.22036	SUPERFAMILY::SSF69047
RTO4_10020		2.05792	1.25952	0.992579	1.26893	0.204465	0.40679	FALSE	0.951295	0.430059
RTO4_10021		70.3549	0.300971	0.291308	1.03317	0.301524	0.523098	FALSE	12.9243	11.1212
RTO4_10022		4.26067	0.198006	0.676468	0.292706	0.769747	0.890749	FALSE	1.1559	1.06698	BLAST: expressed protein [Cryptococcus neoformans var. neofo...
RTO4_10023	RTC2,YPQ1	291.098	0.714648	0.158437	4.51061	6.46417e-06	7.67099e-05	FALSE	81.2517	52.1536	Predicted membrane protein
RTO4_10024		124.459	-0.0695177	0.284625	-0.244243	0.807043	0.910679	FALSE	17.7984	19.5671	HMMPfam:Universal stress protein family:PF00582,PRINTS:Universal stress protein signature:PR01438,SUPERFAMILY::SSF52402
RTO4_10025	SAT4	558.785	0.539875	0.17519	3.08166	0.00205849	0.0117452	FALSE	109.517	79.0839	Checkpoint kinase and related serine/threonine protein kinases
RTO4_10026	RPL25	12218.1	-0.513879	0.178221	-2.88338	0.00393428	0.0201178	FALSE	1810.39	2725.36	60s ribosomal protein L23
RTO4_10027	MSH5	126.083	0.195643	0.36608	0.534427	0.593046	0.783913	FALSE	18.4878	17.0282	Mismatch repair ATPase MSH5 (MutS family)
RTO4_10028		87.5548	0.264741	0.431987	0.612845	0.539979	0.743142	FALSE	11.1991	9.83739
RTO4_10029	ADH7,ADH6	1.98721	-0.200084	1.08446	-0.184502	0.85362	0.936741	FALSE	0.480193	0.575913	Alcohol dehydrogenase, class V
RTO4_10030		2.03572	1.61186	0.992767	1.6236	0.104461	0.256998	FALSE	1.02416	0.354005	HMMPfam:Fungal Zn(2)-Cys(6) binuclear cluster domain:PF00172,ProSitePatterns:Zn(2)-C6 fungal-type DNA-binding domain signature.:PS00463,ProSiteProfiles:Zn(2)-C6 fungal-type DNA-binding domain profile.:PS50048,SMART:GAL4-like Zn(II)2Cys6 (or C6 zinc) binuclear cluster DNA-binding domain:SM00066,SUPERFAMILY::SSF57701
RTO4_10031		3.58478	3.24217	0.780831	4.1522	3.29294e-05	0.00033697	FALSE	3.67675	0.400116	ProSiteProfiles:Gram-positive cocci surface proteins LPxTG motif profile.:PS50847
RTO4_10032		21.388	0.154361	0.363557	0.424586	0.671139	0.833433	FALSE	4.10672	3.86774
RTO4_10033	APC11	21.4209	-0.120213	0.349619	-0.343842	0.730965	0.869259	FALSE	3.53851	4.02367	Anaphase-promoting complex (APC), subunit 11
RTO4_10034		179.491	-0.0120765	0.367957	-0.0328205	0.973818	0.991714	FALSE	22.3134	23.6969	HMMPfam:Nucleolar protein 12 (25kDa):PF09805
RTO4_10035		508.805	0.444045	0.196362	2.26137	0.0237366	0.0853288	FALSE	144.611	111.836	Sensory transduction histidine kinase
RTO4_10036		415.981	0.930505	0.184914	5.03209	4.85165e-07	7.08759e-06	FALSE	113.58	62.8722	HMMPfam:Acetyltransferase (GNAT) family:PF00583,ProSiteProfiles:Gcn5-related N-acetyltransferase (GNAT) domain profile.:PS51186,SUPERFAMILY::SSF55729
RTO4_10037		4.57067	-0.814921	0.803472	-1.01425	0.310464	0.531641	FALSE	0.480908	0.887426	HMMPfam:Acetyltransferase (GNAT) family:PF00583,ProSiteProfiles:Gcn5-related N-acetyltransferase (GNAT) domain profile.:PS51186,SUPERFAMILY::SSF55729
RTO4_10038	TDA10	139.165	0.320061	0.322646	0.991989	0.321203	0.543549	FALSE	34.4008	28.9449	Predicted kinase
RTO4_10039	PEX13	317.985	0.605812	0.12801	4.73255	2.21715e-06	2.87686e-05	FALSE	79.2132	54.746	Peroxisomal biogenesis protein peroxin
RTO4_10040	LPD1	2116.63	0.0708116	0.146421	0.483618	0.628657	0.807185	FALSE	456.625	457.099	Dihydrolipoamide dehydrogenase
RTO4_10041		14.976	0.365251	0.386397	0.945273	0.344519	0.567479	FALSE	4.36011	3.53863
RTO4_10042	IZH3	139.636	-0.290406	0.191077	-1.51984	0.128552	0.296781	FALSE	24.353	31.316	Predicted membrane proteins, contain hemolysin III domain
RTO4_10043	YLR155C,ASP3-2,ASP3-3,ASP3-4,ASP1	14.5462	-1.32032	0.528394	-2.49875	0.0124632	0.0515125	FALSE	1.07956	2.87689	Asparaginase
RTO4_10044		0.583776	0.285164	2.20469	0.129344	0.897085	0.956823	FALSE	0.0668043	0.0548383	SUPERFAMILY::SSF81383
RTO4_10045	VPS74	1438.86	-0.343951	0.180974	-1.90056	0.0573595	0.166669	FALSE	231.935	309.404	Golgi protein
RTO4_10046	CCT6	661.328	-0.428041	0.11266	-3.7994	0.000145046	0.0012515	FALSE	95.0954	134.791	Chaperonin complex component, TCP-1 zeta subunit (CCT6)
RTO4_10047		6.66408	1.79125	0.547679	3.27062	0.00107313	0.00682176	FALSE	4.29242	1.32004	BLAST: cyclin-like F-box domain containing protein [Rhod...
RTO4_10048		18.2094	0.26527	0.355925	0.745297	0.456092	0.671031	FALSE	3.68254	3.21471	BLAST: cyclin-like F-box domain containing protein [Rhod...
RTO4_10049	TAF12	807.748	-0.0829255	0.13922	-0.595645	0.551412	0.751528	FALSE	123.36	137.32	Transcription initiation factor TFIID, subunit TAF12 (also component of histone acetyltransferase SAGA)
RTO4_10050		2.72438	1.27096	1.13705	1.11777	0.263664	0.478481	FALSE	0.404298	0.18573
RTO4_10051		130.758	-0.478697	0.189483	-2.52633	0.0115262	0.048634	FALSE	18.7456	27.4629	HMMPfam:MYND finger:PF01753,ProSiteProfiles:Zinc finger MYND-type profile.:PS50865,SUPERFAMILY::SSF144232
RTO4_10052		4.37228	2.33689	0.696886	3.35334	0.00079843	0.00537766	FALSE	2.53975	0.526041
RTO4_10053		173.942	1.71444	0.251414	6.81918	9.1561e-12	2.39443e-10	TRUE	118.086	38.0648
RTO4_10054		261.572	0.174369	0.141009	1.23658	0.216244	0.421979	FALSE	52.6823	49.2047	BLAST: putative protein [Melanopsichium pennsylvanicum 4]
RTO4_10055	RPS20	31571.6	-0.0212357	0.15703	-0.135233	0.892427	0.954498	FALSE	6101.36	6518.3	40S ribosomal protein S20
RTO4_10056		62.113	0.160746	0.323168	0.497405	0.618904	0.802593	FALSE	18.1211	17.0547	BLAST: expressed protein [Cryptococcus neoformans var. neofo...
RTO4_10057		78.4857	1.90472	0.202612	9.4008	5.41505e-21	2.9224e-19	TRUE	54.039	15.1825	Amino acid transporters
RTO4_10058		59.7823	0.513649	0.201142	2.55367	0.0106596	0.0455693	FALSE	18.6814	13.8027	BLAST: putative transmembrane protein [Rhizoctonia solani 123E]
RTO4_10059		1974.89	-0.37862	0.200552	-1.88788	0.0590414	0.169679	FALSE	372.818	511.077	Amino acid transporters
RTO4_10060		167.535	0.141245	0.152611	0.925523	0.354694	0.577836	FALSE	34.0711	32.5325	Predicted Golgi transport complex 1 protein
RTO4_10061		12.4453	0.316002	0.447546	0.706076	0.480141	0.690937	FALSE	3.00595	2.55289	HMMPfam:F-box domain:PF00646,ProSiteProfiles:F-box domain profile.:PS50181,SMART:A Receptor for Ubiquitination Targets:SM00256,SUPERFAMILY::SSF81383
RTO4_10062		1.93379	0.583604	1.19054	0.490202	0.623991	0.804362	FALSE	0.341239	0.249296	HMMPfam:F-box domain:PF00646,ProSiteProfiles:F-box domain profile.:PS50181,SUPERFAMILY::SSF81383
RTO4_10063		44.928	0.133634	0.239604	0.55773	0.577029	0.771162	FALSE	11.8739	11.4181	BLAST: cyclin-like F-box domain containing protein [Rhod...
RTO4_10064		168.087	0.197399	0.144754	1.36369	0.172666	0.363944	FALSE	35.7094	32.7832	BLAST: membrane-associating domain protein [Rhizoctonia sola...
RTO4_10065		3.7301	0.142036	0.637246	0.222891	0.823621	0.920306	FALSE	1.23063	1.16928	BLAST: Pro41 protein, putative [Rhizoctonia solani AG-3 Rhs1AP]
RTO4_10066	SRM1	1332.21	-0.605581	0.101596	-5.96066	2.51226e-09	5.12925e-08	FALSE	156.145	249.396	FOG: RCC1 domain
RTO4_10067	CAC2	125.762	-0.284321	0.169044	-1.68194	0.0925806	0.234613	FALSE	18.6603	23.9276	Chromatin assembly complex 1 subunit B/CAC2 (contains WD40 repeats)
RTO4_10068		71.9202	0.273727	0.202466	1.35197	0.176386	0.368926	FALSE	18.3387	15.9813	BLAST: expressed protein [Cryptococcus neoformans var. neofo...
RTO4_10069	AIM45	1919.37	-0.336153	0.096564	-3.48114	0.000499283	0.00360343	FALSE	287.511	381.473	Electron transfer flavoprotein, alpha subunit
RTO4_10070		0.687506	1.87412	2.05136	0.913599	0.360928	0.583058	FALSE	0.610771	0.173242
RTO4_10071		424.936	0.112724	0.268427	0.419944	0.674526	0.835198	FALSE	81.7144	79.2857	SUPERFAMILY::SSF49764
RTO4_10072	TIM9	1292.43	-0.32144	0.176283	-1.82344	0.0682372	0.188208	FALSE	204.878	269.281	Mitochondrial import inner membrane translocase, subunit TIM9
RTO4_10073	TIF6	404.628	0.422905	0.146816	2.88052	0.00397024	0.0202772	FALSE	91.1802	71.8193	Translation initiation factor 6 (eIF-6)
RTO4_10074	PRR1	452.623	2.21148	0.186913	11.8316	2.68103e-32	3.11183e-30	TRUE	235.538	53.4876	Ribosomal protein S6 kinase
RTO4_10075	PRR1	0.840472	1.29546	1.94614	0.665656	0.505631	0.713322	FALSE	0.269532	0.113437	BLAST: related to SNF1-related protein kinase KIN10 [Melanop...
RTO4_10076		1.49582	0.886781	1.61336	0.549649	0.58256	0.775739	FALSE	0.206473	0.113437	HMMPfam:MYND finger:PF01753,ProSiteProfiles:Zinc finger MYND-type profile.:PS50865,SUPERFAMILY::SSF144232
RTO4_10077		10.4126	-0.383445	0.508985	-0.753352	0.451238	0.667134	FALSE	1.49713	2.0555	Predicted membrane protein, contains two CBS domains
RTO4_10078		400.263	0.268427	0.245775	1.09217	0.274759	0.491458	FALSE	53.3318	46.4536
RTO4_10079	YDR341C,MSR1	502.333	0.309606	0.156937	1.97281	0.0485175	0.147344	FALSE	106.377	90.6006	Arginyl-tRNA synthetase
RTO4_10080		50.2283	0.28923	0.262512	1.10178	0.270558	0.487546	FALSE	9.25895	7.92893	Uncharacterized conserved protein, contains JmjC domain
RTO4_10081		58.3205	1.98964	0.242474	8.20555	2.29533e-16	9.08802e-15	TRUE	41.7242	11.0742	Alcohol dehydrogenase, class III
RTO4_10082	LAP3	6.98863	-0.153705	0.662703	-0.231937	0.816587	0.916173	FALSE	1.15402	1.35742	Bleomycin hydrolases and aminopeptidases of cysteine protease family
RTO4_10083	DBR1	153.347	-0.356791	0.185026	-1.92833	0.0538143	0.159228	FALSE	17.7543	23.9438	RNA lariat debranching enzyme
RTO4_10084	TSR1	400.824	-0.158178	0.153428	-1.03096	0.30256	0.524145	FALSE	48.8029	57.4131	Uncharacterized conserved protein
RTO4_10085	PER1	114.526	-0.383977	0.253858	-1.51257	0.13039	0.299565	FALSE	15.1618	20.803	Predicted membrane protein
RTO4_10086		231.502	0.439542	0.161067	2.72894	0.00635385	0.0300761	FALSE	64.2855	49.9029	Cytochrome c oxidase assembly protein/Cu2+ chaperone COX17
RTO4_10087		84.573	0.705844	0.196281	3.59609	0.000323036	0.00248485	FALSE	19.7291	12.7802
RTO4_10088		245.862	2.25666	0.342731	6.58433	4.56939e-11	1.12797e-09	TRUE	111.674	24.4838	HMMPfam:Zinc finger, C2H2 type:PF00096,ProSitePatterns:Zinc finger C2H2 type domain signature.:PS00028,ProSiteProfiles:Zinc finger C2H2 type domain profile.:PS50157,SUPERFAMILY::SSF57667
RTO4_10089	HOS2	138.784	1.03279	0.219269	4.71017	2.47512e-06	3.15839e-05	TRUE	46.1917	23.8054	Histone deacetylase complex, catalytic component RPD3
RTO4_10090		118.883	3.11503	0.271528	11.4722	1.819e-30	1.65724e-28	TRUE	115.907	14.113	Pleiotropic drug resistance proteins (PDR1-15), ABC superfamily
RTO4_10091		228.823	-0.462891	0.140587	-3.29256	0.000992809	0.00641653	FALSE	37.0119	53.7202	beta-1,6-N-acetylglucosaminyltransferase, contains WSC domain
RTO4_10092		290.907	-0.187377	0.13256	-1.41353	0.157501	0.340782	FALSE	40.4483	48.3489	U4/U6-associated splicing factor PRP4
RTO4_10093		69.9058	-0.161455	0.196815	-0.820338	0.412024	0.62986	FALSE	10.6385	12.5112	Glucose-repressible protein and related proteins
RTO4_10094		3985.23	-0.478241	0.225025	-2.12528	0.0335635	0.111918	FALSE	638.918	936.822	BLAST: Protein priA [Grifola frondosa]
RTO4_10095	ALG2	282.44	0.0637958	0.172942	0.368885	0.712213	0.858452	FALSE	56.8889	57.3489	Glycosyltransferase
RTO4_10096		357.626	0.115898	0.20031	0.578592	0.562864	0.760585	FALSE	82.57	80.1198	HMMPfam:Fungal specific transcription factor domain:PF04082,SMART:Fungal specific transcription factor domain:SM00906
RTO4_10097		7.83243	-0.116905	0.681876	-0.171447	0.863872	0.939976	FALSE	0.82099	0.91367	HMMPfam:Fungal Zn(2)-Cys(6) binuclear cluster domain:PF00172,ProSiteProfiles:Zn(2)-C6 fungal-type DNA-binding domain profile.:PS50048,SMART:GAL4-like Zn(II)2Cys6 (or C6 zinc) binuclear cluster DNA-binding domain:SM00066,SUPERFAMILY::SSF57701
RTO4_10098	MRP17	414.638	-0.849992	0.494252	-1.71976	0.0854768	0.22141	FALSE	27.3464	51.9002	Mitochondrial ribosomal protein MRP17
RTO4_10099		109.045	1.01336	0.195965	5.17111	2.32702e-07	3.62442e-06	TRUE	40.4748	21.1175
RTO4_10100		20.5755	0.50143	0.42614	1.17668	0.239324	0.450021	FALSE	5.85306	4.36164
RTO4_10101		15.1776	1.08435	0.524379	2.06788	0.0386515	0.124098	FALSE	3.00523	1.52443	Acetylglucosaminyltransferase EXT1/exostosin 1
RTO4_10102		331.473	0.2948	0.117694	2.50481	0.0122516	0.0508864	FALSE	71.0194	60.9657	FOG: Zn-finger
RTO4_10103	YEF3,HEF3,NEW1	17518.8	-0.497242	0.24234	-2.05184	0.0401854	0.128052	FALSE	2650.63	3936.38	ATPase component of ABC transporters with duplicated ATPase domains/Translation elongation factor EF-3b
RTO4_10104		241.442	-0.387822	0.244247	-1.58783	0.112326	0.270264	FALSE	33.1549	45.5148	Aromatic-L-amino-acid/L-histidine decarboxylase
RTO4_10105		4.14024	0.482906	0.940111	0.513669	0.607483	0.794738	FALSE	0.549312	0.421332	Acetylglucosaminyltransferase EXT1/exostosin 1
RTO4_10106		62.5207	-0.045819	0.225427	-0.203254	0.838937	0.92822	FALSE	12.7593	13.8435
RTO4_10107		11.2497	1.29886	0.413104	3.14415	0.00166568	0.00981451	TRUE	5.99433	2.54798
RTO4_10108	ZAP1	124.837	-1.02769	0.275893	-3.72497	0.000195336	0.00160843	TRUE	15.7729	33.8811	FOG: Zn-finger
RTO4_10109		779.809	-0.268605	0.16984	-1.58151	0.113761	0.272286	FALSE	103.786	131.48	HMMPfam:Calcipressin:PF04847
RTO4_10110		2010.81	0.303183	0.229081	1.32347	0.185678	0.381787	FALSE	519.722	443.602	SUPERFAMILY::SSF48097
RTO4_10111		172.796	-0.0589705	0.172983	-0.340904	0.733176	0.870141	FALSE	25.6237	28.0923	HMMPfam:Protein of unknown function DUF262:PF03235
RTO4_10112		477.105	0.104024	0.125933	0.826032	0.408786	0.62713	FALSE	84.9823	83.0597
RTO4_10113	ERG2	769.336	0.373459	0.139264	2.68166	0.00732587	0.0337532	FALSE	201.208	162.993	Sigma receptor and C-8 sterol isomerase
RTO4_10114		279.809	0.410777	0.181333	2.26532	0.0234928	0.0846679	FALSE	44.2803	35.0893	DNA-binding protein YL1 and related proteins
RTO4_10115		12.6007	3.83427	0.476292	8.05026	8.26161e-16	3.14521e-14	TRUE	13.5214	0.99093
RTO4_10116		171.495	-0.366545	0.155765	-2.3532	0.0186125	0.0703937	FALSE	32.9814	44.7819	HMMPfam:Oxidoreductase family, NAD-binding Rossmann fold:PF01408,HMMPfam:Putative oxidoreductase C terminal:PF08635,SUPERFAMILY::SSF51735,SUPERFAMILY::SSF55347
RTO4_10117		20.0586	3.37682	0.365561	9.23735	2.52667e-20	1.28194e-18	TRUE	18.5665	1.8797
RTO4_10118	GTR1	378.996	0.794469	0.221209	3.59149	0.000328787	0.002512	FALSE	130.058	78.873	GTP-binding protein
RTO4_10119	YLR281C	46.8156	0.509975	0.351276	1.45178	0.146563	0.323983	FALSE	9.14154	6.81458	Mitochondrial polypeptide chain release factor
RTO4_10120		162.156	0.22614	0.183697	1.23105	0.218304	0.423792	FALSE	29.3729	26.392	Uncharacterized conserved protein
RTO4_10121		174.717	0.15389	0.209023	0.736233	0.461589	0.675482	FALSE	24.7935	23.5078	BLAST: ubiquitin ligase SCF complex subunit Cullin [Rhizocto...
RTO4_10122		15.5985	0.805478	0.353278	2.28001	0.022607	0.0822098	FALSE	5.92289	3.54508	BLAST: expressed protein [Cryptococcus neoformans var. neofo...
RTO4_10123	IRC21	67.6956	-0.19045	0.209637	-0.908476	0.363627	0.58558	FALSE	10.6887	12.8763	Flavohemoprotein b5+b5R
RTO4_10124		31.0409	0.0361735	0.323174	0.111932	0.910877	0.961967	FALSE	5.53804	5.6291	RNA polymerase II transcription elongation factor Elongin/SIII, subunit elongin A
RTO4_10125	FMP25	102.577	0.202991	0.175952	1.15367	0.248633	0.461646	FALSE	21.787	19.9352	FOG: RCC1 domain
RTO4_10126		77.3045	-0.126148	0.223027	-0.565616	0.571655	0.76749	FALSE	13.7554	15.7868	Uncharacterized conserved protein
RTO4_10127	PEX12	34.9613	0.28028	0.345727	0.810698	0.417539	0.636068	FALSE	6.21793	5.4087	Predicted E3 ubiquitin ligase involved in peroxisome organization
RTO4_10128	RSP5	23.5659	0.577018	0.307952	1.87373	0.060968	0.173699	FALSE	6.31507	4.44755	Ubiquitin protein ligase RSP5/NEDD4
RTO4_10129		276.603	-0.163657	0.169897	-0.96327	0.335412	0.557791	FALSE	50.6368	59.5961	Protein phosphatase, regulatory subunit PPP1R3C/D
RTO4_10130		30.9426	-0.211097	0.326226	-0.647087	0.517575	0.724025	FALSE	3.9822	4.85754
RTO4_10131		86.7738	-0.374821	0.243526	-1.53914	0.12377	0.288898	FALSE	10.2918	14.07
RTO4_10132		236.471	1.86579	0.288305	6.47158	9.69848e-11	2.30183e-09	TRUE	100.272	28.9103	Glutathione S-transferase
RTO4_10133		75.5227	0.217973	0.211905	1.02863	0.303652	0.525177	FALSE	17.9016	16.1995	HMMPfam:FUN14 family:PF04930
RTO4_10134		15.1439	1.32961	0.353662	3.75956	0.000170213	0.00143361	TRUE	7.98636	3.34695	Casein kinase II, alpha subunit
RTO4_10135		2365.52	-1.19789	0.202843	-5.90553	3.51509e-09	7.14229e-08	TRUE	209.899	507.512	HMMPfam:F-box-like:PF12937
RTO4_10136	INO1	2306.45	-0.830692	0.211467	-3.92823	8.55719e-05	0.000795884	FALSE	243.182	455.895	Myo-inositol-1-phosphate synthase
RTO4_10137		18.9275	-0.0832674	0.511627	-0.16275	0.870715	0.943061	FALSE	2.66124	2.93185	Interpro: F-box-like 0
RTO4_10138		0.406157	1.19948	2.56867	0.466965	0.640525	0.813425	FALSE	0.135923	0.0548383	HMMPfam:F-box-like:PF12937
RTO4_10139	NUP170,NUP157	226.588	0.542697	0.158781	3.4179	0.000631063	0.00440082	FALSE	49.2046	35.633	Nuclear pore complex, Nup155 component (D Nup154, sc Nup157/Nup170)
RTO4_10140		81.5684	2.54449	0.18516	13.7421	5.67914e-43	1.30052e-40	TRUE	66.8475	12.0498	Arginase family protein
RTO4_10141		56.7293	-0.233833	0.395258	-0.591596	0.554121	0.753744	FALSE	5.24934	6.49909
RTO4_10142		51.6429	-0.252644	0.379126	-0.666387	0.505164	0.713138	FALSE	6.14969	7.67587
RTO4_10143		46.4843	0.728401	0.251905	2.89157	0.00383328	0.0197203	FALSE	13.8622	8.82395	Amino acid transporters
RTO4_10144	CDC60	1628.72	0.259271	0.169499	1.52963	0.126107	0.292261	FALSE	384.722	338.331	Leucyl-tRNA synthetase
RTO4_10145		129.156	-0.0412751	0.189797	-0.217469	0.827843	0.921871	FALSE	24.4961	26.4029	BLAST: expressed protein [Cryptococcus neoformans var. neofo...
RTO4_10146		0.750524	0	2.03272	0	1	1	FALSE	0	0	HMMPfam:Protein of unknown function (DUF3140):PF11338
RTO4_10147		38.5962	0.341259	0.370187	0.921858	0.356603	0.578942	FALSE	3.47171	2.88057	Monodehydroascorbate/ferredoxin reductase
RTO4_10148	CKA2	10.5469	-0.249158	0.581918	-0.428167	0.668529	0.831895	FALSE	1.08749	1.37367	Casein kinase II, alpha subunit
RTO4_10149		96.564	-0.441646	0.171609	-2.57356	0.0100657	0.0436026	FALSE	15.3215	21.8523	Mitochondrial carnitine-acylcarnitine carrier protein
RTO4_10150		14.0781	-0.0848209	0.431731	-0.196467	0.844244	0.931538	FALSE	2.31465	2.56153
RTO4_10151		86.5684	-0.356001	0.198188	-1.79628	0.0724494	0.196007	FALSE	12.7264	17.1308	HMMPfam:Domain of unknown function (DUF4211):PF13926
RTO4_10152		248.408	1.40326	0.165619	8.47284	2.39483e-17	1.04058e-15	TRUE	138.625	55.1255	Kynurenine aminotransferase, glutamine transaminase K
RTO4_10153	HSP60	26.7684	-0.456649	0.48158	-0.948232	0.343011	0.566206	FALSE	3.54518	5.11675	Mitochondrial chaperonin, Cpn60/Hsp60p
RTO4_10154	HSP10	3552.45	-1.06336	0.193713	-5.48934	4.03437e-08	7.00216e-07	TRUE	347.474	763.88	Mitochondrial chaperonin
RTO4_10155		36.4977	-0.465272	0.329999	-1.40992	0.158564	0.34207	FALSE	4.58041	6.63756	HMMPfam:Tctex-1 family:PF03645
RTO4_10156	DGK1	190.559	-0.377094	0.171433	-2.19966	0.0278312	0.0966574	FALSE	33.9898	46.3989	Predicted ER membrane protein
RTO4_10157	RAD6	225.478	0.083034	0.212761	0.390269	0.696338	0.847468	FALSE	45.2522	44.9187	Ubiquitin-protein ligase
RTO4_10158		301.577	-0.144384	0.13928	-1.03664	0.299903	0.521392	FALSE	52.6374	61.0352
RTO4_10159		5.12155	0.637385	0.864785	0.737045	0.461095	0.67522	FALSE	1.31562	0.902468
RTO4_10160		5.34543	0.944019	0.650692	1.45079	0.146838	0.324252	FALSE	1.50044	0.806548
RTO4_10161	MRPL19	794.476	-0.0261734	0.158496	-0.165136	0.868837	0.942352	FALSE	138.141	148.1	Mitochondrial/chloroplast ribosomal protein L11
RTO4_10162		61.3867	-0.624633	0.260151	-2.40104	0.0163486	0.0637469	FALSE	7.48462	12.1245	BLAST: peroxisomal membrane anchor protein [Aspergillus ...
RTO4_10163	PRP31	306.173	-0.495142	0.119565	-4.14118	3.45524e-05	0.000351878	FALSE	40.1426	59.4101	mRNA splicing factor PRP31
RTO4_10164	SPO11	5.39353	0.555647	0.574664	0.966908	0.33359	0.556071	FALSE	1.56207	1.12814	Catalytic subunit of the meiotic double strand break transesterase
RTO4_10165		3.59442	2.10216	0.853818	2.46207	0.0138139	0.0558173	FALSE	1.69292	0.413811	Predicted seven transmembrane receptor - rhodopsin family
RTO4_10166		2.64293	-0.467185	0.923475	-0.505899	0.612927	0.798483	FALSE	0.480193	0.68935	Reductases with broad range of substrate specificities
RTO4_10167		57.7974	-0.417179	0.312473	-1.33509	0.181847	0.376353	FALSE	7.79933	10.9668	Transmembrane protein
RTO4_10168		18.1523	0.713095	0.341132	2.09038	0.0365836	0.119174	FALSE	6.80507	4.3913	Dehydrogenases with different specificities (related to short-chain alcohol dehydrogenases)
RTO4_10169		478.661	0.149981	0.153964	0.974136	0.329989	0.552672	FALSE	85.9047	81.2149	HMMPfam:Survival motor neuron (SMN) interacting protein 1 (SIP1):PF04938
RTO4_10170	ROT2	359.433	0.0528883	0.133986	0.39473	0.693042	0.84599	FALSE	62.954	63.9874	Glucosidase II catalytic (alpha) subunit and related enzymes, glycosyl hydrolase family 31
RTO4_10171		209.923	-0.162136	0.182247	-0.88965	0.373654	0.595555	FALSE	27.0607	31.8906	K15205: TFC6; transcription factor C subunit 6
RTO4_10172		6.51167	0.157931	0.721786	0.218806	0.826801	0.921338	FALSE	0.744822	0.708011
RTO4_10173	TAL1,NQM1	4652.83	0.220779	0.176845	1.24843	0.211872	0.416132	FALSE	1115.46	1008.15	Transaldolase
RTO4_10174	SDD4	476.411	-0.407606	0.241468	-1.68803	0.0914048	0.232714	FALSE	81.5339	113.852	BLAST: related to C2H2 zinc finger protein [Ustilago hordei]
RTO4_10175		166.365	-0.545828	0.165408	-3.29989	0.000967226	0.00628956	FALSE	21.0747	32.3752	Transcription factor of the Forkhead/HNF3 family
RTO4_10176		0.37551	1.73568	2.81504	0.616574	0.537516	0.740789	FALSE	0.20157	0.0635656
RTO4_10177		0.455339	1.78853	2.24259	0.797526	0.425145	0.64372	FALSE	0.205758	0.0635656
RTO4_10178	SFM1	752.052	-0.213961	0.187026	-1.14402	0.252616	0.465409	FALSE	137.54	168.037	HMMPfam:Predicted SAM-dependent RNA methyltransferase:PF04252
RTO4_10179		421.377	-0.388678	0.143277	-2.71277	0.00667232	0.0311645	FALSE	61.7709	84.9925	HMMPfam:Centrosome microtubule-binding domain of Cep57:PF06657
RTO4_10180		35.4018	1.93277	0.290259	6.65878	2.76105e-11	7.0892e-10	TRUE	19.9434	5.50098
RTO4_10181	BUD2	365.184	0.0170726	0.124842	0.136753	0.891226	0.953936	FALSE	64.7196	67.4174	GTPase-activating protein
RTO4_10182	YEF1,UTR1	128.263	-0.0954606	0.17222	-0.554296	0.579376	0.773323	FALSE	24.5713	27.7122	Predicted sugar kinase
RTO4_10183		34.2581	0.387916	0.300495	1.29092	0.19673	0.396691	FALSE	8.42383	6.79613	Predicted 3'-5' exonuclease
RTO4_10184	JEN1	5.23469	0.543365	0.584922	0.928952	0.352914	0.576376	FALSE	1.64099	1.20164	Synaptic vesicle transporter SVOP and related transporters (major facilitator superfamily)
RTO4_10185		69.6284	0.665136	0.182339	3.6478	0.000264493	0.00209248	FALSE	24.3991	16.2159	HMMPfam:Ring finger domain:PF13639,ProSitePatterns:EGF-like domain signature 1.:PS00022,ProSiteProfiles:Zinc finger RING-type profile.:PS50089,ProSiteProfiles:Zinc finger SWIM-type profile.:PS50966,SUPERFAMILY::SSF57850
RTO4_10186		8.75533	0.0279805	0.671486	0.0416695	0.966762	0.98827	FALSE	1.08375	1.12182
RTO4_10187		35.2489	1.42026	0.283577	5.00837	5.48934e-07	7.89663e-06	TRUE	17.4174	6.81058	FOG: Zn-finger
RTO4_10188		6.2396	0.514878	0.607984	0.846861	0.397073	0.616416	FALSE	1.4289	1.05329
RTO4_10189	YCR061W	1274.81	0.563786	0.229075	2.46114	0.0138497	0.0558173	FALSE	530	377.187	HMMPfam:Domain of unknown function (DUF2427):PF10348,HMMPfam:Protein of unknown function (Ytp1):PF10355
RTO4_10190		348.898	0.602785	0.264364	2.28014	0.0225997	0.0822098	FALSE	107.101	74.0834	Heat shock transcription factor
RTO4_10191	IML2,YKR018C	74.8865	-0.0059279	0.20207	-0.0293359	0.976597	0.992647	FALSE	17.3772	18.3451	Uncharacterized conserved protein
RTO4_10192		572.086	-0.142242	0.174146	-0.816798	0.414044	0.631657	FALSE	85.4236	98.9927
RTO4_10193		243.549	-0.33911	0.17712	-1.91458	0.0555462	0.162763	FALSE	35.612	47.2321	Ferric reductase, NADH/NADPH oxidase and related proteins
RTO4_10194		33.3988	-0.109983	0.364906	-0.301402	0.763108	0.886383	FALSE	5.70011	6.48178
RTO4_10195		163.071	-0.539151	0.149419	-3.60831	0.000308197	0.00238262	FALSE	21.1545	32.3893	Putative dynamitin
RTO4_10196		414.937	0.136634	0.165408	0.826045	0.408778	0.62713	FALSE	65.3187	62.664
RTO4_10197		2955.43	-0.430557	0.165218	-2.60599	0.00916087	0.0404271	FALSE	451.041	639.48	K20238: E2.1.1.317; sphingolipid C9-methyltransferase
RTO4_10198	DYS1	433.747	-0.579746	0.180601	-3.2101	0.0013269	0.00809171	FALSE	52.834	83.0485	Deoxyhypusine synthase
RTO4_10199	YOR289W	57.4271	1.63516	0.260613	6.27429	3.5124e-10	7.75014e-09	TRUE	25.3168	8.60822	Uncharacterized conserved protein, AMMECR1
RTO4_10200	PRX1	1862.6	1.35044	0.157018	8.60056	7.93313e-18	3.57539e-16	TRUE	818.231	338.66	Alkyl hydroperoxide reductase, thiol specific antioxidant and related enzymes
RTO4_10201		77.7048	0.636613	0.277738	2.29214	0.0218978	0.0803434	FALSE	10.5855	7.14629
RTO4_10202		3.11369	0.2754	0.803444	0.342774	0.731768	0.869482	FALSE	0.882891	0.76661
RTO4_10203	HRD1	142.467	0.273766	0.238356	1.14856	0.250737	0.463763	FALSE	25.7025	22.4193	E3 ubiquitin ligase
RTO4_10204		106.485	0.564143	0.287889	1.95958	0.0500444	0.150953	FALSE	15.845	11.2795	HMMPfam:PH domain:PF00169,ProSiteProfiles:PH domain profile.:PS50003,SMART:Pleckstrin homology domain.:SM00233,SUPERFAMILY::SSF103657,SUPERFAMILY::SSF50729
RTO4_10205	GCV2	1353.89	0.780619	0.212656	3.67081	0.000241784	0.00194184	FALSE	537.046	328.977	Glycine dehydrogenase (decarboxylating)
RTO4_10206	HIS2	160.16	0.0880631	0.172771	0.509711	0.610254	0.796102	FALSE	32.3281	31.995	K04486: E3.1.3.15B; histidinol-phosphatase (PHP family)
RTO4_10207		84.5419	-0.221839	0.205404	-1.08001	0.280136	0.498131	FALSE	13.7188	16.8761
RTO4_10208		9.28061	-1.21317	0.79099	-1.53374	0.125095	0.290869	FALSE	0.47832	1.158
RTO4_10209		297.992	-0.527228	0.228486	-2.30749	0.0210278	0.077701	FALSE	44.3335	67.0853	Gluconate transport-inducing protein
RTO4_10210	DUG1	293.253	0.140369	0.124384	1.12851	0.259104	0.473348	FALSE	56.1416	53.5436	Metalloexopeptidases
RTO4_10211		230.11	0.821698	0.162879	5.04483	4.53913e-07	6.66553e-06	FALSE	72.5701	43.3171
RTO4_10212	YMR226C	294.925	2.14716	0.276044	7.77834	7.34821e-15	2.54128e-13	TRUE	141.902	33.769	Predicted dehydrogenase
RTO4_10213	COQ5	453.899	0.0807117	0.129358	0.623942	0.532666	0.737694	FALSE	82.0722	81.7082	Ubiquinone biosynthesis methyltransferase COQ5
RTO4_10214		733.159	-0.37411	0.14994	-2.49506	0.0125936	0.0519249	FALSE	137.089	186.713	Endoplasmic reticulum protein EP58, contains filamin rod domain and KDEL motif
RTO4_10215		229.176	0.801713	0.160121	5.00692	5.53077e-07	7.94275e-06	FALSE	62.5694	37.8794	BLAST: GDP-fucose protein O-fucosyltransferase [Rhizopogon v...
RTO4_10216		38.9038	-0.073439	0.245306	-0.299377	0.764652	0.887399	FALSE	11.2007	12.4167	BLAST: PC-Esterase [Xanthophyllomyces dendrorhous]
RTO4_10217		83.3758	0.694733	0.256157	2.71214	0.00668506	0.0311645	FALSE	28.5618	18.5381
RTO4_10218	CIR2	350.357	0.552621	0.171385	3.22445	0.00126217	0.00779179	FALSE	55.5679	39.8081	Electron transfer flavoprotein ubiquinone oxidoreductase
RTO4_10219		163.204	0.157567	0.173454	0.908406	0.363664	0.58558	FALSE	22.9126	21.6305	BLAST: cell wall surface anchor family protein [Moniliop...
RTO4_10220		112.161	0.247713	0.233043	1.06295	0.287805	0.507718	FALSE	20.164	17.8884	Alpha-aminoadipic semialdehyde dehydrogenase-phosphopantetheinyl transferase
RTO4_10221	AIM29	279.537	-0.550759	0.137251	-4.01278	6.00091e-05	0.000581759	FALSE	38.2817	58.977	Uncharacterized conserved protein
RTO4_10222		282.844	-0.0729911	0.171633	-0.425275	0.670636	0.833168	FALSE	46.7433	51.679
RTO4_10223		278.567	0.117408	0.181618	0.646459	0.517982	0.724435	FALSE	62.1755	60.1681	BLAST: secreted protein [Moesziomyces antarcticus]
RTO4_10224	HNT3	107.624	0.12621	0.167439	0.75377	0.450987	0.666902	FALSE	22.6084	21.7825	Predicted hydrolase (HIT family)
RTO4_10225	YIL166C	20.8966	3.19186	0.455651	7.00505	2.46896e-12	6.88142e-11	TRUE	15.6035	1.7913	Permease of the major facilitator superfamily
RTO4_10226	JLP1	75.03	3.36344	0.408701	8.22959	1.87852e-16	7.54347e-15	TRUE	62.7841	6.4673	K19245: JLP1; sulfonate dioxygenase
RTO4_10227		32.0818	0.077129	0.325306	0.237097	0.812581	0.913615	FALSE	3.82462	3.76429	SUPERFAMILY::SSF57997
RTO4_10228	COX15	471.206	-0.662121	0.200623	-3.30032	0.000965733	0.00628468	FALSE	41.6206	69.2705	Cytochrome oxidase assembly factor COX15
RTO4_10229	AIM1	306.096	-0.636757	0.170293	-3.7392	0.000184609	0.00153956	FALSE	28.1814	46.0583	BolA (bacterial stress-induced morphogen)-related protein
RTO4_10230		77.7801	-0.00492265	0.202326	-0.0243303	0.980589	0.995272	FALSE	13.4831	14.2426	Interpro: DNA replication factor Cdt1 C-terminal domain 0
RTO4_10231		44.468	-0.599147	0.254784	-2.35159	0.0186935	0.0705972	FALSE	6.25923	9.98075	HMMPfam:Metallo-beta-lactamase superfamily:PF00753,SMART:Metallo-beta-lactamase superfamily:SM00849,SUPERFAMILY::SSF56281
RTO4_10232		20.02	0.602444	0.482207	1.24935	0.211537	0.415843	FALSE	4.90925	3.39547	SUPERFAMILY::SSF53300
RTO4_10233	PUP2	712.692	0.268339	0.265301	1.01145	0.3118	0.533283	FALSE	133.965	116.83	20S proteasome, regulatory subunit alpha type PSMA5/PUP2
RTO4_10234		114.448	0.287283	0.170436	1.68558	0.0918776	0.233427	FALSE	25.6225	22.1162	Uncharacterized conserved protein
RTO4_10235		94.0397	0.324487	0.223282	1.45326	0.146151	0.323494	FALSE	21.0099	17.6413	HMMPfam:von Willebrand factor type A domain:PF00092,ProSiteProfiles:VWFA domain profile.:PS50234,SMART:von Willebrand factor (vWF) type A domain:SM00327,SUPERFAMILY::SSF53300
RTO4_10236	DAD4	301.042	6.18432e-05	0.22459	0.000275361	0.99978	1	FALSE	63.2874	66.633	K11569: DAD4, HSK2; DASH complex subunit DAD4
RTO4_10237	REX3	128.585	-0.0928571	0.170444	-0.544794	0.585895	0.779078	FALSE	21.7798	24.3964	3'-5' exonuclease
RTO4_10238	OCA1	58.8744	-0.309694	0.210639	-1.47026	0.141492	0.317412	FALSE	10.3541	13.4671	Predicted protein tyrosine phosphatase
RTO4_10239	RSA4	353.062	1.35538	0.120526	11.2455	2.43607e-29	2.04364e-27	TRUE	147.958	60.8406	Notchless-like WD40 repeat-containing protein
RTO4_10240	FCF1	386.706	-0.226501	0.186726	-1.21301	0.225126	0.433028	FALSE	64.753	79.8137	Predicted nucleic-acid-binding protein, contains PIN domain
RTO4_10241		462.393	-0.806587	0.145464	-5.54492	2.94089e-08	5.2349e-07	FALSE	54.8986	100.866	BLAST: Rab geranylgeranyltransferase [Mycena chlorophos]
RTO4_10242		689.819	0.37175	0.125345	2.9658	0.00301892	0.0162202	FALSE	153.292	124.651	BLAST: midasin [Pseudozyma hubeiensis SY62]
RTO4_10243		2.54611	1.3977	0.909403	1.53694	0.124309	0.289678	FALSE	0.882176	0.350245
RTO4_10244		138.133	-0.235185	0.149659	-1.57148	0.116072	0.275871	FALSE	23.6337	29.2876
RTO4_10245	CDC20	592.756	-0.250869	0.205291	-1.22201	0.221702	0.428584	FALSE	98.6489	123.487	Anaphase promoting complex, Cdc20, Cdh1, and Ama1 subunits
RTO4_10246	SES1	762.46	-0.34693	0.130716	-2.65407	0.00795268	0.0359568	FALSE	119.369	160.043	Seryl-tRNA synthetase
RTO4_10247		10.5018	0.538834	0.478082	1.12707	0.259711	0.473662	FALSE	2.91909	2.11034	HMMPfam:MYND finger:PF01753,ProSiteProfiles:Zinc finger MYND-type profile.:PS50865,SUPERFAMILY::SSF144232
RTO4_10248		326.088	0.831463	0.133883	6.21039	5.28546e-10	1.1572e-08	FALSE	113.768	67.1483	Predicted transporter (major facilitator superfamily)
RTO4_10249	SFH1	320.426	0.188797	0.183431	1.02926	0.30336	0.524779	FALSE	52.6567	48.7215	SWI-SNF chromatin remodeling complex, Snf5 subunit
RTO4_10250	NAM9	597.902	-0.0168041	0.108656	-0.154654	0.877094	0.946909	FALSE	95.869	102.263	HMMPfam:S4 domain:PF01479,ProSitePatterns:Ribosomal protein S4 signature.:PS00632,ProSiteProfiles:S4 RNA-binding domain profile.:PS50889,SMART:S4 RNA-binding domain:SM00363,SUPERFAMILY::SSF55174
RTO4_10251		94.6264	-1.01928	0.251087	-4.05945	4.91886e-05	0.000485751	TRUE	9.26644	19.7792	Predicted FAD-dependent oxidoreductase
RTO4_10252		139.956	1.25653	0.222261	5.65341	1.573e-08	2.91641e-07	TRUE	48.6923	21.4522
RTO4_10253		80.3686	0.838457	0.191802	4.37147	1.23415e-05	0.000138137	FALSE	36.327	21.3064	Glucose dehydrogenase/choline dehydrogenase/mandelonitrile lyase (GMC oxidoreductase family)
RTO4_10254	CSR1	15.8738	0.288081	0.411926	0.699351	0.484333	0.694139	FALSE	2.92906	2.53032	Phosphatidylinositol transfer protein PDR16 and related proteins
RTO4_10255	EBP2	482.695	-0.949747	0.209702	-4.52903	5.92565e-06	7.08152e-05	FALSE	40.9443	83.1814	Nucleolar protein-like/EBNA1-binding protein
RTO4_10256		2511.62	0.0700594	0.193245	0.362542	0.716947	0.861306	FALSE	478.012	478.999	HMMPfam:Protein of unknown function (DUF2423):PF10338
RTO4_10257		2.52657	-0.0555583	1.16865	-0.0475405	0.962082	0.986414	FALSE	0.268374	0.299167
RTO4_10258		7.63908	-0.406182	0.607006	-0.669156	0.503396	0.711506	FALSE	1.02184	1.44341
RTO4_10259	MRK1,RIM11	1486.61	0.178963	0.240363	0.744554	0.456541	0.671343	FALSE	366.975	341.437	Glycogen synthase kinase-3
RTO4_10260		10.7234	0.227223	0.49873	0.455602	0.648676	0.819468	FALSE	1.56482	1.41482	Carboxylesterase and related proteins
RTO4_10261		44.5974	-0.000624698	0.26318	-0.00237366	0.998106	1	FALSE	5.86286	6.17147	HMMPfam:Amidohydrolase:PF04909,SUPERFAMILY::SSF51556
RTO4_10262		17.8732	2.12766	0.336574	6.3215	2.5903e-10	5.83713e-09	TRUE	14.0961	3.3568	Predicted hydrolases or acyltransferases (alpha/beta hydrolase superfamily)
RTO4_10263		127.9	-0.278965	0.172924	-1.61322	0.106696	0.260831	FALSE	21.297	27.1732	K09247: CYP1, HAP1; heme activator protein 1
RTO4_10264	GLK1,EMI2,HXK1,HXK2	1356.62	0.0829004	0.148222	0.559299	0.575958	0.770703	FALSE	231.932	230.947	Hexokinase
RTO4_10265		375.779	-0.448348	0.186918	-2.39864	0.0164559	0.0640575	FALSE	47.1273	67.5354	6-O-methylguanine-DNA methyltransferase MGMT/MGT1, involved in DNA repair
RTO4_10266		61.2418	-0.282324	0.288068	-0.980063	0.327055	0.54963	FALSE	7.39531	9.43122	Transcription factor, Myb superfamily
RTO4_10267	SBP1	1255.76	-0.521525	0.0957239	-5.44822	5.08755e-08	8.6734e-07	FALSE	156.56	236.42	FOG: RRM domain
RTO4_10268	RCY1	108.728	-0.144685	0.16935	-0.854355	0.392908	0.613209	FALSE	20.8143	24.2444	Exocyst subunit - Sec10p
RTO4_10269		196.465	-0.0170483	0.155275	-0.109794	0.912572	0.962145	FALSE	35.2514	37.5329	HMMPfam:Spo7-like protein:PF03907
RTO4_10270		204.099	-0.547704	0.218554	-2.50603	0.0122094	0.0507357	FALSE	28.6051	43.9403	Endoplasmic reticulum protein EP58, contains filamin rod domain and KDEL motif
RTO4_10271		37.7929	-0.717918	0.35382	-2.02905	0.0424532	0.133422	FALSE	3.68468	6.39197	HMMPfam:Sfi1 spindle body protein:PF08457
RTO4_10272		41.9277	-0.0866583	0.367578	-0.235755	0.813623	0.91418	FALSE	3.67906	4.11355	Glycogen synthase kinase-3
RTO4_10273		43.1082	-0.066759	0.386025	-0.17294	0.862699	0.939785	FALSE	3.34763	3.66845
RTO4_10274		1.69681	1.08676	1.20779	0.899786	0.368234	0.590248	FALSE	0.472259	0.235602	Heat shock transcription factor
RTO4_10275		330.955	0.152467	0.210211	0.725306	0.468264	0.681133	FALSE	68.9914	65.4627
RTO4_10276	AMD2	3.65678	1.03226	0.71425	1.44524	0.14839	0.326066	FALSE	1.36656	0.701838	Amidases
RTO4_10277	AMD2	10.2339	1.70219	0.435882	3.90517	9.41608e-05	0.000866259	FALSE	4.3578	1.40729	Amidases
RTO4_10278	YTP1	240.852	0.382671	0.143837	2.66044	0.00780383	0.0354161	FALSE	53.4583	43.1794	HMMPfam:Domain of unknown function (DUF2427):PF10348,HMMPfam:Protein of unknown function (Ytp1):PF10355
RTO4_10279	BRE2	72.3022	-0.0179945	0.279341	-0.0644177	0.948638	0.977634	FALSE	10.1275	10.826	Histone H3 (Lys4) methyltransferase complex, subunit CPS60/ASH2/BRE2
RTO4_10280		452.43	0.226189	0.198791	1.13782	0.255196	0.46905	FALSE	98.7514	88.5243	Transcriptional activator FOSB/c-Fos and related bZIP transcription factors
RTO4_10281		620.494	0.00640674	0.210471	0.0304401	0.975716	0.992274	FALSE	81.5182	85.6439	Manganese superoxide dismutase
RTO4_10282	ARL1	403.183	-0.660101	0.153569	-4.2984	1.72036e-05	0.000186164	FALSE	55.3519	92.1028	GTP-binding ADP-ribosylation factor-like protein ARL1
RTO4_10283	RPT3	484.296	0.192592	0.153432	1.25523	0.209396	0.413377	FALSE	108.213	99.5679	26S proteasome regulatory complex, ATPase RPT3
RTO4_10284		40.3148	0.165576	0.255418	0.648254	0.516821	0.723327	FALSE	8.32573	7.81571	HMMPfam:bZIP transcription factor:PF00170,HMMPfam:Domain of unknown function (DUF3425):PF11905,ProSitePatterns:Basic-leucine zipper (bZIP) domain signature.:PS00036,SMART:basic region leucin zipper:SM00338,SUPERFAMILY::SSF57959
RTO4_10285	ISU2,ISU1	1057.97	0.273489	0.167632	1.63148	0.102789	0.253841	FALSE	288.237	250.737	Iron binding protein involved in Fe-S cluster formation
RTO4_10286		6.88186	3.20514	0.658711	4.86578	1.14009e-06	1.54067e-05	FALSE	4.62215	0.527248	BLAST: protein of unknown function [Taphrina deformans PYCC ...
RTO4_10287	ARP4	174.83	-0.327521	0.161736	-2.02504	0.0428635	0.134559	FALSE	23.3567	30.8288	Actin-related protein - Arp4p/Act3p
RTO4_10288		10.912	1.45094	0.565368	2.56637	0.010277	0.0443819	FALSE	4.71187	1.80741
RTO4_10289		4.68658	1.67565	0.856795	1.95572	0.0504979	0.151996	FALSE	1.43363	0.468649	Predicted 3'-5' exonuclease
RTO4_10290		0.223696	-0.676626	4.32819	-0.15633	0.875773	0.946	FALSE	0	0.0548383
RTO4_10291	YNL092W	53.083	-0.111081	0.219499	-0.506066	0.61281	0.798453	FALSE	10.7538	12.2657	Putative trehalase
RTO4_10292	NPT1	98.6816	0.176917	0.241949	0.731215	0.464648	0.678435	FALSE	21.7056	20.2544	Nicotinic acid phosphoribosyltransferase
RTO4_10293	ECI1,DCI1	10.5421	0.453422	0.464073	0.977051	0.328544	0.550998	FALSE	2.51854	1.91964	Enoyl-CoA hydratase/isomerase
RTO4_10294		533.396	0.0363102	0.174956	0.207539	0.835589	0.926088	FALSE	110.329	113.173	HMMPfam:GDSL-like Lipase/Acylhydrolase family:PF13472,SUPERFAMILY::SSF52266
RTO4_10295		47.7387	-0.237747	0.273706	-0.868621	0.385054	0.606312	FALSE	9.36821	11.5837	Sensory transduction histidine kinase
RTO4_10296		4.36091	0.287803	0.901909	0.319104	0.749648	0.878286	FALSE	0.543967	0.467443
RTO4_10297		321.405	-0.422557	0.115586	-3.65577	0.00025641	0.00203805	FALSE	50.1747	70.7775	GTPase Rab4, small G protein superfamily
RTO4_10298		208.414	0.101123	0.133588	0.756981	0.449061	0.664959	FALSE	35.1882	34.5179	Predicted transcription factor DATF1, contains PHD and TFS2M domains
RTO4_10299		359.461	0.261274	0.123246	2.11993	0.0340119	0.11288	FALSE	74.9425	65.7784	Lysophospholipase
RTO4_10300		5.19211	-0.110171	0.69953	-0.157493	0.874856	0.945612	FALSE	0.880303	1.00718	BLAST: family 69 glycosyltransferase [Melampsora larici-...
RTO4_10301		1.17048	-0.307767	1.29208	-0.238195	0.81173	0.913217	FALSE	0.271405	0.354005
RTO4_10302		1587.54	-0.288238	0.205633	-1.40171	0.161001	0.345761	FALSE	292.966	376.017	HMMPfam:Cryptococcal mannosyltransferase 1:PF11735
RTO4_10303	LCB1	464.754	-0.443947	0.142043	-3.12543	0.00177545	0.010354	FALSE	71.0615	101.64	Serine palmitoyltransferase
RTO4_10304		183.606	0.00897731	0.211168	0.0425127	0.96609	0.988012	FALSE	41.7014	43.5533	Cytochrome P450 CYP3/CYP5/CYP6/CYP9 subfamilies
RTO4_10305	OTU2	200.657	-0.238286	0.204675	-1.16422	0.244336	0.456608	FALSE	29.8445	37.0262	OTU (ovarian tumor)-like cysteine protease
RTO4_10306		28.0314	0.349975	0.323776	1.08092	0.279734	0.49773	FALSE	4.48865	3.70968	HMMPfam:Amidohydrolase family:PF07969,SUPERFAMILY::SSF51338,SUPERFAMILY::SSF51556
RTO4_10307		14.7589	-1.29971	0.487444	-2.66638	0.00766726	0.0350403	FALSE	1.09543	2.83219	Synaptic vesicle transporter SVOP and related transporters (major facilitator superfamily)
RTO4_10308		26.0993	-0.433385	0.395301	-1.09634	0.272929	0.489554	FALSE	2.92532	4.16449	Copper amine oxidase
RTO4_10309		627.482	-0.431373	0.158674	-2.71861	0.00655559	0.0307221	FALSE	77.5985	109.688	Predicted Zn-dependent hydrolase (beta-lactamase superfamily)
RTO4_10310		242.457	0.0913762	0.163363	0.559343	0.575928	0.770703	FALSE	47.2902	46.6061	HMMPfam:PLD-like domain:PF13091,ProSiteProfiles:Phospholipase D phosphodiesterase active site profile.:PS50035,SMART:Phospholipase D. Active site motifs.:SM00155,SUPERFAMILY::SSF56024
RTO4_10311		649.095	0.107009	0.224171	0.477357	0.633108	0.808953	FALSE	108.128	105.464
RTO4_10312		98.61	-0.17649	0.326891	-0.539905	0.589263	0.781594	FALSE	13.9305	16.5162	BLAST: Respiratory supercomplex factor 2, mitochondrial [Cla...
RTO4_10313		2.72743	1.14255	1.27687	0.894805	0.370891	0.592878	FALSE	0.483939	0.219353
RTO4_10314		323.538	-0.0165438	0.124989	-0.132362	0.894698	0.95548	FALSE	52.5635	55.9316	Endoplasmic reticulum protein EP58, contains filamin rod domain and KDEL motif
RTO4_10315	TRM7	134.779	-0.0181554	0.210132	-0.0864	0.931148	0.969241	FALSE	25.8639	27.5464	SAM-dependent methyltransferase/cell division protein FtsJ
RTO4_10316	PHO84	37.3912	1.61846	0.338532	4.78082	1.74582e-06	2.30411e-05	TRUE	16.4346	5.58554	Inorganic phosphate transporter
RTO4_10317	VBA1	68.1563	0.511926	0.245224	2.08759	0.036835	0.119717	FALSE	16.1149	11.9139	Predicted transporter (major facilitator superfamily)
RTO4_10318		1570.82	0.470145	0.223182	2.10656	0.0351559	0.11568	FALSE	315.333	239.779	NADH:ubiquinone oxidoreductase, NDUFB9/B22 subunit
RTO4_10319		191.802	0.320068	0.120354	2.65938	0.00782837	0.0355085	FALSE	46.1266	38.9229	HMMPfam:Fungal Zn(2)-Cys(6) binuclear cluster domain:PF00172,ProSitePatterns:Zn(2)-C6 fungal-type DNA-binding domain signature.:PS00463,ProSiteProfiles:Zn(2)-C6 fungal-type DNA-binding domain profile.:PS50048,SMART:GAL4-like Zn(II)2Cys6 (or C6 zinc) binuclear cluster DNA-binding domain:SM00066,SUPERFAMILY::SSF57701
RTO4_10320	NOP56	2377.95	-0.196825	0.149493	-1.31662	0.187967	0.384139	FALSE	403.156	486.179	Ribosome biogenesis protein - Nop56p/Sik1p
RTO4_10321	SEC7	263.49	-0.180422	0.178336	-1.0117	0.311683	0.53319	FALSE	50.9125	60.6842	Guanine nucleotide exchange factor
RTO4_10322		77.1648	-0.0624976	0.233146	-0.268062	0.788652	0.90118	FALSE	14.0858	15.429
RTO4_10323		70.847	-0.500414	0.251793	-1.9874	0.0468777	0.143495	FALSE	8.02501	11.9538	Kelch repeat-containing proteins
RTO4_10324		23.1041	0.674916	0.338924	1.99135	0.0464425	0.142627	FALSE	5.98694	3.9501	BLAST: 40S ribosomal protein S1 [Exophiala sideris]
RTO4_10325	RPS1A,RPS1B	24788.4	0.155692	0.112285	1.38658	0.165571	0.352509	FALSE	4758.75	4502.64	40S ribosomal protein S3A
RTO4_10326		154.851	-1.24195	0.236731	-5.24627	1.55206e-07	2.47191e-06	TRUE	16.4519	40.9493	Synaptic vesicle transporter SVOP and related transporters (major facilitator superfamily)
RTO4_10327		0.747252	1.29633	1.77761	0.729256	0.465845	0.679297	FALSE	0.272562	0.117198
RTO4_10328		4.85418	1.28972	0.628839	2.05095	0.0402718	0.128243	FALSE	1.63493	0.699284	Synaptic vesicle transporter SVOP and related transporters (major facilitator superfamily)
RTO4_10329	CUE1	196.899	-0.353269	0.220149	-1.60468	0.108563	0.264236	FALSE	27.2935	36.7104	HMMPfam:CUE domain:PF02845,ProSiteProfiles:CUE domain profile.:PS51140
RTO4_10330	HOM2	2245.19	0.00509789	0.14809	0.0344243	0.972539	0.991128	FALSE	466.169	488.706	Aspartate-semialdehyde dehydrogenase
RTO4_10331	BNA6	228.533	-0.297125	0.163843	-1.81347	0.069759	0.19147	FALSE	34.0967	44.0991	Quinolinate phosphoribosyl transferase
RTO4_10332	FOL2	887.005	-0.556998	0.141195	-3.94489	7.98353e-05	0.000744983	FALSE	117.759	182.366	GTP cyclohydrolase I
RTO4_10333	SET1	306.693	-0.405295	0.153494	-2.64046	0.00827924	0.0372148	FALSE	46.9896	65.4888	Histone H3 (Lys4) methyltransferase complex, subunit SET1 and related methyltransferases
RTO4_10334	ZUO1	1088.47	-0.379527	0.124228	-3.05508	0.00225002	0.012659	FALSE	142.586	195.486	Zuotin and related molecular chaperones (DnaJ superfamily), contains DNA-binding domains
RTO4_10335		1292.71	0.892244	0.224979	3.96591	7.31175e-05	0.000689894	FALSE	424.736	241.091	BLAST: proteophosphoglycan 5 [Moniliophthora roreri MCA ...
RTO4_10336		199.24	0.333539	0.158844	2.09979	0.0357475	0.117092	FALSE	47.6592	39.785	HMMPfam:Membrane bound O-acyl transferase family:PF13813
RTO4_10337	SWD1	107.009	0.187483	0.173521	1.08046	0.279938	0.497987	FALSE	17.1006	15.8427	WD40 repeat protein
RTO4_10338		166.871	-0.987423	0.172068	-5.73857	9.54807e-09	1.818e-07	FALSE	18.7019	39.0132	Kynurenine 3-monooxygenase and related flavoprotein monooxygenases
RTO4_10339		27.9965	-0.140891	0.288189	-0.488885	0.624923	0.805249	FALSE	5.81264	6.71006	K02429: fucP; MFS transporter, FHS family, L-fucose permease
RTO4_10340		466.278	-0.146617	0.188836	-0.776426	0.437498	0.654892	FALSE	92.8739	108.205	Uncharacterized conserved protein
RTO4_10341	VIP1	138.202	0.010137	0.165134	0.0613864	0.951052	0.978774	FALSE	25.6802	26.8959	Arp2/3 complex-interacting protein VIP1/Asp1, involved in regulation of actin cytoskeleton
RTO4_10342	OPI10	89.4326	0.499543	0.202986	2.46097	0.0138561	0.0558173	FALSE	20.3896	15.1789	Uncharacterized conserved protein
RTO4_10343		19.7703	0.555751	0.417953	1.3297	0.183618	0.379057	FALSE	3.34763	2.37084	Acid sphingomyelinase and PHM5 phosphate metabolism protein
RTO4_10344		8.91737	-0.606182	0.523694	-1.15751	0.247063	0.459931	FALSE	1.30234	2.11028
RTO4_10345		434.455	0.152984	0.125047	1.22341	0.221173	0.427939	FALSE	84.2668	79.6186	HMMPfam:Eukaryotic initiation factor 4E:PF01652,SUPERFAMILY::SSF55418
RTO4_10346		257.555	0.615948	0.153563	4.01105	6.04489e-05	0.000584685	FALSE	62.0654	42.6693	Nonsense-mediated mRNA decay protein
RTO4_10347		139.637	0.590222	0.213938	2.75884	0.00580069	0.0278466	FALSE	52.0365	36.381	Uncharacterized Fe-S protein
RTO4_10348		16884.4	0.0609188	0.159929	0.380913	0.703268	0.852108	FALSE	3274.98	3311.02	60S ribosomal protein L35
RTO4_10349		153.679	-0.081857	0.150679	-0.543255	0.586955	0.780243	FALSE	40.432	45.057	HMMPfam:Glycosyl hydrolases family 16:PF00722,SUPERFAMILY::SSF49899
RTO4_10350		129.466	3.40961	0.295242	11.5485	7.5103e-31	7.31435e-29	TRUE	136.166	13.5886	HMMPfam:Copper binding proteins, plastocyanin/azurin family:PF00127,ProSiteProfiles:Prokaryotic membrane lipoprotein lipid attachment site profile.:PS51257,SUPERFAMILY::SSF49503
RTO4_10351	ATX1	302.322	0.538528	0.311637	1.72806	0.0839768	0.218799	FALSE	76.5589	55.4489	Copper chaperone
RTO4_10352		216.328	0.458439	0.292812	1.56564	0.117432	0.277987	FALSE	55.6234	42.549
RTO4_10353		0.228831	-1.16186	4.17797	-0.278093	0.780941	0.896618	FALSE	0.0668043	0.172036
RTO4_10354		670.026	-0.25967	0.260062	-0.998494	0.31804	0.54003	FALSE	127.839	160.98	Endoplasmic reticulum protein EP58, contains filamin rod domain and KDEL motif
RTO4_10355		60.7163	-0.385883	0.244475	-1.57842	0.114469	0.273288	FALSE	11.057	15.1823	Synaptic vesicle transporter SVOP and related transporters (major facilitator superfamily)
RTO4_10356		1296.69	1.1469	0.238153	4.81582	1.46596e-06	1.953e-05	TRUE	557.52	264.839	Cyclin
RTO4_10357	CNS1	146.803	0.865129	0.215748	4.0099	6.07441e-05	0.000585535	FALSE	38.4909	22.2013	Hsp90 co-chaperone CNS1 (contains TPR repeats)
RTO4_10358		288.325	-0.115003	0.200851	-0.572579	0.56693	0.763872	FALSE	41.0711	46.7219	HMMPfam:PPR repeat:PF01535,HMMPfam:Pentatricopeptide repeat domain:PF13812,ProSiteProfiles:Pentatricopeptide (PPR) repeat profile.:PS51375,TIGRFAM:PPR: pentatricopeptide repeat domain:TIGR00756
RTO4_10359		1226.17	-1.39614	0.209586	-6.66144	2.71154e-11	6.98325e-10	TRUE	97.0587	268.808	Uridine permease/thiamine transporter/allantoin transport
RTO4_10360		29.0372	1.38603	0.30403	4.55887	5.14305e-06	6.22529e-05	TRUE	19.6088	7.86685	BLAST: protein of unknown function [Taphrina deformans PYCC ...
RTO4_10361		33.7029	0.850037	0.294056	2.89073	0.00384342	0.0197605	FALSE	9.35088	5.44976
RTO4_10362	YEF3,HEF3,NEW1	3267.99	-0.433454	0.122748	-3.53125	0.000413597	0.00307135	FALSE	466.727	663.504	ATPase component of ABC transporters with duplicated ATPase domains/Translation elongation factor EF-3b
RTO4_10363		1.80478	1.04099	1.24956	0.833087	0.404796	0.623838	FALSE	0.340524	0.168275	ATPase component of ABC transporters with duplicated ATPase domains/Translation elongation factor EF-3b
RTO4_10364		105.753	-0.0448286	0.211988	-0.211468	0.832522	0.924988	FALSE	15.812	17.2413	Kelch repeat-containing proteins
RTO4_10365		1772.63	0.214803	0.137666	1.56032	0.118685	0.2802	FALSE	426.266	386.155	Heat shock transcription factor
RTO4_10366		437.595	-0.414409	0.242499	-1.70891	0.0874675	0.225605	FALSE	64.5548	89.9437	Predicted unusual protein kinase
RTO4_10367		1.0578	3.32523	1.67535	1.9848	0.047167	0.144121	FALSE	0.606583	0.0585988
RTO4_10368		314.632	-0.568106	0.17336	-3.27704	0.00104902	0.00671326	FALSE	44.3476	69.1999	Integral membrane protease of the rhomboid family involved in different forms of regulated intramembrane proteolysis
RTO4_10369		96.4604	0.580457	0.210847	2.75298	0.00590562	0.0282702	FALSE	25.6407	18.0393
RTO4_10370		4476.53	-0.0528922	0.122873	-0.430461	0.666861	0.830561	FALSE	869.535	948.763	HMMPfam:NAD(P)-binding Rossmann-like domain:PF13450,SUPERFAMILY::SSF51971
RTO4_10371		532.911	0.0274152	0.104445	0.262484	0.792948	0.903911	FALSE	96.1192	99.258	Endoplasmic reticulum protein EP58, contains filamin rod domain and KDEL motif
RTO4_10372		27.713	0.188366	0.292942	0.643016	0.520214	0.726614	FALSE	4.90088	4.51984
RTO4_10373	KIN82,FPK1	157.458	0.32828	0.216866	1.51375	0.13009	0.2992	FALSE	43.1265	36.1832	Putative serine/threonine protein kinase
RTO4_10374	MET10	1956.66	0.540571	0.172045	3.14203	0.00167781	0.00987915	FALSE	400.458	290.091	NADP/FAD dependent oxidoreductase
RTO4_10375	TRM2	242.746	-0.190999	0.166953	-1.14403	0.252612	0.465409	FALSE	34.9901	42.077	tRNA uracil-5-methyltransferase and related tRNA-modifying enzymes
RTO4_10376	RPL42B,RPL42A	9131.87	-0.3874	0.153433	-2.52488	0.0115737	0.0487377	FALSE	1388.2	1914.71	60S ribosomal protein L44
RTO4_10377		34.0674	0.0683227	0.357556	0.191083	0.848461	0.934123	FALSE	5.39292	5.41706	BLAST: ankyrin [Cenococcum geophilum 1.58]
RTO4_10378		0.835352	0.313416	1.76795	0.177276	0.859291	0.938365	FALSE	0.137796	0.113437	Permease of the major facilitator superfamily
RTO4_10379	DAL5,THI73,YCT1	34.0652	0.819516	0.241444	3.39423	0.000688228	0.00474094	FALSE	11.7648	7.04258	Permease of the major facilitator superfamily
RTO4_10380		249.357	2.11467	0.158872	13.3105	2.01009e-40	3.8708e-38	TRUE	192.551	46.7032	Gamma-glutamyltransferase
RTO4_10381		396.713	-0.599858	0.152987	-3.92098	8.81911e-05	0.000815404	FALSE	66.1573	105.67	SUPERFAMILY::SSF49899
RTO4_10382		24.8915	0.37272	0.333165	1.11872	0.263258	0.477846	FALSE	6.06355	4.96971	K20697: GNBP1; gram-negative bacteria-binding protein 1
RTO4_10383		5.29055	-0.209348	0.754449	-0.277485	0.781408	0.89672	FALSE	0.688539	0.851391
RTO4_10384		18.6195	0.671823	0.42913	1.56555	0.117455	0.277987	FALSE	5.05553	3.30962	HMMPfam:Glycosyl transferase family group 2:PF13632,SUPERFAMILY::SSF53448
RTO4_10385	SKI3	124.693	-0.12998	0.177463	-0.732432	0.463905	0.677806	FALSE	18.2326	21.0855	TPR repeat-containing protein
RTO4_10386	CDC37	176.338	0.12643	0.199743	0.632963	0.526758	0.733194	FALSE	26.9938	25.9193	Cell division cycle 37 protein, CDC37
RTO4_10387	YNL095C,ECM3,YLR152C	46.6333	-0.151675	0.251764	-0.60245	0.546875	0.748211	FALSE	8.85928	10.356	Predicted membrane protein
RTO4_10388		67.7927	0.0758552	0.192631	0.393785	0.69374	0.846149	FALSE	13.4948	13.475	Adaptor protein Enigma and related PDZ-LIM proteins
RTO4_10389		120.456	0.245679	0.223749	1.09801	0.272199	0.48884	FALSE	21.6707	19.2682	BLAST: deacetylase-like protein [Drechmeria coniospora]
RTO4_10390		262.219	-0.0908056	0.184865	-0.491199	0.623286	0.804175	FALSE	37.5093	42.0622	BLAST: KLLA0F09339p [Kluyveromyces lactis]
RTO4_10391	LCB5,LCB4	113.517	-0.526937	0.189945	-2.77416	0.00553445	0.0267809	FALSE	15.8222	24.0234	Sphingosine kinase, involved in sphingolipid metabolism
RTO4_10392		1907.98	-0.614872	0.233781	-2.63012	0.00853558	0.0381646	FALSE	272.7	438.906	Transcriptional coactivator p100
RTO4_10393		155.697	-0.395822	0.213916	-1.85036	0.0642615	0.180615	FALSE	21.9007	30.2114	SUPERFAMILY::SSF53474
RTO4_10394		51.8396	0.275734	0.221384	1.2455	0.212948	0.417597	FALSE	10.7953	9.39633	HMMPfam:Fungal Zn(2)-Cys(6) binuclear cluster domain:PF00172,ProSitePatterns:Zn(2)-C6 fungal-type DNA-binding domain signature.:PS00463,ProSiteProfiles:Zn(2)-C6 fungal-type DNA-binding domain profile.:PS50048,SMART:GAL4-like Zn(II)2Cys6 (or C6 zinc) binuclear cluster DNA-binding domain:SM00066,SUPERFAMILY::SSF57701
RTO4_10395	RHB1	416.43	-0.121105	0.161987	-0.747626	0.454686	0.669892	FALSE	77.4302	88.6118	Ras-related GTPase
RTO4_10396		643.205	-0.297696	0.186415	-1.59695	0.110277	0.267041	FALSE	100.435	129.634	HMMPfam:TENA/THI-4/PQQC family:PF03070,SUPERFAMILY::SSF48613
RTO4_10397	YNL095C,ECM3,YLR152C	26.0659	-0.012461	0.402104	-0.0309895	0.975278	0.992259	FALSE	3.7587	3.98011	K07088: K07088; uncharacterized protein
RTO4_10398		0.986938	-1.1808	1.72648	-0.683932	0.494018	0.702497	FALSE	0.0698346	0.172036	Cell division cycle 37 protein, CDC37
RTO4_10399		0.291889	2.11255	5.5742	0.378986	0.704698	0.853352	FALSE	0.267217	0.0585988	BLAST: TPR-like protein [Auricularia subglabra TFB-10046...
RTO4_10400		213.356	-0.370804	0.145295	-2.55207	0.0107084	0.0457089	FALSE	36.1512	49.2544	Glucose-6-phosphate/phosphate and phosphoenolpyruvate/phosphate antiporter
RTO4_10401	YPF1	310.388	-0.47853	0.343642	-1.39252	0.163764	0.349251	FALSE	35.0985	51.3839	Uncharacterized conserved protein
RTO4_10402		243.725	1.38882	0.180794	7.68179	1.56882e-14	5.38162e-13	TRUE	69.1793	27.7882	HMMPfam:Spherulation-specific family 4:PF12138
RTO4_10403	ERB1	640.225	-0.385911	0.132644	-2.90937	0.00362156	0.0188486	FALSE	78.833	108.473	WD40 repeat nucleolar protein Bop1, involved in ribosome biogenesis
RTO4_10404		56.8804	0.165906	0.413554	0.401171	0.688294	0.84317	FALSE	8.95826	8.42349	HMMPfam:Alpha and gamma adaptin binding protein p34:PF10199
RTO4_10405		17.0612	0.631251	0.407583	1.54877	0.121437	0.284867	FALSE	3.89578	2.64873
RTO4_10406		76.5853	0.557995	0.266622	2.09283	0.036364	0.118712	FALSE	18.9414	13.4257
RTO4_10407	YGR149W	86.4491	0.0479855	0.2145	0.223708	0.822984	0.920061	FALSE	16.4722	16.8078	Uncharacterized conserved protein
RTO4_10408		34.132	-0.130431	0.312261	-0.417698	0.676168	0.836498	FALSE	6.23396	7.18751	Predicted acyl-CoA dehydrogenase
RTO4_10409		0.0307718	0	5.64919	0	1	1	FALSE	0	0	HMMPfam:SAM domain (Sterile alpha motif):PF00536,ProSiteProfiles:SAM domain profile.:PS50105,SUPERFAMILY::SSF47769
RTO4_10410	STE11	102.331	0.101423	0.189716	0.534602	0.592925	0.783875	FALSE	17.7815	17.4422	MEKK and related serine/threonine protein kinases
RTO4_10411		3.06042	1.28597	0.831452	1.54666	0.121946	0.285744	FALSE	1.08678	0.466236
RTO4_10412		77.4238	-0.650374	0.263731	-2.46605	0.0136612	0.0552906	FALSE	8.29989	13.7626	HMMPfam:Domain of unknown function (DUF1793):PF08760,SUPERFAMILY::SSF48208
RTO4_10413		0.728474	-0.293323	1.76812	-0.165895	0.868239	0.942307	FALSE	0.139669	0.180763
RTO4_10414		218.969	0.142218	0.219492	0.647942	0.517023	0.723375	FALSE	35.1193	33.3712
RTO4_10415		501.408	-0.617261	0.175925	-3.50866	0.000450363	0.00330097	FALSE	64.9873	104.879	HMMPfam:Spo12 family:PF05032
RTO4_10416		488.34	-0.591558	0.183755	-3.21927	0.00128518	0.00789081	FALSE	62.3213	98.8807
RTO4_10417	NIP7	392.414	-0.0440622	0.180455	-0.244173	0.807097	0.910679	FALSE	75.2064	81.5386	Ribosome biogenesis protein NIP7
RTO4_10418	PRE5	191.764	-0.00623206	0.180294	-0.0345661	0.972426	0.991128	FALSE	35.1485	37.1228	20S proteasome, regulatory subunit alpha type PSMA1/PRE5
RTO4_10419		35.5949	0.292048	0.265487	1.10005	0.271312	0.48814	FALSE	7.84438	6.72631	BLAST: expressed protein [Cryptococcus neoformans var. neofo...
RTO4_10420		15.5581	2.68518	0.387174	6.93532	4.05307e-12	1.10069e-10	TRUE	10.0609	1.64786	Flavin-containing monooxygenase
RTO4_10421		13.1284	0.361038	0.41684	0.866132	0.386418	0.607556	FALSE	3.28501	2.67376	Aldehyde dehydrogenase
RTO4_10422		101.278	-0.0215438	0.238945	-0.0901622	0.928158	0.967198	FALSE	15.6613	16.7455	Predicted RNA binding protein, contains G-patch and Zn-finger domains
RTO4_10423	RMD5	176.293	-0.0948388	0.217175	-0.436694	0.662333	0.828313	FALSE	36.6022	41.0105	Predicted E3 ubiquitin ligase
RTO4_10424	IES6	362.358	-0.0661066	0.275207	-0.240207	0.81017	0.912477	FALSE	45.6442	50.2229	Uncharacterized conserved protein
RTO4_10425		187.311	0.65094	0.233221	2.79109	0.00525316	0.0256394	FALSE	48.9008	32.8102	Methyltransferase
RTO4_10426	EMW1	1046.97	-0.056659	0.133091	-0.425715	0.670315	0.83315	FALSE	157.1	171.958	Uncharacterized conserved protein, contains TPR repeats
RTO4_10427	SLC1	194.509	-0.00317755	0.172395	-0.0184318	0.985294	0.998015	FALSE	34.6303	36.5013	1-acyl-sn-glycerol-3-phosphate acyltransferase
RTO4_10428	LYS12	4960.74	-0.0892807	0.0987077	-0.904495	0.365733	0.587765	FALSE	834.888	934.607	Isocitrate dehydrogenase, alpha subunit
RTO4_10429	YLR283W	83.9021	0.124102	0.248174	0.500061	0.617032	0.801121	FALSE	13.0863	12.7032	HMMPfam:Protein of unknown function (DUF1640):PF07798
RTO4_10430	NMA2,NMA1	612.346	0.526467	0.146517	3.5932	0.000326636	0.00250461	FALSE	164.906	120.469	Nicotinamide mononucleotide adenylyl transferase
RTO4_10431		92.6401	0.212069	0.221206	0.958697	0.337711	0.560405	FALSE	20.3405	18.4669	SUPERFAMILY::SSF140860
RTO4_10432		177.427	-0.172646	0.300622	-0.574295	0.565768	0.76273	FALSE	23.415	27.7205	Lectin VIP36, involved in the transport of glycoproteins carrying high mannose-type glycans
RTO4_10433		17.6585	0.375842	0.386275	0.97299	0.330558	0.552758	FALSE	3.06179	2.51281
RTO4_10434		14.9254	0.233575	0.460932	0.506745	0.612334	0.798085	FALSE	2.03576	1.82352	SUPERFAMILY::SSF52047
RTO4_10435		1.88322	0.284465	1.58987	0.178924	0.857998	0.938161	FALSE	0.134766	0.117198	BLAST: cell morphogenesis protein [Grosmannia clavigera ...
RTO4_10436		0.249466	1.24695	4.20089	0.29683	0.766596	0.888803	FALSE	0.0698346	0
RTO4_10437	RPN9	452.384	-0.0683474	0.177895	-0.3842	0.700831	0.850127	FALSE	66.3944	73.1108	26S proteasome regulatory complex, subunit RPN9/PSMD13
RTO4_10438		0.157142	2.72862	5.52154	0.494177	0.621181	0.802947	FALSE	0.2046	0
RTO4_10439		119.899	1.34977	0.202846	6.65416	2.84917e-11	7.29336e-10	TRUE	47.3591	19.6296	HMMPfam:Chromate transporter:PF02417
RTO4_10440	RPN9	97.7447	-0.788808	0.329064	-2.39713	0.0165242	0.0641069	FALSE	9.10917	16.5545	26S proteasome regulatory complex, subunit RPN9/PSMD13
RTO4_10441		0.356339	-0.67663	2.61855	-0.258398	0.796099	0.905479	FALSE	0	0.0548383
RTO4_10442		975.24	-0.225171	0.133909	-1.68152	0.092662	0.234659	FALSE	172.505	212.12	HMMPfam:Chromate transporter:PF02417
RTO4_10443		826.375	0.403088	0.235931	1.7085	0.0875435	0.225732	FALSE	226.02	179.571	ProSiteProfiles:VWFA domain profile.:PS50234,SUPERFAMILY::SSF53300
RTO4_10444		44.3153	-0.0634493	0.240689	-0.263615	0.792076	0.903387	FALSE	7.09912	7.76455	Cdc4 and related F-box and WD-40 proteins
RTO4_10445		8.63718	0.733608	0.558867	1.31267	0.189294	0.3862	FALSE	2.04672	1.29521	BLAST: putative protein [Melanopsichium pennsylvanicum 4]
RTO4_10446		43.3915	0.490542	0.289996	1.69155	0.0907318	0.231627	FALSE	8.98203	6.71106	K10773: NTH; endonuclease III
RTO4_10447		0.236289	-0.618976	3.60406	-0.171744	0.863639	0.939963	FALSE	0.0668043	0.118404
RTO4_10448		1.24858	0.00530838	1.22058	0.00434904	0.99653	1	FALSE	0.337052	0.350245
RTO4_10449		314.463	-0.32139	0.199697	-1.60938	0.107532	0.262193	FALSE	45.4593	59.6371	BLAST: 163.m06341p [Cryptococcus neoformans]
RTO4_10450		301.022	0.34054	0.188625	1.80538	0.0710157	0.193977	FALSE	54.562	45.1465
RTO4_10451	PKH1,PKH2	466.354	0.161379	0.227076	0.710685	0.47728	0.688374	FALSE	109.213	102.71	3-phosphoinositide-dependent protein kinase (PDK1)
RTO4_10452		1.76068	1.8422	1.08593	1.69643	0.0898038	0.229812	FALSE	1.01391	0.302928	Predicted transporter (major facilitator superfamily)
RTO4_10453		8.2763	-0.905155	0.639583	-1.41523	0.157002	0.340149	FALSE	0.755343	1.49704	BLAST: nucleotide-diphospho-sugar transferase [Sanghuangporu...
RTO4_10454		735.766	-0.318232	0.162538	-1.95789	0.0502429	0.15139	FALSE	85.3469	111.643
RTO4_10455	FET4	6.862	0.636902	0.692718	0.919425	0.357873	0.580115	FALSE	0.952452	0.644445	K19792: FET4; low-affinity ferrous iron transport protein
RTO4_10456		235.525	-0.189822	0.200114	-0.948571	0.342839	0.566031	FALSE	39.0238	46.7434	Reductases with broad range of substrate specificities
RTO4_10457		105.084	-0.115249	0.259951	-0.44335	0.657513	0.825105	FALSE	15.3822	17.5679	Sucrose transporter and related proteins
RTO4_10458		109.95	0.0203582	0.225297	0.0903617	0.928	0.967198	FALSE	18.1601	18.8298	Helix loop helix transcription factor EB
RTO4_10459		180.05	-0.928314	0.167957	-5.5271	3.25577e-08	5.73516e-07	FALSE	18.8387	37.7165	Predicted transporter (major facilitator superfamily)
RTO4_10460	FOL3	258.277	-0.402898	0.167481	-2.40564	0.0161442	0.0630659	FALSE	31.1678	43.4412	Folylpolyglutamate synthase
RTO4_10461	KTR1,KRE2,KTR3	187.155	-0.345281	0.173341	-1.99192	0.0463799	0.142538	FALSE	29.0707	38.7754	Glycolipid 2-alpha-mannosyltransferase (alpha-1,2-mannosyltransferase)
RTO4_10462		2097.69	-0.445868	0.170583	-2.61378	0.00895464	0.0397239	FALSE	327.679	469.547
RTO4_10463		186.104	-0.428659	0.290438	-1.4759	0.13997	0.31458	FALSE	21.5978	30.6418
RTO4_10464	ARC15	113.557	-0.196758	0.364121	-0.540365	0.588945	0.781594	FALSE	16.3538	19.783	Actin-related protein Arp2/3 complex, subunit ARPC5
RTO4_10465	OXA1	620.07	-0.515306	0.132631	-3.88527	0.000102218	0.000935307	FALSE	74.3936	112.008	Inner membrane protein translocase involved in respiratory chain assembly
RTO4_10466		0.904982	-0.331336	1.76872	-0.18733	0.851402	0.936085	FALSE	0.270247	0.35656
RTO4_10467		104.056	-0.31137	0.210847	-1.47676	0.139741	0.314315	FALSE	14.7337	19.246	HMMPfam:PWWP domain:PF00855,SUPERFAMILY::SSF63748
RTO4_10468		347.825	-0.491501	0.131516	-3.73721	0.000186073	0.00154568	FALSE	47.57	70.2243	ATP-dependent RNA helicase A
RTO4_10469	NHX1	218.724	0.234119	0.122737	1.90748	0.0564585	0.164786	FALSE	44.4858	39.8157	Sodium/hydrogen exchanger protein
RTO4_10470		221.126	0.0987969	0.170843	0.578292	0.563067	0.760661	FALSE	48.9675	48.2009	SUPERFAMILY::SSF53067
RTO4_10471		7.46208	0.884095	0.718676	1.23017	0.218633	0.4242	FALSE	1.4322	0.8052
RTO4_10472		36.4451	0.919881	0.329127	2.79491	0.00519135	0.0254109	FALSE	7.90655	4.38143	Molecular chaperones HSP70/HSC70, HSP70 superfamily
RTO4_10473		37.1873	-0.305916	0.294978	-1.03708	0.299698	0.521211	FALSE	4.98355	6.47291	K17991: PXG; peroxygenase
RTO4_10474	IRC20	106.696	-0.120571	0.189179	-0.637337	0.523905	0.730587	FALSE	17.051	19.5043	DEAD box-containing helicase-like transcription factor/DNA repair protein
RTO4_10475	PAN6	249.832	-0.712395	0.127576	-5.58407	2.34958e-08	4.24478e-07	FALSE	32.4783	55.9319	Panthothenate synthetase
RTO4_10476		186.899	0.180285	0.280067	0.643719	0.519758	0.726358	FALSE	25.7125	23.8614
RTO4_10477		1.59283	-0.163491	1.05113	-0.155539	0.876397	0.946433	FALSE	0.405013	0.486104	SUPERFAMILY::SSF56112
RTO4_10478		162.583	0.154258	0.137605	1.12102	0.262278	0.476475	FALSE	29.5529	27.9651	Uncharacterized conserved protein, contains JmjC domain
RTO4_10479		183.852	-0.499007	0.203621	-2.45066	0.0142593	0.0571247	FALSE	24.8691	37.0363	Ubiquitin-protein ligase
RTO4_10480		178.825	-0.468094	0.166142	-2.81744	0.00484082	0.0240002	FALSE	25.2311	36.7705
RTO4_10481		1.3096	0.269496	1.58581	0.169943	0.865055	0.940176	FALSE	0.270247	0.234395	Regulator of arginine metabolism and related MADS box-containing transcription factors
RTO4_10482		102.247	-0.868149	0.278725	-3.11471	0.00184123	0.0106635	FALSE	7.91592	15.1932	Uncharacterized conserved protein
RTO4_10483		4.61055	-0.237851	0.804331	-0.295712	0.76745	0.889427	FALSE	0.610056	0.754122	BLAST: integral membrane protein [Stemphylium lycopersici]
RTO4_10484	PGU1	4.60973	1.02968	0.674799	1.52591	0.127031	0.29384	FALSE	1.36727	0.699284	K01184: E3.2.1.15; polygalacturonase
RTO4_10485		9.16467	-0.0623904	0.607572	-0.102688	0.91821	0.964399	FALSE	1.44504	1.57678
RTO4_10486		8.47979	0.873011	0.502188	1.73842	0.0821375	0.215602	FALSE	3.56667	2.05053	Predicted transporter (major facilitator superfamily)
RTO4_10487		7.61767	1.22264	0.511114	2.3921	0.0167524	0.0647845	FALSE	4.30008	1.94327	HMMPfam:Taurine catabolism dioxygenase TauD, TfdA family:PF02668,SUPERFAMILY::SSF51197
RTO4_10488		203.804	-0.464878	0.163301	-2.84675	0.00441682	0.0222363	FALSE	33.199	48.1987
RTO4_10489		3.86543	0.287483	1.16298	0.247195	0.804758	0.909574	FALSE	0.276308	0.236808	K17991: PXG; peroxygenase
RTO4_10490	ALO1	165.367	0.342531	0.141094	2.42767	0.015196	0.0602225	FALSE	40.7575	33.8483	D-arabinono-1, 4-lactone oxidase
RTO4_10491		0.663635	2.77729	1.77287	1.56655	0.11722	0.277974	FALSE	0.410358	0.0548383	HMMPfam:Rare lipoprotein A (RlpA)-like double-psi beta-barrel:PF03330,SUPERFAMILY::SSF50685
RTO4_10492		94.3545	0.812831	0.219953	3.69547	0.000219482	0.00177619	FALSE	28.6719	17.1831
RTO4_10493		2.31265	0.692899	1.05382	0.65751	0.510853	0.717464	FALSE	0.537464	0.340311	BLAST: BA75_02480T0 [Komagataella pastoris]
RTO4_10494		57.9775	-0.0159172	0.208371	-0.0763891	0.93911	0.972866	FALSE	11.7175	12.4973
RTO4_10495		55.4822	-0.146754	0.288839	-0.508084	0.611395	0.797099	FALSE	10.9945	12.8014	BLAST: putative lipase ATG15 [Grifola frondosa]
RTO4_10496		108.376	0.0666478	0.202191	0.329627	0.741682	0.874136	FALSE	18.5462	18.6728
RTO4_10497	YDR541C,GRE2,ARI1,YGL039W	23.4744	0.975838	0.282164	3.45841	0.000543381	0.00387548	FALSE	12.057	6.4309	Flavonol reductase/cinnamoyl-CoA reductase
RTO4_10498		4.03806	1.40237	0.846629	1.65642	0.0976374	0.244192	FALSE	0.887079	0.350245
RTO4_10499	PDI1	1895.82	-0.437159	0.146197	-2.9902	0.00278798	0.0151427	FALSE	312.652	444.593	Protein disulfide isomerase (prolyl 4-hydroxylase beta subunit)
RTO4_10500		271.781	0.337381	0.140161	2.40709	0.0160801	0.0629013	FALSE	55.3897	46.2071
RTO4_10501		2.16459	0.276381	0.897304	0.308013	0.758073	0.883879	FALSE	0.686666	0.607062	ProSitePatterns:Zinc finger RanBP2-type signature.:PS01358,ProSiteProfiles:Zinc finger RanBP2 type profile.:PS50199,SMART:Zinc finger domain:SM00547,SUPERFAMILY::SSF90209
RTO4_10502		48.2683	-0.22523	0.249684	-0.90206	0.367025	0.588866	FALSE	7.52606	9.26153	Uncharacterized conserved protein
RTO4_10503		32.5126	-0.0816172	0.316115	-0.258188	0.796262	0.905479	FALSE	5.53473	6.20014	Uncharacterized conserved protein
RTO4_10504		91.6488	0.224147	0.165241	1.35649	0.174945	0.366876	FALSE	22.953	20.717	Phosphatidylserine decarboxylase
RTO4_10505		16.8982	0.371439	0.379369	0.979098	0.327531	0.549975	FALSE	4.51868	3.64603
RTO4_10506		31.5047	3.36853	0.356132	9.45866	3.11926e-21	1.7162e-19	TRUE	25.3655	2.56139	HMMPfam:Putative stress-responsive nuclear envelope protein:PF10281
RTO4_10507		185.621	-0.0565978	0.163523	-0.346116	0.729255	0.868463	FALSE	31.6049	34.5371	Regulatory protein MLP and related LIM proteins
RTO4_10508		457.794	-0.094873	0.241535	-0.392792	0.694473	0.846234	FALSE	89.0048	99.8649	HMMPfam:F-box domain:PF00646,HMMPfam:Domain of unknown function (DUF1708):PF08101,ProSiteProfiles:F-box domain profile.:PS50181,SMART:A Receptor for Ubiquitination Targets:SM00256,SUPERFAMILY::SSF48350,SUPERFAMILY::SSF81383
RTO4_10509		106.669	0.107311	0.205082	0.523257	0.600795	0.789816	FALSE	19.2707	18.8454	SUPERFAMILY::SSF52047
RTO4_10510		49.118	0.853758	0.314517	2.71451	0.00663743	0.0310541	FALSE	18.817	11.0217
RTO4_10511		14.3265	-0.101631	0.392204	-0.259128	0.795537	0.905431	FALSE	2.85879	3.2284	HMMPfam:F-box domain:PF00646,ProSiteProfiles:F-box domain profile.:PS50181,SMART:A Receptor for Ubiquitination Targets:SM00256,SUPERFAMILY::SSF81383
RTO4_10512		5.17521	0.469142	0.667551	0.702781	0.482192	0.69266	FALSE	1.15893	0.881253
RTO4_10513	YMR027W	149.679	0.318911	0.186721	1.70796	0.0876437	0.225853	FALSE	32.1588	27.0937	Uncharacterized conserved protein
RTO4_10514	CTP1	482.507	0.28625	0.168359	1.70023	0.0890873	0.228392	FALSE	102.777	88.7762	Mitochondrial tricarboxylate/dicarboxylate carrier proteins
RTO4_10515	HEM4	43.4278	-0.089903	0.261914	-0.343254	0.731407	0.86942	FALSE	7.95909	8.97103	Uroporphyrinogen III synthase UROS/HEM4
RTO4_10516	EMP65	126.981	0.0879117	0.142126	0.61855	0.536213	0.739764	FALSE	27.9473	27.6648	Predicted membrane protein
RTO4_10517	SPC3	105.192	-0.0952584	0.187197	-0.508866	0.610846	0.796647	FALSE	21.9757	24.6633	Signal peptidase complex subunit
RTO4_10518		386.757	0.0716254	0.249533	0.287038	0.774083	0.892962	FALSE	58.0043	58.2445
RTO4_10519	APC1	239.981	-0.166059	0.161263	-1.02974	0.303134	0.524602	FALSE	34.5399	40.7677	Anaphase-promoting complex (APC), subunit 1 (meiotic check point regulator/Tsg24)
RTO4_10520	SFT2	179.081	-0.0266821	0.141192	-0.188977	0.850111	0.93521	FALSE	38.5708	41.3558	Membrane protein involved in ER to Golgi transport
RTO4_10521		374.224	-0.232851	0.130446	-1.78503	0.0742563	0.199295	FALSE	63.9648	79.0935	Prolactin regulatory element-binding protein/Protein transport protein SEC12p
RTO4_10522		318.828	-0.169276	0.276372	-0.612492	0.540212	0.743175	FALSE	49.3541	58.3585	Predicted ubiquitin regulatory protein
RTO4_10523		0.856721	2.12479	1.60593	1.32309	0.185805	0.38184	FALSE	0.480193	0.113437
RTO4_10524		129.084	0.0075435	0.19043	0.0396129	0.968402	0.989203	FALSE	15.1796	15.8553
RTO4_10525		5.26946	0.29279	0.736245	0.39768	0.690866	0.844813	FALSE	1.22992	1.06081
RTO4_10526	UTP10	294.007	0.128558	0.127316	1.00976	0.31261	0.534344	FALSE	48.0854	46.3228	Uncharacterized conserved protein
RTO4_10527	HYP2,ANB1	10109.2	-0.117351	0.137832	-0.851404	0.394545	0.614307	FALSE	1801.11	2061.37	Translation initiation factor 5A (eIF-5A)
RTO4_10528		42.4182	-0.308075	0.310867	-0.99102	0.321676	0.544024	FALSE	6.14854	8.00237	Cytosine deaminase FCY1 and related enzymes
RTO4_10529		14.7467	1.90741	0.672096	2.838	0.00453977	0.0227337	TRUE	6.14445	1.72406	Xanthine/uracil transporters
RTO4_10530	TMA64	84.2612	-0.635752	0.208156	-3.05421	0.00225652	0.0126787	FALSE	9.81289	16.0349	Filamentous baseplate protein Ligatin, contains PUA domain
RTO4_10531	VPS35	300.999	0.100558	0.12339	0.81496	0.415095	0.632914	FALSE	61.668	60.5086	Membrane coat complex Retromer, subunit VPS35
RTO4_10532		100.498	-0.397207	0.213886	-1.85709	0.0632977	0.178833	FALSE	14.1206	19.5436	Protein required for S-phase initiation or completion
RTO4_10533		594.454	-0.367617	0.2975	-1.23569	0.216575	0.422236	FALSE	62.9265	85.033
RTO4_10534		2.03638	-1.02647	1.49842	-0.685031	0.493324	0.702157	FALSE	0.135923	0.2942
RTO4_10535	TFB4	52.5277	-0.0257534	0.251029	-0.102591	0.918287	0.964399	FALSE	8.61542	9.26523	RNA polymerase II transcription initiation/nucleotide excision repair factor TFIIH, subunit TFB4
RTO4_10536		41.9523	1.89995	0.334575	5.6787	1.35725e-08	2.53863e-07	TRUE	19.995	5.62293
RTO4_10537		7.92181	0.226524	0.569285	0.397909	0.690697	0.844813	FALSE	1.43826	1.28634
RTO4_10538		226.354	-0.0329618	0.173642	-0.189826	0.849445	0.934706	FALSE	32.301	34.8567	Uncharacterized conserved protein
RTO4_10539	HRQ1	68.7914	-0.088434	0.214989	-0.411341	0.680822	0.838635	FALSE	10.4323	11.6996	Predicted ATP-dependent RNA helicase
RTO4_10540	PCT1	826.971	-0.362089	0.118	-3.06856	0.00215093	0.0121742	FALSE	123.733	167.307	Phosphorylcholine transferase/cholinephosphate cytidylyltransferase
RTO4_10541		857.596	-0.153583	0.104563	-1.46881	0.141883	0.318061	FALSE	155.749	182.244	NADH:ubiquinone oxidoreductase, NDUFA6/B14 subunit
RTO4_10542	YET3	153.932	-0.0619727	0.151399	-0.409332	0.682296	0.839486	FALSE	29.9644	32.8789	B-cell receptor-associated protein and related proteins
RTO4_10543		109.702	0.116149	0.182237	0.637351	0.523896	0.730587	FALSE	20.5589	19.9953	HMMPfam:Mus7/MMS22 family:PF09462
RTO4_10544		171.531	-0.0423231	0.298829	-0.14163	0.887372	0.951952	FALSE	30.6482	33.1867
RTO4_10545		0.188322	-1.52987	4.457	-0.343252	0.731409	0.86942	FALSE	0	0.113437
RTO4_10546		448.773	0.202977	0.136046	1.49197	0.135706	0.307938	FALSE	102.81	93.8238
RTO4_10547		831.225	-0.371494	0.245584	-1.5127	0.130357	0.299565	FALSE	129.319	175.983	Ras1 guanine nucleotide exchange factor
RTO4_10548		130.255	-0.686292	0.209195	-3.28064	0.00103573	0.0066483	FALSE	19.4891	32.956	Karyopherin (importin) alpha
RTO4_10549	SET2	82.4924	-0.44658	0.199482	-2.23869	0.0251758	0.0891039	FALSE	11.6382	16.713	Clathrin coat binding protein/Huntingtin interacting protein HIP1, involved in regulation of endocytosis
RTO4_10550		578.959	-0.0757194	0.121041	-0.62557	0.531597	0.737017	FALSE	103.244	114.411	HMMPfam:Phosphotransferase enzyme family:PF01636,SUPERFAMILY::SSF56112
RTO4_10551		180.569	-0.400595	0.205061	-1.95354	0.0507556	0.152447	FALSE	28.398	39.4409	Peroxisomal multifunctional beta-oxidation protein and related enzymes
RTO4_10552		0.723257	-0.0188212	1.82605	-0.010307	0.991776	1	FALSE	0.268374	0.277952
RTO4_10553		0.365243	1.24696	2.92879	0.425758	0.670284	0.83315	FALSE	0.0698346	0	HMMPfam:Copper fist DNA binding domain:PF00649,PRINTS:Copper fist domain signature:PR00617,ProSiteProfiles:Copper-fist DNA-binding domain profile.:PS50073,SMART:Copper-Fist:SM00412,SMART::SM01090,SUPERFAMILY::SSF57879
RTO4_10554	RFT1	155.509	0.254874	0.17346	1.46935	0.141737	0.317876	FALSE	38.3862	33.7485	Nuclear division RFT1 protein
RTO4_10555		225.187	-0.302981	0.129219	-2.3447	0.0190422	0.0715802	FALSE	34.2538	44.4952	Uncharacterized conserved protein
RTO4_10556		14.1147	0.447233	0.380401	1.17569	0.23972	0.450564	FALSE	3.74658	2.90675
RTO4_10557	CDC24	343.607	0.0254014	0.273135	0.0929995	0.925904	0.9667	FALSE	81.3125	84.2014	Invasion-inducing protein TIAM1/CDC24 and related RhoGEF GTPases
RTO4_10558		11.03	0.00356364	0.497318	0.00716572	0.994283	1	FALSE	1.91355	2.02174	Peroxisomal multifunctional beta-oxidation protein and related enzymes
RTO4_10559		138.002	0.248569	0.196252	1.26658	0.205304	0.407864	FALSE	32.2448	28.5452	ProSitePatterns:Zn(2)-C6 fungal-type DNA-binding domain signature.:PS00463,ProSiteProfiles:Zn(2)-C6 fungal-type DNA-binding domain profile.:PS50048
RTO4_10560		282.088	-0.357242	0.157037	-2.27488	0.022913	0.0832155	FALSE	36.693	49.4811	HMMPfam:Fungal Zn(2)-Cys(6) binuclear cluster domain:PF00172,ProSitePatterns:Zn(2)-C6 fungal-type DNA-binding domain signature.:PS00463,ProSiteProfiles:Zn(2)-C6 fungal-type DNA-binding domain profile.:PS50048,SMART:GAL4-like Zn(II)2Cys6 (or C6 zinc) binuclear cluster DNA-binding domain:SM00066,SUPERFAMILY::SSF57701
RTO4_10561		62.6387	0.216148	0.260847	0.82864	0.407308	0.626332	FALSE	17.65	15.9415	HMMPfam:Alpha/beta hydrolase family:PF12697,SUPERFAMILY::SSF53474
RTO4_10562		65.0206	-0.409446	0.280883	-1.45771	0.14492	0.321611	FALSE	7.13347	10.013	BLAST: ER to Golgi transport-related protein, putative [Cryp...
RTO4_10563		10.7312	0.258514	0.387851	0.666529	0.505073	0.713138	FALSE	3.1449	2.76351	HMMPfam:Subtilase family:PF00082,HMMPfam:PA domain:PF02225,HMMPfam:Fn3-like domain (DUF1034):PF06280,PRINTS:Subtilisin serine protease family (S8) signature:PR00723,ProSitePatterns:Serine proteases, subtilase family, aspartic acid active site.:PS00136,ProSitePatterns:Serine proteases, subtilase family, histidine active site.:PS00137,SUPERFAMILY::SSF52025,SUPERFAMILY::SSF52743
RTO4_10564		136.023	0.347966	0.243297	1.43021	0.152656	0.332934	FALSE	23.6455	19.6521	HMMPfam:Bromodomain associated:PF07524
RTO4_10565	SYP1	385.851	-0.163401	0.126834	-1.28831	0.197639	0.398144	FALSE	58.8156	69.3579	Predicted proline-serine-threonine phosphatase-interacting protein (PSTPIP)
RTO4_10566		1.92927	-1.07033	1.191	-0.89868	0.368823	0.590968	FALSE	0.349173	0.764056
RTO4_10567		82.7613	-0.00160868	0.211943	-0.00759014	0.993944	1	FALSE	14.6028	15.3953	Predicted Rho/Rac guanine nucleotide exchange factor/faciogenital dysplasia protein 3
RTO4_10568	SET2	337.285	-0.358046	0.12275	-2.91688	0.00353554	0.0185375	FALSE	40.4216	54.6143	Clathrin coat binding protein/Huntingtin interacting protein HIP1, involved in regulation of endocytosis
RTO4_10569	RPA49	58.1298	-0.13668	0.387509	-0.352714	0.724303	0.865344	FALSE	7.50668	8.72437	RNA polymerase I 49 kDa subunit
RTO4_10570		204.406	-0.300668	0.228652	-1.31496	0.188524	0.384814	FALSE	29.9317	38.7405	Uricase (urate oxidase)
RTO4_10571	PEX6	36.0116	0.115856	0.315216	0.367546	0.713212	0.85854	FALSE	6.13961	6.00207	Peroxisome assembly factor 2 containing the AAA+-type ATPase domain
RTO4_10572		138.745	-0.930904	0.164953	-5.64346	1.66662e-08	3.06318e-07	FALSE	13.0022	26.1363	K03786: aroQ, qutE; 3-dehydroquinate dehydratase II
RTO4_10573	NHP6B,NHP6A	608.854	-0.534806	0.176201	-3.03521	0.00240368	0.0133725	FALSE	93.1938	142.45	HMG box-containing protein
RTO4_10574	HES1,KES1	574.377	-0.289488	0.165711	-1.74694	0.0806476	0.212676	FALSE	88.1726	113.318	Oxysterol-binding protein
RTO4_10575	MID1	90.7878	0.37219	0.184766	2.01438	0.0439694	0.136917	FALSE	22.2759	18.0816	K08284: MID1; calcium channel MID1
RTO4_10576		22.5064	0.919254	0.295252	3.11345	0.00184911	0.0106945	FALSE	13.3078	7.36812	K13621: BTA1; betaine lipid synthase
RTO4_10577	SPE3,LYS9	90.0403	0.430271	0.196428	2.19047	0.0284902	0.0985296	FALSE	18.7735	14.6838	Lysine-ketoglutarate reductase/saccharopine dehydrogenase
RTO4_10578	SEA4	68.3556	0.241398	0.243624	0.990861	0.321754	0.544047	FALSE	12.6859	11.3367	Uncharacterized conserved protein, contains WD40 repeats
RTO4_10579	LHS1	620.566	-0.0260856	0.151391	-0.172306	0.863197	0.939963	FALSE	94.9953	101.63	Molecular chaperones GRP170/SIL1, HSP70 superfamily
RTO4_10580	HOG1	597.746	-0.362715	0.172239	-2.10589	0.0352142	0.115827	FALSE	97.4876	132.066	Mitogen-activated protein kinase
RTO4_10581		437.24	-0.713776	0.107589	-6.63431	3.26023e-11	8.27064e-10	FALSE	50.9176	87.9064
RTO4_10582		66.6193	-0.636776	0.230193	-2.76627	0.00567008	0.027328	FALSE	8.34517	13.5592	Predicted DNA methylase
RTO4_10583		272.066	-0.39956	0.164388	-2.43059	0.0150744	0.0598808	FALSE	47.7819	66.3024	6-pyruvoyl tetrahydrobiopterin synthase
RTO4_10584		147.191	-0.598624	0.248219	-2.41168	0.0158794	0.0622898	FALSE	17.375	27.6606	BLAST: Oligosaccharide translocation protein RFT1 [Termitomy...
RTO4_10585		105.433	0.397664	0.225608	1.76263	0.0779625	0.206753	FALSE	16.8934	13.4967	Signal transducing adaptor protein STAM/STAM2
RTO4_10586		59.0246	-0.0640694	0.256286	-0.249992	0.802593	0.90877	FALSE	8.3417	9.20515	SUPERFAMILY::SSF52047
RTO4_10587		16.9614	-0.206091	0.438725	-0.46975	0.638534	0.812113	FALSE	2.46474	2.98663
RTO4_10588	HRP1	627.1	-0.294283	0.120117	-2.44997	0.0142866	0.0572074	FALSE	85.546	110.273	RNA-binding protein musashi/mRNA cleavage and polyadenylation factor I complex, subunit HRP1
RTO4_10589		484.514	-0.384139	0.244498	-1.57113	0.116153	0.275985	FALSE	80.5858	110.577	Kelch repeat-containing proteins
RTO4_10590		503.271	-0.0880992	0.108983	-0.808378	0.418873	0.637299	FALSE	80.134	89.4771	Uncharacterized MYND Zn-finger protein
RTO4_10591		122.349	0.0120959	0.151756	0.0797065	0.936471	0.971176	FALSE	24.0207	25.0096
RTO4_10592		629.436	-0.0807396	0.269201	-0.299923	0.764236	0.887037	FALSE	89.2057	99.3635	6-phosphogluconate dehydrogenase
RTO4_10593		18.28	0.188882	0.369096	0.511742	0.608832	0.795162	FALSE	4.83006	4.45869
RTO4_10594		103.129	-0.054652	0.18012	-0.303419	0.76157	0.885846	FALSE	15.9414	17.3714	SMART:SANT SWI3, ADA2, N-CoR and TFIIIB'' DNA-binding domains:SM00717
RTO4_10595	APL2,APL1	431.693	-0.0851452	0.152432	-0.558577	0.57645	0.770753	FALSE	80.606	90.1021	Vesicle coat complex AP-1/AP-2/AP-4, beta subunit
RTO4_10596	DIM1	174.131	-0.355585	0.155661	-2.28436	0.0223505	0.0816628	FALSE	30.5614	41.2553	Ribosomal RNA adenine dimethylase
RTO4_10597	LHS1	0.976542	1.03132	1.59808	0.645351	0.5187	0.725238	FALSE	0.342397	0.177003	Molecular chaperones GRP170/SIL1, HSP70 superfamily
RTO4_10598	HOG1	0.771541	-0.664414	1.66248	-0.399652	0.689413	0.843882	FALSE	0.139669	0.223114	Mitogen-activated protein kinase
RTO4_10599		1.00509	2.49841	1.66322	1.50215	0.133058	0.303717	FALSE	0.339366	0.0585988
RTO4_10600		4.51351	0.292027	0.756922	0.385809	0.699638	0.848924	FALSE	0.751598	0.643239
RTO4_10601		11.5737	-0.187444	0.478265	-0.391925	0.695114	0.846464	FALSE	2.03967	2.42943
RTO4_10602	ARO3,ARO4	945.07	0.990404	0.132532	7.47296	7.84128e-14	2.54556e-12	FALSE	369.956	196.147	K01626: E2.5.1.54, aroF, aroG, aroH; 3-deoxy-7-phosphoheptulonate synthase
RTO4_10603	UBP6	292.549	0.650932	0.12899	5.04639	4.50246e-07	6.62314e-06	FALSE	82.9087	55.5308	Ubiquitin-specific protease
RTO4_10604		61.3	0.516983	0.217377	2.37828	0.0173937	0.0667769	FALSE	13.758	10.1177	Uncharacterized conserved protein
RTO4_10605		445.135	-0.0281602	0.274625	-0.102541	0.918328	0.964399	FALSE	63.0817	67.6238	N-Acetylglucosamine kinase
RTO4_10606		73.2913	-0.370334	0.19243	-1.92451	0.0542904	0.160116	FALSE	13.1015	17.7848	G/T mismatch-specific thymine DNA glycosylase
RTO4_10607		160.83	0.00392664	0.146432	0.0268154	0.978607	0.99397	FALSE	32.8303	34.3724	Phytoene/squalene synthetase
RTO4_10608		234.764	-0.269844	0.169303	-1.59385	0.110969	0.268027	FALSE	34.6408	43.9422	S-M checkpoint control protein CID1 and related nucleotidyltransferases
RTO4_10609	PAN3	252.114	-0.281334	0.131565	-2.13836	0.0324872	0.108929	FALSE	39.6693	50.6582	Poly(A) ribonuclease subunit
RTO4_10610		843.527	-0.120305	0.163264	-0.736873	0.4612	0.67522	FALSE	153.657	174.915
RTO4_10611		42.8817	0.140909	0.363846	0.387277	0.698551	0.848577	FALSE	7.40471	7.01653	SUPERFAMILY::SSF52266
RTO4_10612		179.75	0.370708	0.232398	1.59514	0.11068	0.267608	FALSE	31.9262	25.9297	G/T mismatch-specific thymine DNA glycosylase
RTO4_10613	TDH3,TDH1,TDH2	13511.4	-0.0532832	0.155759	-0.342087	0.732285	0.86973	FALSE	2618.21	2858.65	Glyceraldehyde 3-phosphate dehydrogenase
RTO4_10614		1143.75	-0.376628	0.162318	-2.32031	0.020324	0.0754957	FALSE	151.075	206.614	NAD-dependent malate dehydrogenase
RTO4_10615		2.27258	-0.689433	1.41362	-0.487706	0.625758	0.805677	FALSE	0.137796	0.223114
RTO4_10616		110.91	0.359475	0.236051	1.52287	0.127791	0.295196	FALSE	22.291	18.1947	Mitochondrial ATP-dependent protease PIM1/LON
RTO4_10617	ASF1	99.7888	-0.184186	0.179155	-1.02808	0.30391	0.525302	FALSE	16.0757	19.3206	Histone chaperone involved in gene silencing
RTO4_10618		334.351	0.021722	0.14913	0.145658	0.884191	0.950368	FALSE	60.6009	62.9901	HMMPfam:Apolipoprotein O:PF09769
RTO4_10619	PAC10	835.454	0.155637	0.237123	0.656354	0.511596	0.718057	FALSE	149.683	141.097	Molecular chaperone Prefoldin, subunit 3
RTO4_10620		684.586	-0.327899	0.110885	-2.95712	0.00310526	0.0165999	FALSE	100.704	133.025	HMMPfam:Signal recognition particle 9 kDa protein (SRP9):PF05486,SUPERFAMILY::SSF54762
RTO4_10621	YGL085W	218.064	0.0389289	0.186073	0.209213	0.834282	0.925601	FALSE	38.6544	39.6697	HMMPfam:Staphylococcal nuclease homologue:PF00565,ProSiteProfiles:Thermonuclease domain profile.:PS50830,SMART:Staphylococcal nuclease homologues:SM00318,SUPERFAMILY::SSF50199
RTO4_10622	DCN1	219.79	-0.439444	0.150529	-2.91933	0.00350782	0.0184035	FALSE	32.0624	45.8096	Uncharacterized conserved protein
RTO4_10623		4.88444	1.06005	0.607995	1.74351	0.081244	0.21365	FALSE	1.96824	0.984757
RTO4_10624	KAP95	1730.61	-0.237377	0.106088	-2.23755	0.0252503	0.08933	FALSE	271.478	336.298	Karyopherin (importin) beta 1
RTO4_10625	LSM7	667.5	-0.134471	0.174025	-0.772711	0.439693	0.656795	FALSE	129.397	149.592	Small Nuclear ribonucleoprotein splicing factor
RTO4_10626	STE3	110.492	0.0631608	0.154876	0.407816	0.683409	0.84018	FALSE	20.4358	20.582	K04627: STE3; pheromone a factor receptor
RTO4_10627	MRPL6	423.095	-0.203989	0.110482	-1.84635	0.064841	0.181924	FALSE	68.1627	82.6383	Mitochondrial/chloroplast ribosomal protein L6
RTO4_10628	RPC40	547.92	-0.204665	0.146361	-1.39835	0.162008	0.346552	FALSE	90.3839	109.611	RNA polymerase I and III, subunit RPA40/RPC40
RTO4_10629	WBP1	173.45	-0.163574	0.163552	-1.00014	0.317245	0.539329	FALSE	30.8206	36.3928	Oligosaccharyltransferase, beta subunit
RTO4_10630	RSM19	821.231	0.1095	0.155203	0.705526	0.480483	0.691194	FALSE	170.141	165.986	Mitochondrial/chloroplast ribosomal protein S19
RTO4_10631	RPL20A,RPL20B	17968.1	-0.320814	0.177235	-1.81011	0.0702791	0.192461	FALSE	2711.91	3568.21	60S ribosomal protein L18A
RTO4_10632		2.50856	0.838674	0.923665	0.907985	0.363886	0.585827	FALSE	1.01275	0.602095
RTO4_10633	COQ8	323.76	0.157656	0.137906	1.14321	0.252952	0.465825	FALSE	79.1529	74.6271	ABC (ATP binding cassette) 1 protein
RTO4_10634		2.32998	0.279837	1.19516	0.234141	0.814875	0.91498	FALSE	0.270689	0.240568
RTO4_10635	ODC2,ODC1	1498.6	-0.44511	0.0768954	-5.78852	7.10109e-09	1.37369e-07	FALSE	258.14	369.775	Mitochondrial oxodicarboxylate carrier protein
RTO4_10636		43.0613	0.14077	0.236697	0.594724	0.552028	0.752103	FALSE	8.85652	8.50238	FOG: Zn-finger
RTO4_10637		4.67862	0.142229	0.624037	0.227918	0.81971	0.917802	FALSE	1.29859	1.24533
RTO4_10638	CLA4,SKM1	79.3572	-0.150002	0.200758	-0.74718	0.454955	0.66994	FALSE	14.9975	17.4583	p21-activated serine/threonine protein kinase
RTO4_10639		10.0967	1.45779	0.581119	2.50859	0.0121215	0.0505529	FALSE	1.84069	0.706805
RTO4_10640		2.00842	-1.42838	1.38458	-1.03163	0.302245	0.52392	FALSE	0.207631	0.587194
RTO4_10641	MRD1	130.843	0.0206173	0.170661	0.120809	0.903842	0.9586	FALSE	21.1493	21.8929	RNA-binding protein (RRM superfamily)
RTO4_10642		139.456	-1.02933	0.244753	-4.20557	2.60422e-05	0.000272751	TRUE	11.9121	25.6043	Predicted spermine/spermidine synthase
RTO4_10643		82.6094	-0.222247	0.185956	-1.19516	0.232024	0.441287	FALSE	14.6605	18.038	HMMPfam:MAPEG family:PF01124,SUPERFAMILY::SSF161084
RTO4_10644	MRP2	864.436	0.20498	0.249322	0.822151	0.410991	0.62892	FALSE	167.572	152.919	Mitochondrial/chloroplast ribosomal protein S14/S29
RTO4_10645		240.399	-0.599781	0.193465	-3.1002	0.00193389	0.0111166	FALSE	31.6798	50.3646	OTU (ovarian tumor)-like cysteine protease
RTO4_10646		65.6856	0.152778	0.199418	0.76612	0.443605	0.660597	FALSE	11.8456	11.1835	Lysophosphatidic acid acyltransferase endophilin/SH3GL, involved in synaptic vesicle formation
RTO4_10647	CHO2	1703.26	-0.970627	0.136859	-7.09215	1.32046e-12	3.75452e-11	FALSE	178.091	367.811	K16369: CHO2; phosphatidylethanolamine N-methyltransferase
RTO4_10648		146.096	0.509598	0.153584	3.31805	0.000906493	0.00595866	FALSE	44.8589	33.2131	HMMPfam:B-block binding subunit of TFIIIC:PF04182
RTO4_10649	VPS36	292.938	0.257847	0.178492	1.44459	0.148574	0.326191	FALSE	56.8371	49.9069	Vacuolar sorting protein VPS36
RTO4_10650		0.297257	0.287045	3.39919	0.0844451	0.932703	0.97014	FALSE	0.139669	0.122164	HMMPfam:Conidiation protein 6:PF10346
RTO4_10651		0.154638	2.13108	5.60567	0.380166	0.703822	0.852536	FALSE	0.136639	0	Cyclin
RTO4_10652		10.4768	-0.236613	0.55863	-0.423559	0.671887	0.833563	FALSE	1.37895	1.68766
RTO4_10653		47.8399	0.222941	0.221717	1.00552	0.314646	0.536483	FALSE	10.5101	9.47471	SUPERFAMILY::SSF53300
RTO4_10654		26.7999	0.247043	0.322838	0.765223	0.444139	0.66102	FALSE	8.10312	7.18098
RTO4_10655	YMR027W	134.395	0.871988	0.191906	4.54382	5.52439e-06	6.64888e-05	FALSE	61.9069	35.5134	Uncharacterized conserved protein
RTO4_10656		0.593579	-1.02445	1.72313	-0.594531	0.552157	0.752159	FALSE	0.137796	0.295407	BLAST: CLP1-like protein [Schizophyllum commune H4-8]
RTO4_10657	MSC7	266.112	0.024366	0.138099	0.176438	0.859949	0.938605	FALSE	46.2763	48.0087	Betaine aldehyde dehydrogenase
RTO4_10658	ADY2,ATO2	4.98634	-0.456057	0.724843	-0.62918	0.529231	0.735231	FALSE	0.618705	0.899914	HMMPfam:GPR1/FUN34/yaaH family:PF01184
RTO4_10659		105.957	-0.0717827	0.188244	-0.381328	0.70296	0.851979	FALSE	19.5613	21.6375	HMMPfam:von Willebrand factor type A domain:PF13519,ProSiteProfiles:VWFA domain profile.:PS50234,SUPERFAMILY::SSF53300
RTO4_10660	PHR1	34.2625	0.369812	0.248598	1.48759	0.136859	0.309559	FALSE	8.22702	6.7061	Deoxyribodipyrimidine photolyase/cryptochrome
RTO4_10661		221.021	-0.0600199	0.165087	-0.363566	0.716182	0.861094	FALSE	30.6022	33.5515	BLAST: splicing arginine serine-rich 12 [Moesziomyces an...
RTO4_10662	NIF3	126.97	-0.250364	0.192476	-1.30076	0.193341	0.392284	FALSE	20.6917	25.9812	Ngg1-interacting factor 3 protein NIF3L1
RTO4_10663		14.3858	0.125916	0.448047	0.281032	0.778686	0.895532	FALSE	2.1887	2.08657	BLAST: CsbD-like [Xanthophyllomyces dendrorhous]
RTO4_10664	GAA1	78.0823	0.0830829	0.202081	0.411136	0.680973	0.838646	FALSE	14.2044	14.1662	Glycosylphosphatidylinositol anchor attachment protein GAA1
RTO4_10665		230.43	-0.444804	0.139708	-3.18382	0.00145347	0.00870338	FALSE	30.9674	44.2853	HMMPfam:Acyltransferase:PF01553,SMART:Phosphate acyltransferases:SM00563,SUPERFAMILY::SSF69593
RTO4_10666		55.0275	-0.352046	0.235132	-1.49722	0.134335	0.305644	FALSE	10.1856	13.6784	Transcriptional coactivator
RTO4_10667		13.1492	0.357396	0.528433	0.676332	0.49883	0.707142	FALSE	2.18942	1.83353
RTO4_10668		2.95314	1.06777	0.971612	1.09897	0.271782	0.488503	FALSE	0.962974	0.498591
RTO4_10669		548.599	-0.590012	0.161426	-3.655	0.000257179	0.00203849	FALSE	89.0753	141.155	HMMPfam:Transmembrane amino acid transporter protein:PF01490
RTO4_10670		278.226	0.27562	0.189547	1.4541	0.145919	0.323111	FALSE	66.1378	57.4352	HMMPfam:Fungal Zn(2)-Cys(6) binuclear cluster domain:PF00172,ProSiteProfiles:Zn(2)-C6 fungal-type DNA-binding domain profile.:PS50048,SMART:GAL4-like Zn(II)2Cys6 (or C6 zinc) binuclear cluster DNA-binding domain:SM00066,SUPERFAMILY::SSF57701
RTO4_10671		1202.4	0.632755	0.184182	3.43549	0.000591474	0.0041763	FALSE	345.402	234.292
RTO4_10672		406.286	-0.217173	0.105907	-2.05059	0.0403067	0.128246	FALSE	71.1225	86.8887
RTO4_10673	MET22	694.547	-0.396482	0.111613	-3.55228	0.000381911	0.00288062	FALSE	98.6069	136.606	Salt-sensitive 3'-phosphoadenosine-5'-phosphatase HAL2/SAL1
RTO4_10674	ATP14	625.862	0.385523	0.210751	1.82929	0.0673567	0.186752	FALSE	113.976	92.2845	HMMPfam:ATP synthase complex subunit h:PF10775
RTO4_10675		2412	0.396483	0.150484	2.63473	0.00842045	0.0377694	FALSE	521.928	417.236	HMMPfam:Mitochondrial ATPase inhibitor, IATP:PF04568,SUPERFAMILY::SSF64602
RTO4_10676		384.011	0.371412	0.18542	2.00308	0.0451682	0.139406	FALSE	95.539	77.4849	ProSiteProfiles:VWFA domain profile.:PS50234,SUPERFAMILY::SSF53300
RTO4_10677	PHS1	173.109	-0.204625	0.171338	-1.19428	0.232369	0.441593	FALSE	28.3066	34.3392	Protein tyrosine phosphatase-like protein PTPLA (contains Pro instead of catalytic Arg)
RTO4_10678		74.354	-0.143391	0.193914	-0.739454	0.459631	0.674159	FALSE	16.7511	19.4229	Uncharacterized conserved protein
RTO4_10679	MON1	15.8428	-0.338816	0.41134	-0.823688	0.410117	0.628376	FALSE	2.86209	3.78941	Uncharacterized conserved protein Sand
RTO4_10680	PDX3	358.229	0.628069	0.122506	5.12683	2.94664e-07	4.50666e-06	FALSE	77.9977	53.0432	Pyridoxamine-phosphate oxidase
RTO4_10681	PEX14	71.5763	-0.267211	0.220545	-1.21159	0.225668	0.433775	FALSE	11.9299	15.0564	Peroxisomal membrane anchor protein (peroxin)
RTO4_10682		166.788	-0.133422	0.190635	-0.699883	0.484	0.694015	FALSE	26.1048	30.1936	BLAST: Valine--tRNA ligase [Rhizoctonia solani]
RTO4_10683		811.358	-0.0373202	0.143894	-0.259359	0.795358	0.905431	FALSE	145.019	156.793	SUPERFAMILY::SSF160369
RTO4_10684	RPL21A,RPL21B	12973.8	-0.31787	0.139773	-2.2742	0.0229541	0.0833291	FALSE	1995.29	2622.12	60S ribosomal protein L21
RTO4_10685	COX6	6779.71	0.162591	0.118863	1.36788	0.171348	0.361693	FALSE	1469.53	1381.29	Cytochrome c oxidase, subunit Va/COX6
RTO4_10686		454.948	-0.293293	0.243941	-1.20231	0.229243	0.437769	FALSE	47.8012	61.6448	HMMPfam:Bromodomain associated:PF07524,HMMPfam:Transcription factor TFIID complex subunit 8 C-term:PF10406
RTO4_10687		195.629	-0.470818	0.126635	-3.71791	0.000200875	0.00164924	FALSE	26.9664	39.3408	FOG: FHA domain
RTO4_10688		158.513	0.911591	0.16823	5.41872	6.00261e-08	1.01517e-06	FALSE	64.5377	36.1283	HMMPfam:Carboxylesterase family:PF00135,SUPERFAMILY::SSF53474
RTO4_10689	DBP6	240.975	-0.249811	0.134716	-1.85435	0.0636896	0.179581	FALSE	34.3244	42.967	DEAD-box ATP-dependent RNA helicase
RTO4_10690		228.323	0.432706	0.148153	2.92068	0.00349272	0.0183471	FALSE	67.7032	52.8247
RTO4_10691		9.36579	0.0626172	0.61563	0.101712	0.918985	0.964399	FALSE	1.64055	1.65283
RTO4_10692		0.604528	0.255241	1.99855	0.127713	0.898376	0.957899	FALSE	0.134766	0.122164	Zn2+ transporter ZNT1 and related Cd2+/Zn2+ transporters (cation diffusion facilitator superfamily)
RTO4_10693		2.43643	0.513937	1.02219	0.502783	0.615117	0.800228	FALSE	0.483939	0.357766
RTO4_10694	TRM8	565.631	-0.594908	0.182508	-3.25962	0.00111562	0.00700194	FALSE	63.6778	101.328	Methyltransferase-like protein
RTO4_10695		62.0979	-0.321378	0.312867	-1.0272	0.304325	0.525483	FALSE	7.95143	10.4779
RTO4_10696		85.442	0.387218	0.219536	1.7638	0.0777654	0.206295	FALSE	20.7345	16.6331	Tyrosine kinase specific for activated (GTP-bound) p21cdc42Hs
RTO4_10697	RPO41	522.619	-0.159343	0.196813	-0.809617	0.41816	0.6369	FALSE	95.5746	112.152	Mitochondrial/chloroplast DNA-directed RNA polymerase RPO41, provides primers for DNA replication-initiation
RTO4_10698	VHS1,SKS1	462.152	0.177093	0.256229	0.691153	0.489469	0.698194	FALSE	126.285	117.362	Serine/threonine protein kinase
RTO4_10699		235.569	0.0157105	0.167649	0.0937108	0.925339	0.966518	FALSE	41.285	42.8622	HMMPfam:Amidohydrolase family:PF07969,SUPERFAMILY::SSF51338,SUPERFAMILY::SSF51556
RTO4_10700		282.687	0.239483	0.249531	0.959734	0.337189	0.559867	FALSE	67.1948	59.911	Uncharacterized conserved protein
RTO4_10701	TAH18	91.5505	0.150374	0.216309	0.695182	0.486941	0.696464	FALSE	16.2783	15.4694	NADP-dependent flavoprotein reductase
RTO4_10702		234.884	0.581194	0.164206	3.53943	0.00040099	0.00300616	FALSE	53.6508	37.8132	Uncharacterized conserved protein
RTO4_10703		108.06	0.528557	0.180971	2.92068	0.00349273	0.0183471	FALSE	26.1756	19.0822	Transcription-coupled repair protein CSB/RAD26 (contains SNF2 family DNA-dependent ATPase domain)
RTO4_10704	STL1	563.683	-0.939504	0.274792	-3.41896	0.000628601	0.0043945	FALSE	56.8414	114.645	Predicted transporter (major facilitator superfamily)
RTO4_10705		0.542856	-1.54826	2.13339	-0.725729	0.468005	0.681083	FALSE	0	0.113437	BLAST: general substrate transporter [Wallemia mellicola...
RTO4_10706	DUS4	547.314	-0.471357	0.231255	-2.03825	0.0415248	0.131137	FALSE	73.898	107.715	tRNA-dihydrouridine synthase
RTO4_10707	DPH6	144.658	-0.0263221	0.174205	-0.151098	0.879898	0.947918	FALSE	19.4416	20.8935	Putative translation initiation inhibitor UK114/IBM1
RTO4_10708	DPH6	3.15285	0.481109	0.897096	0.536296	0.591754	0.783078	FALSE	0.545124	0.412604	Predicted ATPase (PP-loop superfamily)
RTO4_10709	RPB2,RET1	375.128	-0.478416	0.143111	-3.34297	0.00082888	0.00555186	FALSE	53.9062	79.0434	RNA polymerase III, second largest subunit
RTO4_10710		134.015	0.0477776	0.289761	0.164886	0.869034	0.942445	FALSE	22.5232	22.9158
RTO4_10711		8.4763	1.38802	0.731259	1.89813	0.0576796	0.167255	FALSE	2.80394	1.1331	HMMPfam:GPR1/FUN34/yaaH family:PF01184
RTO4_10712		3.9658	0.570908	0.799569	0.714019	0.475215	0.686427	FALSE	0.749283	0.531008
RTO4_10713		78.8485	2.58443	0.991851	2.60567	0.00916957	0.0404444	TRUE	29.1491	5.12102	Flavin-containing monooxygenase
RTO4_10714		531.632	-0.281194	0.286127	-0.98276	0.325725	0.548246	FALSE	79.9836	102.245	BLAST: putative protein [Melanopsichium pennsylvanicum 4]
RTO4_10715		30.3923	0.309133	0.292158	1.0581	0.290009	0.510013	FALSE	9.33143	7.94391	FOG: Zn-finger
RTO4_10716	URA5,URA10	741.438	0.0180605	0.197761	0.0913247	0.927235	0.96683	FALSE	120.881	125.639	Uridine 5'- monophosphate synthase/orotate phosphoribosyltransferase
RTO4_10717		154.851	-0.0280862	0.281953	-0.0996129	0.920652	0.964931	FALSE	20.4625	22.0656	Mitochondrial/chloroplast ribosomal protein S16
RTO4_10718	IPI3	610.653	-0.427448	0.200212	-2.13498	0.032763	0.109724	FALSE	72.5661	102.635	WD40 repeat protein
RTO4_10719		515.345	-0.284611	0.338273	-0.841366	0.400143	0.618914	FALSE	23.9774	30.5838
RTO4_10720		19.4067	1.01761	0.451452	2.25409	0.0241907	0.0866017	FALSE	6.02617	3.13873	60S ribosomal protein L28
RTO4_10721		581.946	-0.156962	0.222398	-0.70577	0.480331	0.691093	FALSE	112.286	131.529	SUPERFAMILY::SSF88713
RTO4_10722	GAD1	164.953	0.285962	0.183781	1.55599	0.119711	0.281674	FALSE	43.6342	37.5885	Glutamate decarboxylase/sphingosine phosphate lyase
RTO4_10723		0.812935	2.50815	1.81744	1.38004	0.167573	0.355851	FALSE	0.338651	0.0548383
RTO4_10724		18.1822	0.616911	0.465756	1.32454	0.185325	0.381409	FALSE	3.6251	2.50919
RTO4_10725		11.7053	0.0970751	0.409225	0.237217	0.812488	0.913615	FALSE	2.79573	2.72981	BLAST: Immunoglobulin-like domain contaning protein [Rho...
RTO4_10726		2178	-0.346087	0.138222	-2.50386	0.0122847	0.0509987	FALSE	371.301	498.123
RTO4_10727	RPL40A,RPL40B	6228.01	-0.233784	0.146277	-1.59823	0.109992	0.266656	FALSE	1128.09	1400.22	Ubiquitin and ubiquitin-like proteins
RTO4_10728		9.94414	1.14712	0.585312	1.95984	0.0500141	0.150953	FALSE	2.39474	1.16425
RTO4_10729		19.4391	0.475448	0.328863	1.44573	0.148252	0.325951	FALSE	5.44154	4.13356
RTO4_10730		112.448	0.710415	0.19165	3.70683	0.00020987	0.00171313	FALSE	22.2749	14.4109	HMMPfam:Pentatricopeptide repeat domain:PF13812
RTO4_10731		21.2431	-0.043905	0.322979	-0.135937	0.891871	0.954385	FALSE	4.02592	4.38258	FOG: Transposon-encoded proteins with TYA, reverse transcriptase, integrase domains in various combinations
RTO4_10732	RET2	432.868	-0.074733	0.118191	-0.632304	0.527188	0.733475	FALSE	72.9603	80.9765	Medium subunit of clathrin adaptor complex
RTO4_10733	YOR296W	732.606	-0.227675	0.144102	-1.57996	0.114116	0.272522	FALSE	123.194	151.408	Neurotransmitter release regulator, UNC-13
RTO4_10734		93.6705	0.0196366	0.178471	0.110026	0.912388	0.962145	FALSE	20.1744	20.9596	HMMPfam:GDP/GTP exchange factor Sec2p:PF06428,SUPERFAMILY::SSF144284
RTO4_10735		381.14	-0.0657162	0.159272	-0.412603	0.679898	0.838419	FALSE	60.8996	67.0505	HMMPfam:Salt tolerance down-regulator:PF13945
RTO4_10736		0.138295	-0.676622	5.64919	-0.119773	0.904663	0.9586	FALSE	0	0.0548383
RTO4_10737	RPS9B,RPS9A	15591.5	0.178692	0.207975	0.859198	0.390231	0.611057	FALSE	2522.11	2350.24	Ribosomal protein S4
RTO4_10738	OCT1	411.383	-0.200901	0.165982	-1.21037	0.226135	0.434182	FALSE	57.7278	69.7695	Metalloendopeptidase family - mitochondrial intermediate peptidase
RTO4_10739		37.2421	-0.0739978	0.327827	-0.225722	0.821418	0.918795	FALSE	6.03989	6.71355	BLAST: Tubulin beta-2 chain [Grifola frondosa]
RTO4_10740		11.6778	0.605396	0.473503	1.27855	0.201056	0.401875	FALSE	3.00826	2.11283
RTO4_10741	KIN4,FRK1	193.59	-0.349805	0.260544	-1.34259	0.179404	0.372662	FALSE	34.824	46.7297	Serine/threonine protein kinase
RTO4_10742		2194.9	-0.246919	0.131081	-1.88372	0.0596031	0.170787	FALSE	296.698	370.874	RNA-binding protein ELAV/HU (RRM superfamily)
RTO4_10743		14.7397	0.127485	0.409979	0.310956	0.755834	0.882286	FALSE	2.3265	2.24378
RTO4_10744		23.5214	0.326518	0.343728	0.94993	0.342148	0.565552	FALSE	4.23355	3.5861
RTO4_10745		147.125	3.22699	0.176037	18.3313	4.65331e-75	4.43788e-72	TRUE	147.196	16.5688	Reductases with broad range of substrate specificities
RTO4_10746		3.01231	1.5903	1.38638	1.14709	0.251346	0.464232	FALSE	0.338209	0.122164
RTO4_10747		412.711	-0.587378	0.160069	-3.66954	0.00024299	0.0019493	FALSE	49.3997	77.9161	HMMPfam:DASH complex subunit Duo1:PF08651
RTO4_10748	VPS21,YPT52	895.21	0.131618	0.167819	0.784289	0.432871	0.651459	FALSE	200.178	192.076	GTPase Rab5/YPT51 and related small G protein superfamily GTPases
RTO4_10749		398.68	-0.310756	0.125005	-2.48596	0.0129203	0.0529028	FALSE	60.9238	79.4217	Protein Mei2, essential for commitment to meiosis, and related proteins
RTO4_10750		19.4252	-0.134265	0.315664	-0.425342	0.670588	0.833168	FALSE	4.41997	5.08944	HMMPfam:Zinc-binding loop region of homing endonuclease:PF05551,SUPERFAMILY::SSF54060
RTO4_10751		448.845	-0.621476	0.181218	-3.42944	0.000604833	0.00426352	FALSE	52.1706	84.5883
RTO4_10752	SKI6	159.897	0.20409	0.199381	1.02362	0.306016	0.527222	FALSE	27.9395	25.5952	Exosomal 3'-5' exoribonuclease complex, subunit Rrp41 and related exoribonucleases
RTO4_10753	GUS1	878.392	0.25075	0.129013	1.9436	0.0519441	0.155191	FALSE	209.838	185.886	Glutamyl-tRNA synthetase
RTO4_10754	NEO1	189.923	-0.478176	0.159072	-3.00603	0.00264681	0.0144967	FALSE	28.2293	41.439	P-type ATPase
RTO4_10755	TIM13	869.99	-0.329232	0.212625	-1.54842	0.121522	0.284986	FALSE	124.514	164.733	Mitochondrial import inner membrane translocase, subunit TIM13
RTO4_10756	PRP22,PRP43,PRP16,PRP2,DHR2	82.991	-0.304553	0.218898	-1.3913	0.164135	0.349865	FALSE	11.4041	14.8298	DEAH-box RNA helicase
RTO4_10757	SGS1	2.15975	-0.027287	1.16149	-0.0234932	0.981257	0.995711	FALSE	0.275592	0.295407	ATP-dependent DNA helicase
RTO4_10758		1.45291	-2.17983	1.71259	-1.27282	0.20308	0.404871	FALSE	0	0.18573
RTO4_10759	ROT1	221.008	-0.0731136	0.184785	-0.395669	0.692349	0.845407	FALSE	46.1081	50.9994	HMMPfam:Chaperone for protein-folding within the ER, fungal:PF10681
RTO4_10760	CAP1	79.6987	-0.659905	0.24265	-2.71957	0.00653668	0.0307098	FALSE	9.00314	15.0688	F-actin capping protein, alpha subunit
RTO4_10761		144.511	-0.597978	0.177533	-3.36827	0.000756412	0.00513548	FALSE	15.0124	23.9201	HMMPfam:Prolyl oligopeptidase family:PF00326,HMMPfam:alpha/beta hydrolase fold:PF07859,SUPERFAMILY::SSF53474
RTO4_10762	UNG1	235.532	0.124322	0.159237	0.780731	0.434961	0.652634	FALSE	44.2034	42.7553	Uracil DNA glycosylase
RTO4_10763		80.8745	-0.181066	0.261705	-0.691868	0.48902	0.69816	FALSE	10.0478	12.0312	SMART:catalytic domain of ctd-like phosphatases:SM00577
RTO4_10764		273.974	-0.400077	0.140966	-2.83811	0.00453809	0.0227337	FALSE	36.2671	50.4175	Uncharacterized conserved protein
RTO4_10765		22.3432	1.80878	0.386452	4.68047	2.86225e-06	3.59819e-05	TRUE	6.45688	1.93078
RTO4_10766		13.9044	1.37866	0.549084	2.51084	0.0120445	0.0503219	FALSE	2.31972	0.934885	SUPERFAMILY::SSF52047
RTO4_10767		159.416	0.0105386	0.152405	0.0691486	0.944871	0.97621	FALSE	31.0848	32.4315
RTO4_10768		1.31107	-0.638826	1.81482	-0.352006	0.724834	0.865734	FALSE	0.0668043	0.127131
RTO4_10769		248.72	-0.240311	0.174945	-1.37364	0.169553	0.359338	FALSE	42.0535	52.2604	HMMPfam:von Willebrand factor type A domain:PF13519,ProSiteProfiles:VWFA domain profile.:PS50234,SMART:von Willebrand factor (vWF) type A domain:SM00327,SUPERFAMILY::SSF53300
RTO4_10770	GEM1	333.088	-0.207027	0.12772	-1.62094	0.105029	0.257874	FALSE	49.9683	60.6366	Predicted Ras related/Rac-GTP binding protein
RTO4_10771		361.881	0.0574079	0.114481	0.501461	0.616047	0.8007	FALSE	65.4742	66.2501	HMMPfam:Protein of unknown function (DUF2462):PF09495
RTO4_10772		1318.63	1.00371	0.241995	4.14765	3.35899e-05	0.000342488	TRUE	787.512	414.472	HMMPfam:Cellulase (glycosyl hydrolase family 5):PF00150,SUPERFAMILY::SSF51445
RTO4_10773	YPR117W,YLR454W	295.522	0.00782672	0.202553	0.0386403	0.969177	0.989378	FALSE	64.6234	67.5298	Uncharacterized conserved protein
RTO4_10774	TOM22	3814.59	-0.0417267	0.231701	-0.180089	0.857083	0.93813	FALSE	704.356	762.491	Translocase of outer mitochondrial membrane complex, subunit TOM22
RTO4_10775	RAD57	159.021	-0.152375	0.17005	-0.896062	0.37022	0.592437	FALSE	23.9246	28.0261	DNA repair protein RHP57
RTO4_10776	RHO2	2330.48	0.531426	0.148439	3.5801	0.00034346	0.00260999	FALSE	645.602	468.45	Ras-related small GTPase, Rho type
RTO4_10777		110.267	-0.429256	0.193891	-2.2139	0.0268354	0.0939184	FALSE	16.3618	23.1678
RTO4_10778		0.306931	1.24696	3.00098	0.415517	0.677764	0.837549	FALSE	0.0679617	0
RTO4_10779		304.256	-0.452332	0.201277	-2.24732	0.0246197	0.0876115	FALSE	47.0628	67.7488	HMMPfam:F-box-like:PF12937,SUPERFAMILY::SSF81383
RTO4_10780	MCM1	426.822	-0.152317	0.203462	-0.748625	0.454083	0.669237	FALSE	73.7544	86.1761	Regulator of arginine metabolism and related MADS box-containing transcription factors
RTO4_10781	PML1	384.132	-0.69301	0.209458	-3.3086	0.000937647	0.00613963	FALSE	39.1783	66.6111	Transcriptional regulator SNIP1, contains FHA domain
RTO4_10782		631.072	-0.598355	0.104544	-5.72347	1.04368e-08	1.98276e-07	FALSE	77.2601	123.015	Thiamine pyrophosphate-requiring enzyme
RTO4_10783		423.613	0.126861	0.17456	0.726748	0.46738	0.680549	FALSE	118.907	114.635
RTO4_10784		530.413	-0.129239	0.172194	-0.75054	0.452929	0.668584	FALSE	130.667	150.382	SUPERFAMILY::SSF51445
RTO4_10785		39.6765	0.273785	0.369816	0.740327	0.459101	0.673877	FALSE	7.35741	6.41189	SUPERFAMILY::SSF52047
RTO4_10786		9.05229	-0.0871741	0.451604	-0.193032	0.846934	0.933498	FALSE	1.83347	2.04301	HMMPfam:Cellulase (glycosyl hydrolase family 5):PF00150,SUPERFAMILY::SSF51445
RTO4_10787		8.42762	-1.31159	0.678749	-1.93236	0.0533153	0.158228	FALSE	0.539779	1.43348	HMMPfam:Domain of unknown function (DUF4385):PF14328
RTO4_10788	YMR114C	58.4773	-0.100531	0.291839	-0.344474	0.73049	0.869059	FALSE	10.3361	11.6837	Uncharacterized conserved protein
RTO4_10789		16.97	0.0191533	0.37086	0.0516456	0.958811	0.984065	FALSE	2.99703	3.12248	WD40 repeat protein
RTO4_10790	YGR127W	56.661	0.198054	0.389223	0.508846	0.61086	0.796647	FALSE	11.1028	10.2475	Uncharacterized conserved protein
RTO4_10791		2.26343	1.84487	1.18542	1.5563	0.119636	0.281576	FALSE	0.611929	0.190697	BLAST: proteophosphoglycan ppg4 [Moesziomyces aphidis DSM 70...
RTO4_10792		0.447345	-0.676631	2.25043	-0.300668	0.763668	0.886852	FALSE	0	0.0635656	TFIIF-interacting CTD phosphatase, including NLI-interacting factor (involved in RNA polymerase II regulation)
RTO4_10793	PRE7	825.767	0.217861	0.161185	1.35162	0.176497	0.369067	FALSE	179.804	162.402	20S proteasome, regulatory subunit beta type PSMB1/PRE7
RTO4_10794		399.705	0.0117857	0.117016	0.100719	0.919774	0.964749	FALSE	99.906	104.192	BLAST: putative protein [Melanopsichium pennsylvanicum 4]
RTO4_10795		18.9648	1.88832	0.451137	4.1857	2.84288e-05	0.00029447	TRUE	10.3882	2.95783
RTO4_10796		372.125	0.00206872	0.156741	0.0131983	0.98947	1	FALSE	65.8514	69.0995	Serine/threonine protein kinase
RTO4_10797	CDC53	318.376	-0.432068	0.193903	-2.22827	0.0258623	0.0910771	FALSE	47.4324	67.4378	Cullins
RTO4_10798		2148.63	-0.221822	0.22987	-0.964992	0.334549	0.557121	FALSE	390.554	479.015	FOG: Zn-finger
RTO4_10799		2.28048	-0.294399	0.896345	-0.328444	0.742576	0.874475	FALSE	0.541652	0.686796
RTO4_10800	PFA3	152.363	-0.00816757	0.238213	-0.0342869	0.972648	0.991128	FALSE	23.1564	24.5307	Predicted DHHC-type Zn-finger protein
RTO4_10801	RAD50	108.513	-0.574791	0.175378	-3.27744	0.00104753	0.00670877	FALSE	13.7888	21.6392	DNA repair protein RAD50, ABC-type ATPase/SMC superfamily
RTO4_10802	VMA9	320.965	-0.200037	0.162705	-1.22945	0.218903	0.424529	FALSE	60.9627	73.7559	HMMPfam:ATP synthase subunit H:PF05493
RTO4_10803		2.3957	-2.16778	1.63214	-1.32818	0.184118	0.379755	FALSE	0	0.18197
RTO4_10804		20.7704	0.102165	0.357198	0.286017	0.774865	0.893499	FALSE	4.44306	4.35157	Predicted transporter (major facilitator superfamily)
RTO4_10805		8.23661	-0.0712816	0.723295	-0.0985511	0.921495	0.96512	FALSE	0.74438	0.828969
RTO4_10806		70.4636	-0.698379	0.206153	-3.38768	0.000704871	0.00483985	FALSE	9.83972	16.7607	HMMPfam:Predicted coiled-coil protein (DUF2205):PF10224
RTO4_10807		67.6966	-0.400029	0.256735	-1.55814	0.1192	0.280941	FALSE	9.40243	13.1045	BLAST: ribosome biogenesis protein [Moniliophthora rorer...
RTO4_10808		22.1174	0.14333	0.308123	0.465171	0.641809	0.814079	FALSE	6.41289	6.11422
RTO4_10809		139.276	1.92836	0.338793	5.69185	1.25673e-08	2.35582e-07	TRUE	117.729	32.694	Bifunctional GTP cyclohydrolase II/3,4-dihydroxy-2butanone-4-phosphate synthase
RTO4_10810		110.339	-0.830211	0.196494	-4.22512	2.38814e-05	0.000252934	FALSE	9.32459	17.4136	HMMPfam:ACT domain:PF13840,SUPERFAMILY::SSF55021
RTO4_10811	CCP1	246.143	-0.504836	0.144048	-3.50463	0.000457236	0.00333692	FALSE	25.6099	38.2917	HMMPfam:Peroxidase:PF00141,PRINTS:Haem peroxidase superfamily signature:PR00458,PRINTS:Plant ascorbate peroxidase signature:PR00459,ProSitePatterns:Peroxidases proximal heme-ligand signature.:PS00435,ProSitePatterns:Peroxidases active site signature.:PS00436,ProSiteProfiles:Plant heme peroxidase family profile.:PS50873,SUPERFAMILY::SSF48113
RTO4_10812	NHA1	152.915	0.0324667	0.213935	0.151759	0.879377	0.947477	FALSE	24.6421	25.3012	Na+/H+ antiporter
RTO4_10813		19.8728	1.02949	0.308553	3.3365	0.000848418	0.00565366	TRUE	10.3894	5.33377	HMMPfam:Protein of unknown function (DUF3533):PF12051
RTO4_10814		137.965	0.104199	0.175329	0.594304	0.552309	0.752244	FALSE	23.6197	23.1451	Chromatin remodeling protein, contains PHD Zn-finger
RTO4_10815		3.24114	0.0277921	1.0162	0.0273491	0.978181	0.993661	FALSE	0.343554	0.357766
RTO4_10816		963.975	-0.012855	0.180466	-0.0712323	0.943213	0.975499	FALSE	217.135	230.556
RTO4_10817		12.1829	-0.0992003	0.39868	-0.248822	0.803499	0.909111	FALSE	2.7243	3.08375	Histone deacetylase complex, catalytic component HDA1
RTO4_10818		342.406	0.190596	0.207364	0.919136	0.358025	0.580249	FALSE	63.2068	58.3345	Cell membrane glycoprotein
RTO4_10819		210.059	0.156181	0.19126	0.816592	0.414161	0.631717	FALSE	43.2832	41.0412
RTO4_10820		100.277	-0.220833	0.21078	-1.0477	0.294778	0.515282	FALSE	18.4639	22.6813	HMMPfam:Ribonuclease H2 non-catalytic subunit (Ylr154p-like):PF08615
RTO4_10821		359.887	0.841629	0.172041	4.89201	9.98089e-07	1.36181e-05	FALSE	137.685	80.9447	HMMPfam:Fungal cellulose binding domain:PF00734,ProSitePatterns:CBM1 (carbohydrate binding type-1) domain signature.:PS00562,ProSiteProfiles:CBM1 (carbohydrate binding type-1) domain profile.:PS51164,SMART:Fungal-type cellulose-binding domain:SM00236,SUPERFAMILY::SSF57180
RTO4_10822	DBP2	3311.98	-0.387241	0.0952805	-4.06422	4.81938e-05	0.000478157	FALSE	433.166	596.26	ATP-dependent RNA helicase
RTO4_10823		438.094	-0.43039	0.166038	-2.59212	0.00953869	0.0417466	FALSE	57.3497	81.2371	Nuclear protein involved in cell morphogenesis and cell surface growth
RTO4_10824		238.453	0.115191	0.165669	0.695311	0.48686	0.696464	FALSE	46.9379	45.5107
RTO4_10825	HUL5	80.3711	0.48282	0.193995	2.48883	0.0128164	0.0525878	FALSE	20.813	15.6349	E3 ubiquitin protein ligase
RTO4_10826	RAD27	199.218	-0.381443	0.152363	-2.50351	0.0122968	0.0510228	FALSE	31.7338	43.5355	5'-3' exonuclease
RTO4_10827		156.323	-0.0760384	0.159945	-0.475402	0.6345	0.809663	FALSE	23.6676	26.2151	Histone acetyltransferase (MYST family)
RTO4_10828		487.709	-0.498191	0.182856	-2.7245	0.00643993	0.0303986	FALSE	69.8844	103.753	SUPERFAMILY::SSF57997
RTO4_10829		21.1289	0.227767	0.318425	0.715295	0.474427	0.686218	FALSE	4.77868	4.29176
RTO4_10830		100.989	0.30762	0.172996	1.77819	0.0753725	0.201334	FALSE	20.9302	17.8573	SUPERFAMILY::SSF52047
RTO4_10831		315.694	0.228936	0.212463	1.07753	0.281243	0.499261	FALSE	97.5033	87.7244
RTO4_10832		284.751	-0.242676	0.130658	-1.85733	0.0632636	0.178797	FALSE	37.1003	46.1657
RTO4_10833	MLP1	6.00562	-0.173397	0.785489	-0.220751	0.825287	0.920347	FALSE	0.54584	0.645652	Uncharacterized conserved coiled-coil protein
RTO4_10834		315.485	0.25075	0.251952	0.995229	0.319625	0.541636	FALSE	87.9232	77.7483	BLAST: proteophosphoglycan ppg4 [Moniliophthora roreri M...
RTO4_10835		258.018	0.238903	0.216413	1.10392	0.269627	0.486488	FALSE	49.9145	44.4884
RTO4_10836		96.7144	-0.282114	0.169181	-1.66752	0.0954101	0.240142	FALSE	15.5175	19.839	HMMPfam:Protein of unknown function (DUF3605):PF12239
RTO4_10837	VPS45	155.661	0.0909565	0.152496	0.596452	0.550874	0.751135	FALSE	28.0608	27.6968	Vacuolar sorting protein VPS45/Stt10 (Sec1 family)
RTO4_10838	CLB4,CLB2,CLB3	1148.73	-0.465409	0.202598	-2.2972	0.0216073	0.0794612	FALSE	167.376	242.803	Cyclin B and related kinase-activating proteins
RTO4_10839		400.603	-0.0621919	0.181322	-0.342992	0.731605	0.869482	FALSE	60.5058	66.4545	Uncharacterized conserved protein
RTO4_10840	RSR1	87.5135	-0.0694072	0.221932	-0.312742	0.754477	0.88102	FALSE	16.7257	18.5046	Ras-related GTPase
RTO4_10841	PCK1	150.251	-0.226534	0.237169	-0.955159	0.339497	0.562487	FALSE	26.3486	32.3533	K01610: E4.1.1.49, pckA; phosphoenolpyruvate carboxykinase (ATP)
RTO4_10842		0.506925	-2.15771	1.94461	-1.10959	0.267177	0.483509	FALSE	0	0.177003	Ribosomal protein S6 kinase
RTO4_10843		3.7875	0.469952	0.75054	0.626151	0.531216	0.736901	FALSE	1.01578	0.78151	BLAST: CAMK protein kinase [Microbotryum lychnidis-dioicae p...
RTO4_10844		1.67195	0.694081	0.988822	0.701928	0.482724	0.693123	FALSE	0.821432	0.54229	Thymidylate synthase
RTO4_10845	CDC21	738.482	-0.184581	0.117881	-1.56583	0.117388	0.277987	FALSE	134.701	161.134	Thymidylate synthase
RTO4_10846	COG6	352.621	-0.299512	0.143349	-2.08939	0.0366727	0.119419	FALSE	50.8393	65.6993	Uncharacterized conserved protein
RTO4_10847		3.61085	1.61288	0.759887	2.12253	0.0337931	0.112462	FALSE	1.70361	0.583434
RTO4_10848		101.043	-0.211127	0.211853	-0.996573	0.318972	0.540982	FALSE	21.2415	25.8599	Thioredoxin
RTO4_10849		0.44153	-2.18687	2.50905	-0.871594	0.38343	0.605216	FALSE	0	0.18197
RTO4_10850	XDJ1	166.524	-0.130417	0.156695	-0.832299	0.40524	0.623838	FALSE	23.7922	27.4601	Molecular chaperone (DnaJ superfamily)
RTO4_10851	SCY1	154.182	0.017662	0.149653	0.11802	0.906052	0.958903	FALSE	30.6279	31.8613	Protein kinase
RTO4_10852	KIP2	122.579	-0.2238	0.196797	-1.13721	0.25545	0.469303	FALSE	21.1973	26.1296	Kinesin-like protein
RTO4_10853		57.347	-0.478167	0.205832	-2.32309	0.0201742	0.0750377	FALSE	9.07699	13.2816	Cdk activating kinase (CAK)/RNA polymerase II transcription initiation/nucleotide excision repair factor TFIIH/TFIIK, kinase subunit CDK7
RTO4_10854		8.94316	-0.420827	0.579451	-0.726251	0.467685	0.680758	FALSE	1.08143	1.52073	Predicted membrane protein
RTO4_10855		0.290574	0.346887	3.40699	0.101816	0.918902	0.964399	FALSE	0.135923	0.113437	BLAST: putative protein [Melanopsichium pennsylvanicum 4]
RTO4_10856		0.906206	2.74465	1.87779	1.46164	0.143841	0.320053	FALSE	0.205758	0	RNA helicase
RTO4_10857		259.323	-0.112179	0.323818	-0.346424	0.729024	0.868424	FALSE	42.4759	48.3357	HMMPfam:Surfeit locus protein 5 subunit 22 of Mediator complex:PF06179
RTO4_10858	NUP116	446.974	0.145971	0.154373	0.945569	0.344368	0.567451	FALSE	77.6106	73.9587	Nuclear pore complex, Nup98 component (sc Nup145/Nup100/Nup116)
RTO4_10859		534.34	-0.305392	0.103777	-2.94276	0.00325298	0.0172481	FALSE	77.0331	100.129	Splicing factor U2AF, large subunit (RRM superfamily)
RTO4_10860		101.384	-0.0475661	0.165429	-0.287532	0.773705	0.892769	FALSE	18.5175	20.1272	HMMPfam:Rsm1-like:PF08600
RTO4_10861		150.009	3.96336	0.317893	12.4676	1.12171e-35	1.69719e-33	TRUE	136.056	9.19924	Uncharacterized conserved protein
RTO4_10862		324.395	4.95412	0.237114	20.8934	6.15249e-97	5.21301e-93	TRUE	367.511	12.4814	HMMPfam:Taurine catabolism dioxygenase TauD, TfdA family:PF02668,SUPERFAMILY::SSF51197
RTO4_10863		48.2242	0.48584	0.261074	1.86093	0.0627546	0.177654	FALSE	11.0337	8.34042	Nucleotide excision repair factor NEF2, RAD4/CUT5 component
RTO4_10864		160.808	0.459651	0.133658	3.43901	0.000583854	0.00412938	FALSE	44.5396	34.047	Predicted transporter (major facilitator superfamily)
RTO4_10865		593.536	-0.771971	0.220041	-3.50831	0.000450962	0.0033025	FALSE	56.6109	101.406	Kelch repeat-containing proteins
RTO4_10866		1368.92	-0.0162938	0.136426	-0.119433	0.904932	0.9586	FALSE	285.366	303.766	HMMPfam:Polyketide cyclase / dehydrase and lipid transport:PF10604,SUPERFAMILY::SSF55961
RTO4_10867		19977.5	-0.0900926	0.194264	-0.463764	0.642817	0.814826	FALSE	4050.87	4534.81	BLAST: secreted protein [Moniliophthora roreri MCA 2997]
RTO4_10868		5.28129	4.01677	0.850731	4.72155	2.34052e-06	3.01846e-05	FALSE	3.62162	0.235602
RTO4_10869	RBK1	73.2405	0.399323	0.274507	1.45469	0.145754	0.32287	FALSE	16.8716	13.4984	Ribokinase
RTO4_10870		372.458	0.521315	0.130002	4.01006	6.07036e-05	0.000585535	FALSE	94.6134	69.435	BLAST: expressed protein [Cryptococcus neoformans var. neofo...
RTO4_10871		93.8392	-0.0580872	0.314962	-0.184426	0.853679	0.936741	FALSE	11.5413	12.6569	SUPERFAMILY::SSF63829
RTO4_10872		2.03562	1.55892	1.05849	1.47278	0.140811	0.31605	FALSE	0.812783	0.286679	BLAST: Immunoglobulin-like domain contaning protein [Rho...
RTO4_10873		32.0165	-0.0463672	0.344568	-0.134566	0.892955	0.954578	FALSE	4.9462	5.4048	Uncharacterized conserved protein
RTO4_10874		193.207	-0.0327942	0.178013	-0.184224	0.853838	0.936741	FALSE	34.2602	36.8518	HMMPfam:GDSL/SGNH-like Acyl-Esterase family found in Pmr5 and Cas1p:PF13839
RTO4_10875	YPD1	851.907	-0.634606	0.197159	-3.21876	0.00128747	0.00789913	FALSE	122.936	200.676	Two-component phosphorelay intermediate involved in MAP kinase cascade regulation
RTO4_10876		241.558	-0.703203	0.266015	-2.64347	0.0082061	0.0369449	FALSE	29.3924	50.35	BLAST: proteophosphoglycan ppg4 [Lichtheimia corymbifera JMR...
RTO4_10877		178.246	0.888765	0.145709	6.09959	1.06342e-09	2.2639e-08	FALSE	66.6923	37.8375	HMMPfam:PI31 proteasome regulator:PF08577,HMMPfam:PI31 proteasome regulator N-terminal:PF11566
RTO4_10878	POB3	443.532	-0.310967	0.143426	-2.16814	0.0301478	0.103042	FALSE	54.4113	71.0185	Nucleosome-binding factor SPN, POB3 subunit
RTO4_10879		3.15416	1.2923	0.781472	1.65367	0.0981943	0.245428	FALSE	1.08981	0.459922
RTO4_10880		0.340836	0.285163	3.41401	0.0835271	0.933432	0.970341	FALSE	0.0698346	0.0635656
RTO4_10881		15.5086	0.410835	0.419525	0.979286	0.327439	0.549928	FALSE	2.45449	1.952
RTO4_10882		2.77881	-1.60531	1.48217	-1.08308	0.278774	0.496543	FALSE	0.0668043	0.231841
RTO4_10883		238.534	-0.440911	0.143109	-3.08095	0.00206343	0.0117629	FALSE	31.5694	45.1053	Ca2+-binding actin-bundling protein (actinin), alpha chain (EF-Hand protein superfamily)
RTO4_10884		90.1992	0.909078	0.236348	3.84635	0.00011989	0.00107723	FALSE	44.5311	24.9088	Heat shock transcription factor
RTO4_10885		111.291	-0.288784	0.203984	-1.41572	0.156857	0.339998	FALSE	24.2505	31.0703	Multiple inositol polyphosphate phosphatase
RTO4_10886		796.051	-0.0902313	0.112867	-0.799447	0.424031	0.642837	FALSE	157.856	176.932	K03189: ureG; urease accessory protein
RTO4_10887		24.2326	-0.193032	0.446908	-0.431927	0.665794	0.829983	FALSE	5.06418	6.07428	SMART:Parallel beta-helix repeats:SM00710,SUPERFAMILY::SSF51126
RTO4_10888		86.3871	-0.856999	0.324835	-2.63826	0.00833322	0.0374058	FALSE	8.78774	16.7848	Glucose-6-phosphate/phosphate and phosphoenolpyruvate/phosphate antiporter
RTO4_10889		24.8528	2.79463	0.373295	7.48637	7.08022e-14	2.30733e-12	TRUE	13.2068	2.00684	BLAST: beta-glucosidase 1 precursor [Aspergillus rambellii]
RTO4_10890		46.8242	1.19904	0.238082	5.03627	4.74695e-07	6.95863e-06	TRUE	17.0312	7.82323	BLAST: GPI ethanolamine phosphate transferase 2 [Talaromyces...
RTO4_10891		9.36839	1.29181	0.820113	1.57517	0.115218	0.274534	FALSE	0.819559	0.349039
RTO4_10892		38.7443	-0.791406	0.282709	-2.79937	0.00512032	0.025165	FALSE	4.52082	8.18454	BLAST: Immunoglobulin-like domain contaning protein [Rho...
RTO4_10893		199.451	-0.0374937	0.179902	-0.208412	0.834907	0.925606	FALSE	28.1176	30.3071	Checkpoint kinase and related serine/threonine protein kinases
RTO4_10894	PRM10	185.574	0.472259	0.201712	2.34125	0.019219	0.0721182	FALSE	52.6001	39.893	HMMPfam:Protein of unknown function (DUF1212):PF06738,HMMPfam:Protein of unknown function (DUF3815):PF12821
RTO4_10895		2.4263	0.299386	1.15907	0.258297	0.796177	0.905479	FALSE	0.34427	0.29044	BLAST: protein DGCR14-like [Mucor ambiguus]
RTO4_10896		0.101485	0	5.64919	0	1	1	FALSE	0	0	HMMPfam:Fungal chitosanase of glycosyl hydrolase group 75:PF07335
RTO4_10897		4.37177	1.94768	0.756424	2.57485	0.0100284	0.0434632	FALSE	1.49339	0.39515	Phosphatidylserine decarboxylase
RTO4_10898		126.946	0.421991	0.175323	2.40693	0.0160872	0.0629013	FALSE	30.1606	23.6467	Phosphoglycerate mutase
RTO4_10899	YJL163C	283.388	0.527179	0.143255	3.68001	0.000233221	0.0018784	FALSE	80.5895	58.8184	Predicted transporter ADD1 (major facilitator superfamily)
RTO4_10900	GEP4	207.647	-0.409414	0.17479	-2.34232	0.0191642	0.0719443	FALSE	29.2081	40.8546	Predicted hydrolase (HAD superfamily)
RTO4_10901	SEN1	83.4406	0.27945	0.227765	1.22692	0.219851	0.425783	FALSE	17.9754	15.5453	tRNA-splicing endonuclease positive effector (SEN1)
RTO4_10902		833.791	0.523074	0.181249	2.88593	0.00390253	0.0199916	FALSE	234.436	171.499	HMMPfam:Nucleotide-diphospho-sugar transferase:PF03407
RTO4_10903		7.77836	0.193983	0.72808	0.266431	0.789907	0.90174	FALSE	0.823747	0.741634
RTO4_10904		77.7686	0.432298	0.207313	2.08525	0.0370468	0.120267	FALSE	16.1137	12.6134	Putative transcription factor 5qNCA, contains JmjC domain
RTO4_10905		105.982	-0.336424	0.175195	-1.92029	0.0548215	0.161227	FALSE	17.0287	22.6338	BLAST: Alba domain-containing protein [Rhizoctonia solani AG...
RTO4_10906		248.289	0.0150284	0.138373	0.108608	0.913513	0.962339	FALSE	54.5829	56.7449	SUPERFAMILY::SSF56112
RTO4_10907		22.7774	0.14288	0.327386	0.436427	0.662527	0.82833	FALSE	4.75372	4.54858
RTO4_10908		0.525358	3.45564	2.29485	1.50582	0.132112	0.302334	FALSE	0.337494	0	SUPERFAMILY::SSF52058
RTO4_10909		1.02673	1.62016	1.50642	1.0755	0.28215	0.500662	FALSE	0.343112	0.113437	HMMPfam:Hemerythrin HHE cation binding domain:PF01814
RTO4_10910		9.56963	0.456487	0.529319	0.862404	0.388465	0.609192	FALSE	1.97545	1.49576
RTO4_10911		44.0945	0.107093	0.327342	0.327158	0.743548	0.874731	FALSE	6.06096	5.90607
RTO4_10912		61.8065	-0.397551	0.199675	-1.99099	0.046482	0.142696	FALSE	12.3707	17.1396	Reductases with broad range of substrate specificities
RTO4_10913	IQG1	165.326	-0.952208	0.235415	-4.04481	5.23659e-05	0.000513537	FALSE	17.2922	35.2611	Ras GTPase-activating protein family - IQGAP
RTO4_10914		11.2178	3.61552	0.536919	6.73382	1.6526e-11	4.29524e-10	TRUE	11.5785	0.996038
RTO4_10915		318.97	0.644273	0.148521	4.33791	1.43844e-05	0.000159111	FALSE	121.206	81.5882	HMMPfam:Protein kinase domain:PF00069,ProSiteProfiles:Protein kinase domain profile.:PS50011,SUPERFAMILY::SSF56112
RTO4_10916		136.134	0.138612	0.158515	0.874443	0.381877	0.604116	FALSE	24.5573	23.4369	Beta-tubulin folding cofactor D
RTO4_10917		27.1901	-0.503115	0.479639	-1.04895	0.294202	0.514718	FALSE	2.60441	3.89917	HMMPfam:Chromatin modification-related protein EAF7:PF07904
RTO4_10918		139.089	0.0417651	0.240272	0.173825	0.862003	0.939486	FALSE	20.5854	21.1195	Predicted C3H1-type Zn-finger protein
RTO4_10919		11.6944	3.99716	0.505366	7.90944	2.58551e-15	9.42648e-14	TRUE	13.285	0.851311	Glutathione S-transferase
RTO4_10920		4.46047	0.706333	0.726659	0.972028	0.331037	0.553121	FALSE	1.35862	0.872526
RTO4_10921		57.6772	0.078978	0.225892	0.349627	0.726619	0.866888	FALSE	11.767	11.7296	Uridine permease/thiamine transporter/allantoin transport
RTO4_10922		0.187587	0	5.36528	0	1	1	FALSE	0	0	BLAST: Amino acid/polyamine transporter I [Sporothrix insect...
RTO4_10923		113.407	-0.39553	0.173978	-2.27345	0.0229993	0.0834573	FALSE	17.7039	24.5688	Cyclophilin-related peptidyl-prolyl cis-trans isomerase
RTO4_10924		102.395	0.697526	0.312587	2.23146	0.0256506	0.0904819	FALSE	18.4342	11.9824
RTO4_10925		3.25533	1.28944	0.719647	1.79176	0.0731708	0.197457	FALSE	1.36165	0.585847	Kynurenine 3-monooxygenase and related flavoprotein monooxygenases
RTO4_10926		61.9398	2.58253	0.242715	10.6402	1.93767e-26	1.39135e-24	TRUE	42.4503	7.4131	Predicted Zn-finger protein
RTO4_10927		120.587	-0.137817	0.220238	-0.625763	0.53147	0.737013	FALSE	19.8491	22.9905	Translin family protein
RTO4_10928		167.59	0.325049	0.177165	1.83473	0.0665459	0.185475	FALSE	28.7702	24.2065
RTO4_10929		408.689	0.2686	0.184296	1.45744	0.144995	0.321693	FALSE	113.175	98.9707	BLAST: expressed protein [Cryptococcus neoformans var. neofo...
RTO4_10930		16.957	0.510715	0.472234	1.08149	0.279481	0.497383	FALSE	3.67934	2.72237
RTO4_10931		18.6055	0.21672	0.350429	0.618444	0.536283	0.739764	FALSE	3.89115	3.50259	Interpro: F-box-like
RTO4_10932		18.8739	0.239761	0.400324	0.598918	0.549228	0.749977	FALSE	4.07526	3.60099	SUPERFAMILY::SSF52058
RTO4_10933	URE2	95.7205	2.92201	0.307997	9.48713	2.37493e-21	1.32386e-19	TRUE	86.9481	12.0441	Glutathione S-transferase
RTO4_10934		75.7115	-0.775563	0.315159	-2.46086	0.0138604	0.0558173	FALSE	6.80071	12.2241	Synaptic vesicle transporter SVOP and related transporters (major facilitator superfamily)
RTO4_10935		300.36	-0.281166	0.187285	-1.50128	0.133284	0.304069	FALSE	37.5116	47.959	BLAST: proteophosphoglycan 5 [Moniliophthora roreri MCA ...
RTO4_10936		213.962	1.55037	0.186469	8.31435	9.22558e-17	3.86972e-15	TRUE	111.683	40.1118	Monocarboxylate transporter
RTO4_10937		408.095	1.09105	0.116638	9.35412	8.43003e-21	4.46423e-19	TRUE	236.083	116.701	Acetylornithine aminotransferase
RTO4_10938		73.9348	-0.671515	0.193936	-3.46256	0.000535059	0.00382578	FALSE	10.4876	17.6041	SUPERFAMILY::SSF52266
RTO4_10939		127.833	0.143549	0.174105	0.824496	0.409658	0.628013	FALSE	21.7582	20.7389	rRNA adenine N-6-methyltransferase
RTO4_10940	CUS2	61.5013	0.142652	0.248495	0.574065	0.565924	0.762781	FALSE	9.21468	8.81772	Transcription elongation factor TAT-SF1
RTO4_10941	ALG6	1103.63	-0.488552	0.163503	-2.98803	0.00280786	0.0152222	FALSE	122.229	180.813	Glucosyltransferase - Alg6p
RTO4_10942		169.573	-0.41233	0.154688	-2.66556	0.00768609	0.0350507	FALSE	27.6463	38.7176	Beta-1,3-glucuronyltransferase B3GAT1/SQV-8
RTO4_10943		237.386	-0.120986	0.166398	-0.727088	0.467172	0.68048	FALSE	39.6752	45.4182	Acetylglucosaminyltransferase EXT2/exostosin 2
RTO4_10944		54.585	-0.393471	0.384954	-1.02212	0.306722	0.528223	FALSE	4.98889	6.93043
RTO4_10945		845.753	-0.213454	0.301419	-0.708163	0.478844	0.689754	FALSE	101.432	123.533	HMMPfam:Protein of unknown function (DUF3767):PF12597
RTO4_10946	YBR220C	369.331	-0.135087	0.147898	-0.913377	0.361044	0.583135	FALSE	65.1483	75.1109	Acetyl-CoA transporter
RTO4_10947	UFD2	284.345	0.424821	0.158658	2.67759	0.00741529	0.0340725	FALSE	70.3348	55.1854	Ubiquitin fusion degradation protein-2
RTO4_10948		363.92	-0.333236	0.102226	-3.25981	0.00111488	0.00700194	FALSE	69.6296	92.3451	SUPERFAMILY::SSF52266
RTO4_10949	SCS2	696.211	-0.226815	0.132785	-1.70814	0.0876108	0.225837	FALSE	133.251	163.926	VAMP-associated protein involved in inositol metabolism
RTO4_10950		425.064	0.0733935	0.161254	0.455141	0.649008	0.819468	FALSE	88.7601	88.8988	HMMPfam:Ribosomal protein L35:PF01632,PRINTS:Ribosomal protein L35 signature:PR00064,ProSitePatterns:Ribosomal protein L35 signature.:PS00936,SUPERFAMILY::SSF143034
RTO4_10951		262.535	0.913339	0.154696	5.90407	3.5464e-09	7.18868e-08	FALSE	83.6699	46.7114	Damage-specific DNA binding complex, subunit DDB1
RTO4_10952		107.53	-0.2439	0.158262	-1.54112	0.123289	0.288014	FALSE	19.9172	24.8154	Acid sphingomyelinase and PHM5 phosphate metabolism protein
RTO4_10953	SDH6	196.505	-0.0298557	0.302398	-0.0987299	0.921353	0.965091	FALSE	30.4458	32.6306	Uncharacterized conserved protein
RTO4_10954	COF1	820.206	-0.355782	0.183351	-1.94044	0.0523261	0.156003	FALSE	131.095	176.997	Actin depolymerizing factor
RTO4_10955	STE7	79.7494	-0.442187	0.1873	-2.36084	0.0182334	0.0693264	FALSE	12.6799	18.143	Mitogen-activated protein kinase kinase (MAP2K)
RTO4_10956	TIF34	1142.68	-0.224138	0.127547	-1.7573	0.0788659	0.208757	FALSE	176.868	217.628	Translation initiation factor 3, subunit i (eIF-3i)/TGF-beta receptor-interacting protein (TRIP-1)
RTO4_10957		1364.79	0.761232	0.179224	4.24739	2.16278e-05	0.000230797	FALSE	613.277	382.015
RTO4_10958		29.095	0.338475	0.274871	1.23139	0.218176	0.423757	FALSE	6.4862	5.37988
RTO4_10959		61.5479	0.815147	0.214464	3.80086	0.000144195	0.00124774	FALSE	20.4632	12.2319
RTO4_10960		211.429	0.320352	0.20498	1.56285	0.118088	0.279097	FALSE	39.0494	32.9744	HMMPfam:Protein of unknown function (DUF1762):PF08574
RTO4_10961	YEA6,YIA6	918.3	-0.034108	0.134108	-0.254333	0.799238	0.907704	FALSE	174.414	187.919	Mitochondrial FAD carrier protein
RTO4_10962	RIM20	103.687	0.14639	0.158401	0.924177	0.355394	0.57844	FALSE	21.2732	20.1733	Predicted signal transduction protein
RTO4_10963	SHP1	605.76	0.327572	0.092579	3.53829	0.000402727	0.00300909	FALSE	148.331	124.199	Protein tyrosine phosphatase SHP1/Cofactor for p97 ATPase-mediated vesicle membrane fusion
RTO4_10964		727.127	-0.679323	0.102974	-6.59706	4.19399e-11	1.04517e-09	FALSE	91.2071	153.889	GDP-mannose pyrophosphorylase
RTO4_10965		12.7433	0.940015	0.418759	2.24476	0.0247833	0.0879349	FALSE	7.22683	3.95662
RTO4_10966		1.87769	0.284854	1.13463	0.251055	0.801771	0.908596	FALSE	0.337494	0.291646
RTO4_10967		195.934	-0.0592281	0.127825	-0.463355	0.64311	0.814875	FALSE	45.5189	49.9566	Fucosyltransferase
RTO4_10968		454.866	0.0826311	0.126865	0.651333	0.514832	0.721222	FALSE	108.066	107.328	HMMPfam:GDSL/SGNH-like Acyl-Esterase family found in Pmr5 and Cas1p:PF13839
RTO4_10969		217.459	0.216258	0.132185	1.63603	0.101833	0.251849	FALSE	49.8837	45.2163
RTO4_10970		0.80427	-2.1297	1.82056	-1.1698	0.24208	0.453793	FALSE	0	0.168275	HMMPfam:Glycosyltransferase family 10 (fucosyltransferase):PF00852,SUPERFAMILY::SSF53756
RTO4_10971		23.8503	0.143813	0.462894	0.310682	0.756042	0.882286	FALSE	3.8395	3.61971
RTO4_10972		206.099	0.0799408	0.133268	0.599851	0.548606	0.74949	FALSE	50.0651	49.7297	BLAST: Esterase, SGNH hydrolase-type domain protein [Rho...
RTO4_10973		230.996	-0.125227	0.12646	-0.990254	0.32205	0.544335	FALSE	44.3797	50.8798	Exostosin EXT1L
RTO4_10974		162.889	-0.383011	0.152026	-2.51938	0.0117562	0.0493365	FALSE	26.4654	36.3269
RTO4_10975		89.7896	0.487992	0.30674	1.5909	0.111633	0.269247	FALSE	17.4523	13.0997	Uncharacterized conserved protein
RTO4_10976		0.561854	-1.57648	2.13037	-0.740002	0.459299	0.673877	FALSE	0	0.118404
RTO4_10977		92.0654	-0.0361784	0.193619	-0.186854	0.851775	0.936085	FALSE	17.589	19.0465
RTO4_10978		474.581	0.648701	0.120074	5.4025	6.57182e-08	1.10702e-06	FALSE	161.982	108.828	HMMPfam:OsmC-like protein:PF02566,SUPERFAMILY::SSF82784,TIGRFAM:organ_hyd_perox: peroxiredoxin, Ohr subfamily:TIGR03561
RTO4_10979		2.66708	1.39389	0.97169	1.4345	0.151429	0.330941	FALSE	0.895013	0.366493	BLAST: phosphatase iiic [Colletotrichum gloeosporioides ...
RTO4_10980		56.5484	0.177793	0.256463	0.693249	0.488153	0.697844	FALSE	12.8877	12.0167	HMMPfam:Protein kinase C terminal domain:PF00433
RTO4_10981	ERG4	462.749	-0.72	0.18962	-3.79706	0.000146421	0.00125952	FALSE	60.075	104.188	Sterol reductase/lamin B receptor
RTO4_10982	PKC1	19.5919	-0.0189948	0.390269	-0.048671	0.961181	0.985809	FALSE	3.53779	3.78197	Serine/threonine protein kinase
RTO4_10983		1214.11	-0.715947	0.111002	-6.44985	1.11962e-10	2.64248e-09	FALSE	129.519	223.453	Uncharacterized conserved protein
RTO4_10984	IGO2,IGO1	417.877	0.114494	0.230593	0.496521	0.619527	0.802598	FALSE	96.5288	94.0287	Regulator of ATP-sensitive K+ channels Alpha-endosulfine/ARPP-19 and related cAMP-regulated phosphoproteins
RTO4_10985		18.7544	0.682972	0.347596	1.96485	0.049432	0.149478	FALSE	6.19011	4.05978	HMMPfam:Carbonic anhydrase:PF00484,SMART:Carbonic anhydrase:SM00947,SUPERFAMILY::SSF53056
RTO4_10986		10.822	0.281821	0.627664	0.448999	0.653432	0.822979	FALSE	1.36755	1.17921
RTO4_10987		13.5498	-0.781931	0.560801	-1.39431	0.163223	0.348536	FALSE	1.09846	1.94198
RTO4_10988		89.3445	-0.0124134	0.199214	-0.0623121	0.950314	0.978477	FALSE	13.7013	14.5468	ProSiteProfiles:Filamin/ABP280 repeat profile.:PS50194,SUPERFAMILY::SSF81296
RTO4_10989		3326.88	-0.623527	0.191504	-3.25595	0.00113014	0.00707734	FALSE	498.603	808.806	GDP-mannose 4,6 dehydratase
RTO4_10990		72.4276	0.0304442	0.268366	0.113443	0.909679	0.961177	FALSE	12.926	13.2952	BLAST: expressed protein [Schizophyllum commune H4-8]
RTO4_10991		283.64	0.54016	0.159476	3.38709	0.00070638	0.00484628	FALSE	66.0186	47.8734	FAD-dependent oxidoreductase
RTO4_10992		224.593	0.1675	0.132806	1.26124	0.207224	0.410419	FALSE	60.3539	56.662	SUPERFAMILY::SSF52058
RTO4_10993		616.73	-0.172648	0.219098	-0.787994	0.4307	0.64923	FALSE	142.76	169.612	K20784: XEG113; arabinosyltransferase
RTO4_10994		88.3386	0.813317	0.195051	4.16977	3.04909e-05	0.000314294	FALSE	28.8333	17.258	Interpro: GDP-fucose protein O-fucosyltransferase
RTO4_10995		134.343	0.239896	0.163489	1.46735	0.14228	0.31856	FALSE	33.5478	29.9704	Phytochelatin synthase
RTO4_10996		1.47681	1.27995	1.24232	1.03029	0.302872	0.524562	FALSE	0.409201	0.180763	FOG: Zn-finger
RTO4_10997		2.14509	-0.218201	1.03464	-0.210895	0.832969	0.925121	FALSE	0.335179	0.416365
RTO4_10998		439.457	0.280156	0.106838	2.62225	0.0087352	0.0389135	FALSE	121.848	105.665	UDP-galactose transporter related protein
RTO4_10999	PTC3,PTC2	1670.22	-0.0575748	0.185254	-0.310788	0.755962	0.882286	FALSE	278.836	305.281	Serine/threonine protein phosphatase
RTO4_11000		20.1234	0.702306	0.337561	2.08053	0.037477	0.121245	FALSE	4.63482	2.98904
RTO4_11001		4.97121	-0.285729	0.720072	-0.396807	0.69151	0.844862	FALSE	0.820001	1.05329	HMMPfam:Nucleotidyl transferase:PF00483,SUPERFAMILY::SSF53448,SUPERFAMILY::SSF56112,SUPERFAMILY::SSF56784
RTO4_11002		436.435	0.0753487	0.158497	0.475395	0.634505	0.809663	FALSE	97.1605	96.9149	Predicted UDP-galactose transporter
RTO4_11003		51.4543	0.623916	0.234229	2.66369	0.00772876	0.0351696	FALSE	11.8329	8.09105	Permease of the major facilitator superfamily
RTO4_11004		247.563	0.584648	0.149114	3.92082	8.8248e-05	0.000815404	FALSE	66.1254	46.3357	Dipeptidyl aminopeptidase
RTO4_11005		17.602	0.184314	0.419056	0.43983	0.66006	0.827077	FALSE	3.94182	3.60467	HMMPfam:Sulphur transport:PF04143,HMMPfam:Domain of unknown function (DUF4341):PF14241
RTO4_11006		279.722	-0.0476349	0.141003	-0.33783	0.735492	0.871457	FALSE	49.3039	53.4902	SMART:heat shock factor:SM00415
RTO4_11007		2915.51	2.14318	0.192951	11.1074	1.15487e-28	9.31922e-27	TRUE	2581.7	612.918	HMMPfam:Glycosyl hydrolase family 26:PF02156,SUPERFAMILY::SSF51445
RTO4_11008		467.06	-0.414253	0.302395	-1.36991	0.170716	0.360898	FALSE	52.7297	73.8381
RTO4_11009		879.377	-0.740693	0.213146	-3.47505	0.000510766	0.00367067	FALSE	115.15	202.383
RTO4_11010		267.71	-0.0654347	0.332176	-0.196988	0.843837	0.931331	FALSE	32.1256	35.4282	Mitochondrial/chloroplast ribosomal protein L4/L29
RTO4_11011	LAP2	182.617	-0.058986	0.149813	-0.393732	0.693779	0.846149	FALSE	32.7363	35.9992	Bifunctional leukotriene A4 hydrolase/aminopeptidase LTA4H
RTO4_11012		8.89753	-0.355286	0.561381	-0.632879	0.526813	0.733194	FALSE	1.56091	2.08657	SUPERFAMILY::SSF52058
RTO4_11013		76.9873	0.199251	0.235	0.847877	0.396507	0.61623	FALSE	14.9504	13.67
RTO4_11014		6.00939	1.3394	0.611728	2.18954	0.0285577	0.0986424	FALSE	1.84328	0.77037	HMMPfam:F-box-like:PF12937,SUPERFAMILY::SSF52058
RTO4_11015		2.02051	1.70614	1.18286	1.44238	0.149194	0.327069	FALSE	0.54887	0.177003
RTO4_11016		61.5259	0.668393	0.204869	3.26254	0.00110421	0.0069537	FALSE	17.5433	11.5901	SUPERFAMILY::SSF52058
RTO4_11017	TPO1	60.132	1.03114	0.208744	4.93975	7.82224e-07	1.09189e-05	TRUE	18.4576	9.53673	Synaptic vesicle transporter SVOP and related transporters (major facilitator superfamily)
RTO4_11018	PRM1	20.1642	0.632175	0.321349	1.96726	0.0491537	0.148849	FALSE	5.46374	3.70336	BLAST: Plasma membrane fusion protein PRM1 [Grifola frondosa]
RTO4_11019		325.611	0.269828	0.113851	2.37001	0.0177876	0.0680733	FALSE	80.4065	70.0854
RTO4_11020		1850.75	0.127801	0.161805	0.789843	0.429619	0.64815	FALSE	410.77	395.86
RTO4_11021	POR1	2553.72	-0.0223559	0.148294	-0.150753	0.88017	0.94797	FALSE	472.257	505.049	Porin/voltage-dependent anion-selective channel protein
RTO4_11022	GUT1	413.698	-0.159185	0.102537	-1.55246	0.120552	0.28324	FALSE	80.1294	93.9955	Ribulose kinase and related carbohydrate kinases
RTO4_11023		69.6765	-0.590343	0.199714	-2.95595	0.0031171	0.0166527	FALSE	10.7858	17.0696	HMMPfam:Protein of unknown function (DUF1479):PF07350,SUPERFAMILY::SSF51197
RTO4_11024		217.119	0.162656	0.15602	1.04253	0.297166	0.517551	FALSE	49.0794	46.0396	Ras1 guanine nucleotide exchange factor
RTO4_11025	VMA3,VMA11	422.167	0.0579246	0.112557	0.514622	0.606817	0.794685	FALSE	82.1597	83.0709	Vacuolar H+-ATPase V0 sector, subunits c/c'
RTO4_11026		135.451	0.155612	0.171704	0.906282	0.364786	0.58683	FALSE	25.1343	23.817	BLAST: transmembrane amino acid transporter protein [Rhizoct...
RTO4_11027		12.6402	1.23542	0.525539	2.35076	0.018735	0.0707091	FALSE	2.09953	0.934885
RTO4_11028		126.877	0.0478399	0.15813	0.302536	0.762244	0.885846	FALSE	24.4493	24.7891
RTO4_11029		223.929	0.085373	0.127546	0.669353	0.50327	0.711506	FALSE	51.7084	51.329	Interpro: GDP-fucose protein O-fucosyltransferase
RTO4_11030		390.245	1.14125	0.164948	6.91886	4.55299e-12	1.21696e-10	TRUE	180.243	86.3304	Interpro: Bacterial protein of unknown function (HtrL_YibB)
RTO4_11031		10.634	1.01905	0.468299	2.17608	0.0295495	0.101489	FALSE	2.92603	1.5108
RTO4_11032		102.442	0.543687	0.214814	2.53097	0.0113747	0.0480928	FALSE	56.3478	40.6768
RTO4_11033		48.1815	0.450683	0.29708	1.51704	0.129256	0.297605	FALSE	11.5314	8.89625	HMMPfam:Protein of unknown function (DUF3431):PF11913
RTO4_11034		3274.87	-0.505251	0.221439	-2.28167	0.0225086	0.0819576	FALSE	433.496	646.622	HMMPfam:Lipase (class 3):PF01764,SUPERFAMILY::SSF53474
RTO4_11035		80.3112	0.137817	0.207863	0.663016	0.50732	0.714265	FALSE	16.1224	15.3605	K05535: MNN2; alpha 1,2-mannosyltransferase
RTO4_11036		130.623	0.128125	0.198687	0.644858	0.519019	0.725565	FALSE	27.9757	26.9454	Glyoxylate/hydroxypyruvate reductase (D-isomer-specific 2-hydroxy acid dehydrogenase superfamily)
RTO4_11037		23.9626	-0.0265925	0.318274	-0.0835525	0.933412	0.970341	FALSE	4.44322	4.76403
RTO4_11038		9.39893	1.49668	0.608508	2.45958	0.0139099	0.0559368	FALSE	2.52184	0.923604	SUPERFAMILY::SSF52058
RTO4_11039	GUT2	378.524	-0.490948	0.153475	-3.19887	0.00137967	0.00833803	FALSE	50.9479	75.2705	Glycerol-3-phosphate dehydrogenase
RTO4_11040	AKR1,AKR2	196.301	-0.00871993	0.186855	-0.0466668	0.962779	0.986557	FALSE	30.6593	32.4025	Ankyrin repeat and DHHC-type Zn-finger domain containing proteins
RTO4_11041	RAD3	70.5497	-0.292614	0.234038	-1.25028	0.211195	0.415477	FALSE	10.0927	13.0246	RNA polymerase II transcription initiation/nucleotide excision repair factor TFIIH, 5'-3' helicase subunit RAD3
RTO4_11042		13.2727	0.637917	0.530332	1.20286	0.229029	0.437655	FALSE	2.44727	1.66908
RTO4_11043		135.99	0.461635	0.175429	2.63147	0.00850168	0.0380935	FALSE	32.273	24.6979	HMMPfam:Putative adipose-regulatory protein (Seipin):PF06775
RTO4_11044	SCC2	4.60904	0.576704	0.756376	0.762457	0.445787	0.662426	FALSE	0.746694	0.526041	Sister chromatid cohesion protein SCC2/Nipped-B
RTO4_11045		165.476	0.113573	0.197461	0.575168	0.565178	0.762418	FALSE	33.2825	32.3182	ProSitePatterns:Zinc finger C2H2 type domain signature.:PS00028,ProSiteProfiles:Zinc finger C2H2 type domain profile.:PS50157
RTO4_11046		122.589	-0.0100546	0.180779	-0.0556178	0.955646	0.981835	FALSE	23.2109	24.6358	Uncharacterized conserved protein
RTO4_11047	DUG2	78.8383	-0.0516005	0.199173	-0.259074	0.795578	0.905431	FALSE	16.7011	18.1703	Metalloexopeptidases
RTO4_11048		0.578616	2.15755	2.19275	0.983946	0.325142	0.547575	FALSE	0.135923	0
RTO4_11049		3.64287	1.67582	0.870649	1.92479	0.0542552	0.160116	FALSE	1.23179	0.392595
RTO4_11050	MET1	386.779	1.23718	0.149037	8.30116	1.03099e-16	4.26128e-15	TRUE	118.379	52.8869	Uroporphyrin III methyltransferase
RTO4_11051	VNX1	182.686	0.00931502	0.272821	0.0341433	0.972763	0.991128	FALSE	45.6794	47.7289	Ca2+/H+ antiporter VCX1 and related proteins
RTO4_11052	VMA13	167.732	0.121542	0.16419	0.740251	0.459148	0.673877	FALSE	31.8921	30.9204	Vacuolar H+-ATPase V1 sector, subunit H
RTO4_11053		0.827378	1.66675	1.71313	0.972929	0.330588	0.552758	FALSE	0.3473	0.109677
RTO4_11054	KCH1	76.6733	-0.865403	0.296961	-2.9142	0.00356602	0.0186512	FALSE	7.60481	14.5666	Interpro: Fungal potassium channel 0
RTO4_11055		120.889	-0.565883	0.199118	-2.84196	0.00448376	0.0225065	FALSE	14.7136	22.9246	K16542: CDK5RAP2; CDK5 regulatory subunit-associated protein 2
RTO4_11056		197.134	-0.174821	0.253647	-0.689233	0.490677	0.699446	FALSE	37.3163	44.3643
RTO4_11057		40.7465	0.241752	0.316278	0.764366	0.444649	0.661432	FALSE	6.62686	5.90707	Cytochrome P450 CYP2 subfamily
RTO4_11058		6.85761	-0.0832994	0.688917	-0.120914	0.903759	0.9586	FALSE	0.949696	1.05584	ProSiteProfiles:Prokaryotic membrane lipoprotein lipid attachment site profile.:PS51257
RTO4_11059		25.085	0.39947	0.415066	0.962427	0.335835	0.558385	FALSE	3.76432	3.00167
RTO4_11060	PCL2,PCL9,PCL1	213.743	0.0302214	0.207295	0.14579	0.884088	0.950368	FALSE	48.9906	50.4781	Cyclin
RTO4_11061		101.507	-0.742571	0.227096	-3.26986	0.001076	0.00683429	FALSE	13.9562	24.5377	CDC42 Rho GTPase-activating protein
RTO4_11062		1.91778	-1.28189	1.40409	-0.912971	0.361258	0.583258	FALSE	0.139669	0.349039	HMMPfam:BTB/POZ domain:PF00651,ProSiteProfiles:BTB domain profile.:PS50097,SUPERFAMILY::SSF49599,SUPERFAMILY::SSF54695
RTO4_11063		26.2665	0.0331269	0.323736	0.102327	0.918497	0.964399	FALSE	5.53821	5.68416
RTO4_11064	VMA2	403.147	0.117868	0.21037	0.560287	0.575283	0.770255	FALSE	90.8295	88.1287	Vacuolar H+-ATPase V1 sector, subunit B
RTO4_11065		44.6397	-0.301782	0.261146	-1.15561	0.247841	0.46082	FALSE	6.40755	8.33524
RTO4_11066		1072.87	-0.418514	0.172539	-2.42563	0.015282	0.0604502	FALSE	191.047	268.677
RTO4_11067	HAP5	0.586638	0.27518	1.98231	0.138818	0.889594	0.952791	FALSE	0.136639	0.118404	CCAAT-binding factor, subunit C (HAP5)
RTO4_11068	RPC11	233.512	-0.659134	0.206433	-3.19297	0.0014082	0.0084802	FALSE	32.7782	54.4133	RNA polymerase III subunit C11
RTO4_11069		229.945	-0.382012	0.147563	-2.58881	0.00963076	0.0420409	FALSE	33.3232	45.6905	HMMPfam:Glycosyltransferase sugar-binding region containing DXD motif:PF04488,SUPERFAMILY::SSF53448
RTO4_11070		16.8284	0.2415	0.352127	0.685831	0.49282	0.70168	FALSE	3.87689	3.4342	BLAST: TRAF-like [Xanthophyllomyces dendrorhous]
RTO4_11071		10.778	0.805581	0.621991	1.29517	0.195263	0.394671	FALSE	1.56956	0.947373
RTO4_11072		10.9161	0.682457	0.483571	1.41129	0.15816	0.341686	FALSE	3.95074	2.59041	SUPERFAMILY::SSF54695
RTO4_11073		13.8298	2.14649	0.423513	5.0683	4.01387e-07	5.96658e-06	TRUE	6.68314	1.59047
RTO4_11074		88.4148	3.95049	0.614156	6.43238	1.25619e-10	2.91609e-09	TRUE	93.3715	6.40381	HMMPfam:PLAC8 family:PF04749,TIGRFAM:A_thal_Cys_rich: uncharacterized Cys-rich domain:TIGR01571
RTO4_11075	YDL245C,YDR342C,YDR343C,HXT3,YEL069C,HXT10,HXT4,HXT1,HXT5,HXT8,HXT9,YJR158W,GAL2,HXT2,HXT17,HXT11,YIL170W	3121.27	-0.164996	0.209074	-0.789176	0.430009	0.648419	FALSE	682.41	804.987	Predicted transporter (major facilitator superfamily)
RTO4_11076		0.456352	1.17398	2.17407	0.539992	0.589203	0.781594	FALSE	0.136639	0.0585988
RTO4_11077		4.70031	1.19679	0.748615	1.59867	0.109893	0.266492	FALSE	1.15474	0.534769
RTO4_11078		3.14762	-0.704055	1.38506	-0.508322	0.611228	0.797004	FALSE	0.137796	0.231841	BLAST: putative protein (N-terminal fragment) [Melanopsichiu...
RTO4_11079	CET1	372.531	-0.326937	0.211222	-1.54783	0.121663	0.285238	FALSE	64.6132	85.176	K01098: CET1; polynucleotide 5'-triphosphatase
RTO4_11080		54.9211	-0.647153	0.316469	-2.04492	0.0408627	0.12948	FALSE	5.99923	9.95317	Uncharacterized conserved protein, contains LRR repeats
RTO4_11081		350.567	0.452991	0.133839	3.3846	0.000712813	0.00487857	FALSE	146.679	112.952	BLAST: Clp1-like protein, putative [Rhizoctonia solani AG-3 ...
RTO4_11082		285.508	0.0422192	0.176988	0.238543	0.81146	0.913217	FALSE	60.8126	62.132	Uncharacterized conserved protein
RTO4_11083		1.33524	1.85509	1.37012	1.35396	0.175749	0.368047	FALSE	0.405013	0.118404
RTO4_11084		27.4033	0.955176	0.29653	3.22118	0.00127665	0.0078555	FALSE	10.1299	5.53207
RTO4_11085		149.5	1.69472	0.332262	5.10056	3.38657e-07	5.124e-06	TRUE	69.4055	22.5413	HMMPfam:Nitronate monooxygenase:PF03060,SUPERFAMILY::SSF51412
RTO4_11086		3205.85	0.240205	0.179825	1.33577	0.181624	0.375984	FALSE	900.321	801.235	SUPERFAMILY::SSF50475
RTO4_11087		588.33	0.539259	0.119992	4.49413	6.98542e-06	8.19771e-05	FALSE	223.068	161.461
RTO4_11088		114.737	-0.303801	0.328527	-0.924738	0.355102	0.578278	FALSE	7.62589	9.88448
RTO4_11089		26.4953	-0.962643	0.401567	-2.39722	0.01652	0.0641069	FALSE	2.38074	4.8725	BLAST: metallophosphoesterase domain-containing protein [Muc...
RTO4_11090		139.983	-0.394238	0.226781	-1.73841	0.0821391	0.215602	FALSE	20.7518	28.6719	Heat shock factor binding protein
RTO4_11091		874.599	-0.923708	0.217412	-4.24865	2.15063e-05	0.000230079	FALSE	77.0133	153.78	FOG: RRM domain
RTO4_11092		674.476	0.158746	0.258772	0.613458	0.539573	0.742873	FALSE	93.1911	87.9754	HMMPfam:Ribosomal protein L30p/L7e:PF00327,SUPERFAMILY::SSF55129
RTO4_11093		107.209	2.64503	1.47154	1.79745	0.0722635	0.195759	FALSE	29.9595	5.04894	HMMPfam:NADH-ubiquinone reductase complex 1 MLRQ subunit:PF06522
RTO4_11094		43.3006	2.92495	0.48894	5.98224	2.20095e-09	4.52637e-08	TRUE	31.4771	4.3505	K01725: cynS; cyanate lyase
RTO4_11095		6.39448	-0.337258	0.656889	-0.513417	0.60766	0.794738	FALSE	0.884049	1.17169
RTO4_11096		56.3744	0.423155	0.224288	1.88666	0.0592057	0.170051	FALSE	10.2279	7.97745
RTO4_11097		123.434	-0.182417	0.17275	-1.05595	0.290989	0.511101	FALSE	21.4113	25.5159	Mitochondrial Fe2+ transporter MMT1 and related transporters (cation diffusion facilitator superfamily)
RTO4_11098		2.71436	1.02697	1.18418	0.867241	0.38581	0.607051	FALSE	0.339366	0.172036
RTO4_11099		0.571085	1.24696	2.39608	0.520415	0.602775	0.791463	FALSE	0.0679617	0	HMMPfam:Domain of unknown function (DUF4112):PF13430
RTO4_11100		0.300815	-0.676628	3.46068	-0.195519	0.844987	0.932115	FALSE	0	0.0548383
RTO4_11101		102.164	-0.330047	0.270687	-1.2193	0.222732	0.429888	FALSE	11.2145	14.8695	Predicted transporter (major facilitator superfamily)
RTO4_11102	ROK1	779.643	-0.60757	0.176203	-3.44813	0.000564477	0.00400907	FALSE	55.7751	89.4316	ATP-dependent RNA helicase
RTO4_11103	COX10	199.413	-0.491703	0.16593	-2.96332	0.00304339	0.0163207	FALSE	20.0034	29.6102	Heme A farnesyltransferase
RTO4_11104		625.04	-0.982201	0.122389	-8.02524	1.01331e-15	3.81589e-14	FALSE	56.9674	118.296	U1 small nuclear ribonucleoprotein (RRM superfamily)
RTO4_11105		236.698	0.164298	0.143199	1.14734	0.25124	0.464186	FALSE	50.5889	47.5984	Protein disulfide isomerase (prolyl 4-hydroxylase beta subunit)
RTO4_11106	BZZ1	78.7878	0.0697988	0.211648	0.329787	0.741561	0.874136	FALSE	12.842	12.9036	Cdc42-interacting protein CIP4
RTO4_11107		1.83822	2.87139	1.04215	2.75527	0.0058644	0.0281047	FALSE	1.63306	0.235602	Synaptic vesicle transporter SVOP and related transporters (major facilitator superfamily)
RTO4_11108		7.497	2.50784	1.05439	2.37848	0.0173843	0.0667713	FALSE	0.955041	0.177003	HMMPfam:SUR7/PalI family:PF06687
RTO4_11109		51.8268	-0.21589	0.215997	-0.999503	0.317551	0.539525	FALSE	9.38622	11.4877	HMMPfam:Telomeric single stranded DNA binding POT1/CDC13:PF02765,SUPERFAMILY::SSF50249
RTO4_11110		88.7366	-0.175748	0.233804	-0.751688	0.452239	0.668251	FALSE	15.1137	17.9736	Hydroxyacyl-CoA dehydrogenase/enoyl-CoA hydratase
RTO4_11111		149.249	1.55451	0.322515	4.81998	1.43574e-06	1.91877e-05	TRUE	92.0407	33.0211	Predicted membrane protein
RTO4_11112		33.9376	0.396919	0.309841	1.28104	0.200179	0.401258	FALSE	6.87473	5.51071	Uncharacterized conserved protein HEN1/CORYMBOSA2
RTO4_11113		25.5123	0.575989	0.393918	1.4622	0.143685	0.319968	FALSE	5.47096	3.83794	HMMPfam:GlcNAc-PI de-N-acetylase:PF02585,SUPERFAMILY::SSF102588,SUPERFAMILY::SSF49785
RTO4_11114	CAB5	80.1464	0.653881	0.210893	3.10053	0.00193174	0.0111118	FALSE	20.1266	13.4906	Similar to bacterial dephospho-CoA kinase
RTO4_11115		3.19814	0.396674	0.811702	0.488693	0.625059	0.805249	FALSE	1.15518	0.91367
RTO4_11116	YCH1	69.9259	0.496039	0.215559	2.30117	0.0213818	0.0788717	FALSE	20.9642	15.6721	M-phase inducer phosphatase
RTO4_11117	VMA6	313.292	-0.24454	0.141056	-1.73363	0.0829837	0.217044	FALSE	56.9017	70.915	Vacuolar H+-ATPase V0 sector, subunit d
RTO4_11118	SWD2	234.107	0.324677	0.155421	2.08902	0.0367062	0.119461	FALSE	46.6593	39.4117	Histone H3 (Lys4) methyltransferase complex and RNA cleavage factor II complex, subunit SWD2
RTO4_11119		7.24753	0.349271	0.566097	0.616981	0.537248	0.74066	FALSE	1.42989	1.18659	HMMPfam:F-box-like:PF12937,SUPERFAMILY::SSF52047
RTO4_11120		9.76145	0.353418	0.441387	0.800699	0.423306	0.642465	FALSE	2.93959	2.43945	HMMPfam:F-box-like:PF12937
RTO4_11121		6.61915	0.518906	0.648207	0.800525	0.423407	0.642465	FALSE	1.36121	0.998451	HMMPfam:F-box-like:PF12937
RTO4_11122		83.3002	1.35471	0.307407	4.40691	1.04854e-05	0.000118933	TRUE	27.0604	11.1586	SUPERFAMILY::SSF50249
RTO4_11123		220.616	2.0579	0.186824	11.0152	3.22877e-28	2.50985e-26	TRUE	188.057	47.6021	Cysteine desulfurase NFS1
RTO4_11124		259.392	0.103776	0.135409	0.766388	0.443445	0.660568	FALSE	82.209	80.3692	Aldehyde dehydrogenase
RTO4_11125		0.731464	1.89847	1.84917	1.02666	0.30458	0.525602	FALSE	0.412947	0.113437
RTO4_11126		31.5333	0.150163	0.327469	0.458556	0.646553	0.817771	FALSE	4.48116	4.28539
RTO4_11127	RUB1	853.834	0.480941	0.198066	2.42819	0.0151744	0.0601652	FALSE	159.871	120.458	Ubiquitin and ubiquitin-like proteins
RTO4_11128		227.305	-0.27931	0.199353	-1.40108	0.161189	0.345761	FALSE	33.8095	42.9717	HMMPfam:Acyltransferase:PF01553,SMART:Phosphate acyltransferases:SM00563,SUPERFAMILY::SSF69593
RTO4_11129	IDP1,IDP2,IDP3	3763.03	-0.0256638	0.164121	-0.156371	0.875741	0.946	FALSE	835.445	894.349	NADP-dependent isocitrate dehydrogenase
RTO4_11130		79.4238	-0.186445	0.298564	-0.624473	0.532317	0.737583	FALSE	10.1484	12.1356	BLAST: Protein pof8 [Termitomyces sp. J132]
RTO4_11131		465.641	-0.308256	0.19069	-1.61653	0.10598	0.259452	FALSE	84.1202	109.392
RTO4_11132		61.6421	-0.667177	0.241341	-2.76446	0.00570176	0.0274651	FALSE	9.00777	15.0642
RTO4_11133		109.238	0.805794	0.440673	1.82856	0.0674662	0.186763	FALSE	4.54939	2.70121
RTO4_11134		234.138	-0.320863	0.124916	-2.56863	0.0102101	0.0441605	FALSE	37.3044	49.0416	Uncharacterized conserved protein
RTO4_11135	MNL1	138.26	-0.378802	0.167187	-2.26573	0.0234678	0.0846199	FALSE	17.9699	24.5976	Glycosyl hydrolase, family 47
RTO4_11136	SNO3,SNO2,SNO1	1031.76	-0.482953	0.177614	-2.71911	0.00654573	0.0307098	FALSE	107.497	158.196	Imidazoleglycerol-phosphate synthase subunit H-like
RTO4_11137	YFL059W,SNZ2,SNZ1	1674.8	-1.42801	0.284148	-5.02558	5.01904e-07	7.2944e-06	TRUE	109.049	309.483	Stationary phase-induced protein, SOR/SNZ family
RTO4_11138		11.31	-0.224683	0.506086	-0.443961	0.657071	0.825098	FALSE	2.10862	2.59524	40S ribosomal protein S13
RTO4_11139		142.349	-0.645954	0.2224	-2.90448	0.00367867	0.0190638	FALSE	15.835	26.1033	Signal peptidase complex, subunit SPC25
RTO4_11140		82.5892	0.679513	0.206935	3.2837	0.00102454	0.00658646	FALSE	29.0173	19.0405	SUPERFAMILY::SSF56112
RTO4_11141	RPS13	5007.83	-0.423135	0.179821	-2.35309	0.0186182	0.0703937	FALSE	794.803	1124.53	40S ribosomal protein S13
RTO4_11142	RPS6B,RPS6A	10484.8	0.607144	0.491305	1.23578	0.21654	0.422236	FALSE	1669.76	1160.53	40S ribosomal protein S6
RTO4_11143		17.8186	-1.18812	0.414983	-2.86306	0.00419575	0.0212369	FALSE	1.98427	4.77169	40S ribosomal protein S6
RTO4_11144	TGS1	155.497	0.117957	0.294065	0.401125	0.688328	0.84317	FALSE	23	22.2446	Methylase
RTO4_11145	PRS4,PRS2,PRS3	1197.91	-0.47693	0.189404	-2.51805	0.0118006	0.0494738	FALSE	173.822	254.757	Ribose-phosphate pyrophosphokinase
RTO4_11146	RCM1	200.02	-0.810134	0.202413	-4.00238	6.27092e-05	0.000601739	FALSE	19.0021	35.1427	Proliferation-associated nucleolar protein (NOL1)
RTO4_11147	THI13,YFL058W,YJR156C,THI12	6667.15	0.101484	0.114711	0.884689	0.376324	0.59808	FALSE	1302.21	1278.54	K18278: THI5; pyrimidine precursor biosynthesis enzyme
RTO4_11148		3.52372	0.10863	0.986004	0.110172	0.912273	0.962145	FALSE	0.474848	0.447434	HSP90 co-chaperone CPR7/Cyclophilin
RTO4_11149	JJJ1	87.4935	-0.86439	0.214373	-4.03218	5.52619e-05	0.000538819	FALSE	8.81944	16.9364	Molecular chaperone (DnaJ superfamily)
RTO4_11150		827.409	0.461375	0.249009	1.85284	0.0639047	0.179948	FALSE	199.241	152.011	HMMPfam:MYND finger:PF01753,ProSiteProfiles:Zinc finger MYND-type profile.:PS50865,SUPERFAMILY::SSF144232
RTO4_11151		4206.6	-0.117868	0.183336	-0.642908	0.520284	0.726614	FALSE	667.342	762.429	BLAST: NADH dehydrogenase (ubiquinone) Fe-S protein 5 [C...
RTO4_11152	YKL121W,YMR102C	224.578	0.393013	0.178843	2.19753	0.0279827	0.0970916	FALSE	62.9211	50.4433	WD40 repeat-containing protein
RTO4_11153		31.2643	2.61288	0.31791	8.21891	2.05365e-16	8.1693e-15	TRUE	30.4546	5.2204	ProSiteProfiles:CRIB domain profile.:PS50108
RTO4_11154		428.995	-0.104335	0.113582	-0.918586	0.358312	0.580604	FALSE	75.8141	85.7336
RTO4_11155	MON2	432.285	-0.131533	0.132974	-0.989163	0.322583	0.545124	FALSE	79.89	92.0505	Uncharacterized conserved protein
RTO4_11156		0.993506	-0.0213924	1.30462	-0.0163974	0.986917	0.998611	FALSE	0.277465	0.295407	HMMPfam:Protein of unknown function (DUF1183):PF06682
RTO4_11157		86.6864	0.267372	0.203503	1.31385	0.188897	0.385483	FALSE	18.2417	15.885	Interpro: SOCE-associated regulatory factor of calcium homoeostasis
RTO4_11158		80.5801	0.170139	0.213373	0.797379	0.425231	0.643734	FALSE	14.9627	13.9757
RTO4_11159	DUS3	205.643	-0.208558	0.185878	-1.12201	0.261857	0.476324	FALSE	29.1644	35.5031	Uncharacterized conserved protein
RTO4_11160	YDR541C,GRE2,ARI1,YGL039W	270.111	3.09248	0.214493	14.4176	4.01093e-47	1.17188e-44	TRUE	215.259	26.6541	Flavonol reductase/cinnamoyl-CoA reductase
RTO4_11161	GRH1	93.6552	0.105317	0.213767	0.492669	0.622247	0.803536	FALSE	16.1377	15.7918	Golgi reassembly stacking protein GRASP65, contains PDZ domain
RTO4_11162		109.835	0.266312	0.277974	0.958046	0.33804	0.560731	FALSE	20.5354	17.9609	BLAST: protein FAM72A [Rattus norvegicus]
RTO4_11163		234.859	-0.303373	0.171023	-1.77387	0.0760848	0.202725	FALSE	41.8051	54.1645	SUPERFAMILY::SSF56112
RTO4_11164		183.078	0.0935508	0.168214	0.556142	0.578114	0.772247	FALSE	34.6414	34.2895	Serine/threonine protein kinase
RTO4_11165		379.849	-0.440375	0.428782	-1.02704	0.304403	0.525511	FALSE	33.5301	47.9082	HMMPfam:CBP4:PF07960
RTO4_11166	POP5	77.0991	-0.206602	0.228914	-0.902531	0.366775	0.588859	FALSE	10.4001	12.6744	RNase P/RNase MRP subunit POP5
RTO4_11167	FAA3,FAA4,FAA1	184.277	-0.910432	0.184009	-4.94776	7.50721e-07	1.05312e-05	FALSE	21.3134	42.2813	Acyl-CoA synthetase
RTO4_11168		54.8949	0.487118	0.225862	2.1567	0.0310288	0.105543	FALSE	12.2269	9.21301	SUPERFAMILY::SSF52047
RTO4_11169		60.5328	-0.878114	0.243196	-3.61073	0.000305338	0.00236267	FALSE	6.14077	11.8868
RTO4_11170		61.2442	-0.590307	0.231758	-2.54708	0.0108628	0.046298	FALSE	7.02091	11.1328	Uncharacterized conserved protein
RTO4_11171	VPS70	157.248	0.127464	0.15401	0.827633	0.407879	0.62676	FALSE	37.4944	36.051	Transferrin receptor and related proteins containing the protease-associated (PA) domain
RTO4_11172	RNR2	394.622	-0.276514	0.177827	-1.55497	0.119954	0.282169	FALSE	66.5643	84.7926	Ribonucleotide reductase, beta subunit
RTO4_11173	PRP24	199.472	-0.221601	0.180557	-1.22732	0.219703	0.425632	FALSE	26.4838	32.4614	RNA-binding protein SART3 (RRM superfamily)
RTO4_11174		1.96792	1.73949	1.10068	1.58038	0.11402	0.272369	FALSE	0.747852	0.240568
RTO4_11175		1202.86	-0.531924	0.104098	-5.10983	3.22443e-07	4.90495e-06	FALSE	150.814	229.067	Polycomb-like PHD Zn-finger protein
RTO4_11176	YDL183C	243.978	0.173466	0.117006	1.48254	0.138195	0.311666	FALSE	53.1523	49.6335	Uncharacterized conserved protein
RTO4_11177		505.464	-0.407627	0.147558	-2.7625	0.00573613	0.0276148	FALSE	68.6256	95.7501	Protease, Ulp1 family
RTO4_11178	MDH1	4168.09	-0.191669	0.161968	-1.18337	0.236661	0.446699	FALSE	766.097	922.727	NAD-dependent malate dehydrogenase
RTO4_11179		38.0526	-0.243186	0.260087	-0.935017	0.349779	0.573119	FALSE	5.85129	7.26576
RTO4_11180		12.1045	-0.348226	0.431873	-0.806315	0.420061	0.638622	FALSE	2.11914	2.83956
RTO4_11181		0.213426	-0.597208	4.3379	-0.137672	0.8905	0.953541	FALSE	0.0679617	0.117198	SUPERFAMILY::SSF52047
RTO4_11182		1.16534	-1.9297	1.59111	-1.2128	0.225207	0.433086	FALSE	0.0698346	0.2942
RTO4_11183		27.7735	2.27224	0.324328	7.006	2.45225e-12	6.85739e-11	TRUE	16.7847	3.67095	Dihydrolipoamide transacylase (alpha-keto acid dehydrogenase E2 subunit)
RTO4_11184		1.33856	-0.155457	1.35887	-0.114402	0.908919	0.960755	FALSE	0.203443	0.244329	HMMPfam:linker histone H1 and H5 family:PF00538,ProSiteProfiles:Linker histone H1/H5 globular (H15) domain profile.:PS51504,SMART:Domain in histone families 1 and 5:SM00526,SUPERFAMILY::SSF46785
RTO4_11185	YIP4	426.821	-0.0600119	0.123039	-0.487746	0.62573	0.805677	FALSE	85.072	93.2674	Uncharacterized conserved protein
RTO4_11186	BUB1	452.375	-0.235326	0.150054	-1.56827	0.116818	0.277176	FALSE	73.878	91.3762	Mitotic checkpoint serine/threonine protein kinase
RTO4_11187		0.267089	2.1827	4.81263	0.453537	0.650162	0.820376	FALSE	0.139669	0	HMMPfam:linker histone H1 and H5 family:PF00538,ProSiteProfiles:Linker histone H1/H5 globular (H15) domain profile.:PS51504,SUPERFAMILY::SSF46785
RTO4_11188		28.9159	1.88251	0.27206	6.91947	4.53351e-12	1.21558e-10	TRUE	16.7396	4.80902	Dihydrolipoamide transacylase (alpha-keto acid dehydrogenase E2 subunit)
RTO4_11189		1.08767	-1.90725	1.58883	-1.20041	0.229979	0.438256	FALSE	0.0679617	0.281713	BLAST: DNA polymerase gamma [Kalmanozyma brasiliensis GH...
RTO4_11190		0.267542	0.285162	3.54476	0.0804462	0.935882	0.971176	FALSE	0.0679617	0.0635656	SUPERFAMILY::SSF52047
RTO4_11191		4.6868	-0.298206	0.669202	-0.445614	0.655876	0.824883	FALSE	0.94898	1.22291	HMMPfam:F-box-like:PF12937,SUPERFAMILY::SSF52047
RTO4_11192		67.7803	0.531286	0.247117	2.14994	0.0315602	0.10675	FALSE	19.2253	14.0505	BLAST: expressed protein [Cryptococcus neoformans var. neofo...
RTO4_11193		229.059	-0.23239	0.203851	-1.14	0.254288	0.467923	FALSE	42.4481	52.3866	HMMPfam:F-box-like:PF12937
RTO4_11194		174.876	0.901061	0.202198	4.45633	8.33731e-06	9.5981e-05	FALSE	44.3732	24.9019	HMMPfam:Methyltransferase domain:PF13489,SUPERFAMILY::SSF53335
RTO4_11195		97.3899	-0.024258	0.285619	-0.0849314	0.932316	0.96986	FALSE	12.7838	13.7065
RTO4_11196		195.314	0.0628017	0.158239	0.39688	0.691456	0.844862	FALSE	33.5952	33.8686
RTO4_11197		123.112	-0.448436	0.185709	-2.41472	0.0157473	0.061846	FALSE	18.2067	26.1902
RTO4_11198		71.8243	0.0858515	0.203142	0.422618	0.672574	0.834121	FALSE	12.8703	12.7393	BLAST: 60S ribosomal protein L33-A [Wallemia ichthyophag...
RTO4_11199	YKL071W	20.5479	3.40736	0.41718	8.16759	3.14608e-16	1.22842e-14	TRUE	22.0444	2.21768	Predicted short chain-type dehydrogenase
RTO4_11200	YKL071W	48.1516	0.585943	0.201996	2.90076	0.00372259	0.0192209	FALSE	17.8563	12.5363	Predicted short chain-type dehydrogenase
RTO4_11201	YDL199C	285.719	-0.323789	0.191127	-1.69411	0.090245	0.230732	FALSE	54.7645	71.8748	Predicted transporter (major facilitator superfamily)
RTO4_11202	ALG7	274.504	1.07685	0.186536	5.77289	7.7924e-09	1.49378e-07	TRUE	69.1412	34.6384	Glycosyltransferase
RTO4_11203		304.83	-0.846877	0.154145	-5.49402	3.92882e-08	6.8355e-07	FALSE	33.0717	62.5377	3-hydroxyacyl-CoA dehydrogenase
RTO4_11204		70.6561	-0.0334669	0.269756	-0.124064	0.901265	0.9586	FALSE	10.0485	10.8219	HMMPfam:Putative zinc finger motif, C2HC5-type:PF06221
RTO4_11205	SDH7	206.178	-0.792624	0.359321	-2.20589	0.0273916	0.0954707	FALSE	19.7668	35.9151	Uncharacterized conserved protein
RTO4_11206	RPL6B,RPL6A	23437.5	0.163236	0.0801189	2.03742	0.0416083	0.131302	FALSE	4971.23	4675.56	60s ribosomal protein L6
RTO4_11207		319.448	-0.826559	0.130333	-6.34192	2.26923e-10	5.15974e-09	FALSE	35.0525	65.4782	K01427: URE; urease
RTO4_11208		113.7	-0.207772	0.16473	-1.26129	0.207205	0.410419	FALSE	20.0256	24.2969	Soluble epoxide hydrolase
RTO4_11209		559.504	0.118762	0.139122	0.853654	0.393296	0.613589	FALSE	132.268	128.022	Peroxisomal phytanoyl-CoA hydroxylase
RTO4_11210		4.17946	0.296554	0.789377	0.375681	0.707154	0.855227	FALSE	0.825178	0.701838
RTO4_11211		6.29443	0.0677779	0.63162	0.107308	0.914545	0.962481	FALSE	1.36193	1.37864
RTO4_11212		15.7437	2.04411	0.549566	3.7195	0.000199615	0.00164207	FALSE	4.14152	1.0557	SUPERFAMILY::SSF54427
RTO4_11213		266.864	-0.0948047	0.160532	-0.590567	0.554811	0.754027	FALSE	35.2791	39.573	Disrupter of silencing SAS10
RTO4_11214	FCF2	139.036	-0.578586	0.230325	-2.51204	0.0120036	0.0502007	FALSE	16.3248	25.7712	Uncharacterized conserved protein
RTO4_11215		173.539	0.299569	0.158175	1.89391	0.0582365	0.168179	FALSE	35.6685	30.5456	ProSitePatterns:Zinc finger RING-type signature.:PS00518
RTO4_11216		154.708	-1.96382	0.364788	-5.38346	7.30688e-08	1.22354e-06	TRUE	2.72804	11.2109	Glucose dehydrogenase/choline dehydrogenase/mandelonitrile lyase (GMC oxidoreductase family)
RTO4_11217	SPE2	2240.58	-0.327056	0.180897	-1.80796	0.0706122	0.193233	FALSE	357.861	472.388	S-adenosylmethionine decarboxylase
RTO4_11218		21.5493	1.33865	0.360968	3.70848	0.000208506	0.00170363	TRUE	10.4078	4.31304	SUPERFAMILY::SSF52047
RTO4_11219		20.0514	0.606475	0.449206	1.3501	0.176982	0.369717	FALSE	4.17683	2.8795	SUPERFAMILY::SSF52047
RTO4_11220	POP1	131.253	0.259642	0.189154	1.37265	0.169861	0.359809	FALSE	23.9981	21.112	Ribonucleases P/MRP protein subunit
RTO4_11221		126.678	-2.37166	0.396303	-5.98445	2.17117e-09	4.48691e-08	TRUE	4.1678	22.8184	BLAST: transmembrane protein, putative [Rhizoctonia solani A...
RTO4_11222		50.8601	0.339361	0.267378	1.26922	0.204363	0.40679	FALSE	8.02314	6.71476	Predicted histone tail methylase containing SET domain
RTO4_11223	CDC9	354.182	-0.540401	0.220444	-2.45142	0.0142292	0.0570312	FALSE	34.651	52.903	ATP-dependent DNA ligase I
RTO4_11224	LOS1	484.139	-0.218298	0.22464	-0.971772	0.331164	0.553224	FALSE	83.0888	101.64	Nuclear mRNA export factor receptor LOS1/Exportin-t (importin beta superfamily)
RTO4_11225		492.07	-0.0857611	0.127908	-0.670488	0.502547	0.710864	FALSE	97.552	108.777	Sorbin and SH3 domain-containing protein
RTO4_11226		1104.31	-0.231172	0.235943	-0.979777	0.327196	0.54963	FALSE	158.433	195.419	HMMPfam:Translocon-associated protein (TRAP), alpha subunit:PF03896
RTO4_11227		2.59653	0.44561	0.888235	0.50168	0.615893	0.8007	FALSE	0.747852	0.568392
RTO4_11228		199.436	0.511532	0.243946	2.0969	0.036002	0.117778	FALSE	58.9122	43.3439	K11811: arsH; arsenical resistance protein ArsH
RTO4_11229		50.5137	0.983166	0.212362	4.62966	3.6627e-06	4.51077e-05	FALSE	17.0338	9.06679	Predicted phosphoglycerate mutase
RTO4_11230		428.204	-0.035238	0.147371	-0.239111	0.81102	0.913036	FALSE	90.0364	96.9655	PRINTS:Proline rich extensin signature:PR01217
RTO4_11231		95.8032	0.847495	0.210067	4.03441	5.47403e-05	0.000534965	FALSE	26.9348	15.7107	Dehydrogenases with different specificities (related to short-chain alcohol dehydrogenases)
RTO4_11232		309.217	0.0651564	0.167622	0.38871	0.69749	0.847896	FALSE	58.9824	59.1746	Predicted ubiquitin regulatory protein
RTO4_11233		5.5658	-0.0195017	0.658636	-0.0296092	0.976379	0.992647	FALSE	1.15099	1.22909	SMART:SANT SWI3, ADA2, N-CoR and TFIIIB'' DNA-binding domains:SM00717
RTO4_11234		53.3768	-0.431666	0.331656	-1.30155	0.193072	0.391832	FALSE	6.69063	9.50962	ProSiteProfiles:Myb-like domain profile.:PS50090,SMART:SANT SWI3, ADA2, N-CoR and TFIIIB'' DNA-binding domains:SM00717,SUPERFAMILY::SSF46689
RTO4_11235		8.15902	1.34743	0.446306	3.01907	0.00253554	0.0139959	FALSE	4.56543	1.90213	HMMPfam:GDSL-like Lipase/Acylhydrolase:PF00657,SUPERFAMILY::SSF52266
RTO4_11236		260.775	0.223016	0.197521	1.12908	0.258865	0.473115	FALSE	54.4366	49.2249	HMMPfam:GDSL-like Lipase/Acylhydrolase:PF00657,SUPERFAMILY::SSF52266
RTO4_11237		96.5891	-0.210888	0.226008	-0.933099	0.350769	0.574312	FALSE	17.207	20.9363	2-enoyl-CoA hydratase/3-hydroxyacyl-CoA dehydrogenase/Peroxisomal 3-ketoacyl-CoA-thiolase, sterol-binding domain and related enzymes
RTO4_11238		10.7452	0.421581	0.481085	0.876312	0.38086	0.602997	FALSE	2.5914	1.99441	SUPERFAMILY::SSF64182
RTO4_11239		32.3922	-0.0399981	0.338149	-0.118286	0.905841	0.958882	FALSE	6.20917	6.75214	HMMPfam:bZIP transcription factor:PF00170,ProSitePatterns:Basic-leucine zipper (bZIP) domain signature.:PS00036,ProSiteProfiles:Basic-leucine zipper (bZIP) domain profile.:PS50217,SMART:basic region leucin zipper:SM00338,SUPERFAMILY::SSF57959
RTO4_11240		431.155	1.64449	0.164133	10.0193	1.25432e-23	7.81462e-22	TRUE	319.9	107.621	NADH-dehydrogenase (ubiquinone)
RTO4_11241		438.353	0.263717	0.126057	2.09204	0.0364346	0.118826	FALSE	92.6528	81.1015	HMMPfam:Yeast cortical protein KAR9:PF08580,ProSiteProfiles:GAR domain profile.:PS51460,SUPERFAMILY::SSF143575
RTO4_11242	TRM1	43.2586	-0.725796	0.278613	-2.60503	0.00918667	0.0404567	FALSE	4.09923	7.14368	tRNA methyltransferase
RTO4_11243		224.11	-0.156956	0.127462	-1.23139	0.218177	0.423757	FALSE	35.4057	41.5257	HMMPfam:NMT1/THI5 like:PF09084,SUPERFAMILY::SSF53850
RTO4_11244		235.391	-0.285514	0.162222	-1.76002	0.078405	0.207667	FALSE	33.9882	43.6148	Nuclear pore complex, Nup214/CAN component
RTO4_11245		6.62996	0.723924	0.629394	1.15019	0.250065	0.463227	FALSE	1.30003	0.830175
RTO4_11246		87.4987	0.403858	0.284763	1.41822	0.156126	0.338586	FALSE	18.4951	14.7268	BLAST: proteophosphoglycan ppg4 [Moesziomyces aphidis DSM 70...
RTO4_11247		6.90254	-0.510907	0.548369	-0.931683	0.3515	0.574732	FALSE	1.36656	2.0367	HMMPfam:Protein of unknown function (DUF3237):PF11578
RTO4_11248		581.343	0.116281	0.166444	0.698619	0.48479	0.69456	FALSE	214.498	208.191	Flavin-containing monooxygenase
RTO4_11249	GEX1,ARN1,ARN2,GEX2,SIT1,ENB1	336.753	-0.094698	0.111041	-0.85282	0.393759	0.613668	FALSE	112.895	126.809	Predicted transporter (major facilitator superfamily)
RTO4_11250		1.1526	-1.2358	1.74859	-0.706742	0.479727	0.690654	FALSE	0.0679617	0.190697
RTO4_11251		51.1396	-0.0737014	0.239781	-0.30737	0.758562	0.884084	FALSE	9.76641	10.8545	DHHC-type Zn-finger proteins
RTO4_11252	RAD4	43.4333	0.770144	0.329757	2.33549	0.0195179	0.0731101	FALSE	7.15914	4.42883	Nucleotide excision repair complex XPC-HR23B, subunit XPC/DPB11
RTO4_11253		52.7548	1.39355	0.213738	6.51991	7.03475e-11	1.70301e-09	TRUE	24.5561	9.77628	K20246: EGT1; L-histidine Nalpha-methyltransferase / hercynylcysteine S-oxide synthase
RTO4_11254		44.0946	-1.13413	0.312183	-3.63291	0.000280244	0.00219456	TRUE	3.61645	8.35892
RTO4_11255	GCD14	337.473	-0.875331	0.295252	-2.96469	0.00302989	0.0162689	FALSE	29.365	56.5713	tRNA(1-methyladenosine) methyltransferase, subunit GCD14
RTO4_11256		191.53	1.49797	0.186083	8.05002	8.27786e-16	3.14521e-14	TRUE	113.022	41.9993	Ca2+-dependent lipid-binding protein CLB1/vesicle protein vp115/Granuphilin A, contains C2 domain
RTO4_11257		271.487	1.86003	0.157124	11.838	2.48417e-32	2.93787e-30	TRUE	166.097	48.1555	Monocarboxylate transporter
RTO4_11258		8.55817	3.06414	0.513476	5.96744	2.41002e-09	4.93238e-08	TRUE	7.45336	0.936091	HMMPfam:Protein of unknown function (DUF2823):PF11034
RTO4_11259		5.76685	-0.962952	0.717029	-1.34297	0.17928	0.372497	FALSE	0.546997	1.12558
RTO4_11260		10.6522	2.48786	0.679541	3.66109	0.000251149	0.00200375	TRUE	6.32123	1.18674	HMMPfam:Protein of unknown function (DUF2823):PF11034
RTO4_11261		159.099	2.99961	0.561794	5.33934	9.32876e-08	1.52887e-06	TRUE	126.919	16.8535	HMMPfam:Protein of unknown function (DUF2823):PF11034
RTO4_11262		10.7686	1.88216	0.448681	4.19486	2.73035e-05	0.000285256	TRUE	5.78074	1.64531	SUPERFAMILY::SSF52047
RTO4_11263	AIM2	234.015	0.510928	0.129646	3.94096	8.11565e-05	0.000756478	FALSE	76.4796	56.4362	Predicted hydrolase related to dienelactone hydrolase
RTO4_11264		786.682	1.50562	0.114702	13.1264	2.32567e-39	4.26138e-37	TRUE	575.696	213.606	Predicted hydrolase related to dienelactone hydrolase
RTO4_11265	DCP2	117.841	0.659207	0.237258	2.77844	0.00546201	0.0264757	FALSE	30.9237	20.6829	Decapping enzyme complex, predicted pyrophosphatase DCP2
RTO4_11266	YCF1,VMR1,BPT1,YBT1,NFT1,YOR1	81.5027	0.105992	0.207725	0.510252	0.609875	0.79573	FALSE	19.0786	18.6614	Multidrug resistance-associated protein/mitoxantrone resistance protein, ABC superfamily
RTO4_11267		9.00532	2.46694	0.501974	4.91447	8.9022e-07	1.22648e-05	TRUE	6.47425	1.24023	UDP-galactose transporter related protein
RTO4_11268		389.292	0.0394685	0.144642	0.27287	0.784953	0.898771	FALSE	69.8278	71.4762	BLAST: pyridoxamine-phosphate oxidase [Moniliophthora ro...
RTO4_11269		469.524	-0.235585	0.216392	-1.0887	0.276288	0.493494	FALSE	76.0283	94.2033	Amino acid transporters
RTO4_11270	ERV46	220.579	0.0632178	0.139625	0.452767	0.650716	0.820709	FALSE	41.0427	41.341	COPII vesicle protein
RTO4_11271	RAD24	31.5316	-0.58771	0.329194	-1.7853	0.0742128	0.199295	FALSE	3.53085	5.57448	Checkpoint RAD17-RFC complex, RAD17/RAD24 component
RTO4_11272	ALG12	564.458	-0.0358159	0.107942	-0.331806	0.740035	0.873547	FALSE	104.77	113.015	Protein involved in dolichol pathway for N-glycosylation (mannosyltransferase family)
RTO4_11273		1.70501	1.30148	1.07514	1.21052	0.22608	0.434173	FALSE	0.823305	0.349039
RTO4_11274	RPS16B,RPS16A	24013.3	-0.193908	0.0981004	-1.97663	0.048084	0.146447	FALSE	4091.59	4928.79	40S ribosomal protein S16
RTO4_11275		56.1353	0.83554	0.441134	1.89407	0.0582152	0.168179	FALSE	14.0828	8.29516	HMMPfam:FAD dependent oxidoreductase:PF01266,SUPERFAMILY::SSF51971
RTO4_11276		215.252	3.5028	0.200105	17.5048	1.31757e-68	7.9741e-66	TRUE	184.599	17.1432	Uncharacterized conserved protein
RTO4_11277		17.7134	0.292688	0.379004	0.772257	0.439962	0.656901	FALSE	3.6176	3.10127
RTO4_11278	SRS2	5.05931	-1.2274	0.808357	-1.51839	0.128917	0.297066	FALSE	0.477163	1.17666	3'-5' DNA helicase
RTO4_11279	SRS2	284.928	0.346822	0.184728	1.87748	0.0604527	0.172929	FALSE	55.5735	46.0561	BLAST: ATP-dependent DNA helicase [Trichosporon asahii v...
RTO4_11280		6.02541	1.32972	0.606858	2.19116	0.0284403	0.0983971	FALSE	1.8316	0.780304	HMMPfam:Bacteriorhodopsin-like protein:PF01036,PRINTS:Bacterial opsin signature:PR00251,SMART:Bacteriorhodopsin-like protein:SM01021,SUPERFAMILY::SSF81321
RTO4_11281	IMO32	250.022	-0.0824991	0.167147	-0.493573	0.621608	0.803123	FALSE	56.4782	62.8214	Predicted alpha/beta hydrolase
RTO4_11282		603.198	0.0426375	0.130988	0.325507	0.744797	0.875266	FALSE	105.128	107.52
RTO4_11283		27.1633	0.326578	0.347726	0.939183	0.347637	0.570838	FALSE	5.92796	4.98111
RTO4_11284		1.32324	-0.369355	1.11834	-0.33027	0.741196	0.874136	FALSE	0.342397	0.458715
RTO4_11285		1.30835	-2.20294	1.69597	-1.29893	0.193969	0.393204	FALSE	0.0679617	0.357766
RTO4_11286		485.438	-0.222085	0.167743	-1.32396	0.185515	0.381633	FALSE	102.283	125.424	HMMPfam:Acetyltransferase (GNAT) domain:PF13523,SMART:Siderophore biosynthesis protein domain:SM01006,SUPERFAMILY::SSF55729
RTO4_11287		245.701	-0.0351656	0.158467	-0.221911	0.824383	0.920347	FALSE	45.5513	49.0135	BLAST: Protein FAM186A [Mus musculus] [Rhizoctonia solani]
RTO4_11288		79.3049	-0.0329777	0.185399	-0.177874	0.858822	0.938365	FALSE	15.4049	16.5672	Predicted UDP-galactose transporter
RTO4_11289		226.69	0.228254	0.121885	1.8727	0.0611099	0.174045	FALSE	49.093	44.1282	HMMPfam:Alpha/beta hydrolase family:PF12697,SUPERFAMILY::SSF53474
RTO4_11290	RNR1,RNR3	1090.03	0.10407	0.171791	0.605797	0.544649	0.746255	FALSE	252.085	246.762	Ribonucleotide reductase, alpha subunit
RTO4_11291		58.0506	0.311465	0.270573	1.15113	0.249677	0.46282	FALSE	12.149	10.295
RTO4_11292		279.445	0.0361842	0.238093	0.151975	0.879207	0.947414	FALSE	44.7975	45.8249	Predicted BBOX Zn-finger protein
RTO4_11293	RPN11	389.683	0.552827	0.190759	2.89805	0.00375494	0.0193761	FALSE	85.6494	61.5174	26S proteasome regulatory complex, subunit RPN11
RTO4_11294		218.059	-0.256716	0.344403	-0.745396	0.456032	0.671031	FALSE	19.6585	24.7245
RTO4_11295		120.601	-0.123202	0.183731	-0.670556	0.502503	0.710864	FALSE	21.2168	24.3306	GTP-binding ADP-ribosylation factor-like protein
RTO4_11296		233.097	-0.0585036	0.198204	-0.295169	0.767865	0.889787	FALSE	32.1059	35.1015
RTO4_11297		284.649	-0.445007	0.261142	-1.70408	0.0883659	0.227162	FALSE	33.6386	48.1843
RTO4_11298		3.83186	-0.232501	0.873017	-0.266319	0.789993	0.90174	FALSE	0.474132	0.589607	Interpro: Nbl1 / Borealin N terminal
RTO4_11299	BRN1	503.81	-0.333379	0.148423	-2.24614	0.0246952	0.0878432	FALSE	63.0684	83.4759	Chromosome condensation complex Condensin, subunit H
RTO4_11300		9.85815	0.26803	0.635559	0.421724	0.673226	0.834536	FALSE	1.21548	1.07316
RTO4_11301		6.7399	1.07988	0.528228	2.04435	0.0409192	0.129562	FALSE	2.593	1.28513
RTO4_11302		8.63061	-0.189276	0.538249	-0.351652	0.725099	0.865929	FALSE	1.22573	1.47583
RTO4_11303		2.2863	-2.0271	1.25095	-1.62044	0.105137	0.257912	FALSE	0.135923	0.582086
RTO4_11304		0.690894	-0.676631	2.06501	-0.327665	0.743165	0.874561	FALSE	0	0.0585988
RTO4_11305	KRE33	271.546	-0.319496	0.201732	-1.58377	0.113247	0.271713	FALSE	35.0011	46.189	Predicted P-loop ATPase fused to an acetyltransferase
RTO4_11306		47.4363	0.582014	0.24809	2.34598	0.0189772	0.0714641	FALSE	11.4944	8.04102
RTO4_11307	TAM41	435.284	0.684637	0.164381	4.16495	3.11416e-05	0.00032061	FALSE	129.43	84.6763	Uncharacterized conserved protein
RTO4_11308		131.868	-0.0916694	0.165319	-0.554499	0.579237	0.773288	FALSE	24.0886	27.0267	SUPERFAMILY::SSF56300
RTO4_11309		657.424	-0.185653	0.109063	-1.70225	0.0887079	0.227833	FALSE	110.265	131.951	BLAST: IncA domain protein [Rhizoctonia solani AG-3 Rhs1AP]
RTO4_11310		120.207	0.336146	0.322608	1.04196	0.297429	0.517902	FALSE	16.4981	13.7453	HMMPfam:VanZ like family:PF04892
RTO4_11311		46.7679	0.813809	0.287881	2.82689	0.00470024	0.0234403	FALSE	13.5877	8.14979	Putative signal transduction protein involved in RNA splicing
RTO4_11312		151.139	-0.454369	0.1684	-2.69815	0.00697252	0.0322832	FALSE	20.956	30.1226	BLAST: Putative CigA protein [Rhizopus microsporus]
RTO4_11313	CDC73	132.374	-0.275394	0.164749	-1.6716	0.0946034	0.238706	FALSE	20.4519	25.971	RNA polymerase II assessory factor Cdc73p
RTO4_11314		6.18719	0.729513	0.704446	1.03558	0.300397	0.522105	FALSE	1.10005	0.676862	SUPERFAMILY::SSF56112
RTO4_11315		13.3397	1.99095	0.446497	4.45905	8.23246e-06	9.50322e-05	TRUE	5.51975	1.44468
RTO4_11316	PRP18	238.881	-0.266667	0.152826	-1.74491	0.0810005	0.21336	FALSE	31.856	40.3393	U5 snRNP-associated RNA splicing factor
RTO4_11317	COX12	4459.05	0.149218	0.133706	1.11601	0.264417	0.479641	FALSE	851.684	808.466	Cytochrome c oxidase, subunit VIb/COX12
RTO4_11318		4.11666	1.17945	0.868273	1.35839	0.174341	0.366185	FALSE	1.15402	0.549669	SUPERFAMILY::SSF56112
RTO4_11319		22.7521	0.67996	0.35025	1.94135	0.0522153	0.155782	FALSE	4.57336	3.01401
RTO4_11320		19.4813	0.384188	0.331747	1.15808	0.246833	0.45985	FALSE	4.57523	3.65476
RTO4_11321		47.962	-0.739694	0.362203	-2.0422	0.0411312	0.130097	FALSE	5.33763	9.36745
RTO4_11322		0.33766	-0.67663	2.70988	-0.24969	0.802827	0.90877	FALSE	0	0.0548383	HMMPfam:Glycosyl hydrolase catalytic core:PF11790
RTO4_11323		623.704	-1.94043	0.280237	-6.92426	4.38254e-12	1.17883e-10	TRUE	15.4497	62.2034
RTO4_11324		1.07716	1.76355	1.78656	0.987117	0.323585	0.546163	FALSE	0.202728	0.0548383
RTO4_11325		0.455243	1.24696	2.63964	0.472396	0.636644	0.811293	FALSE	0.0679617	0
RTO4_11326	ATG9	1.16375	2.28066	1.49046	1.53017	0.125974	0.292193	FALSE	0.544682	0.117198	Integral membrane protein
RTO4_11327	PHO88	1170.53	-0.519386	0.181024	-2.86915	0.0041158	0.0208821	FALSE	161.04	243.523	Protein involved in inorganic phosphate transport
RTO4_11328		31.2986	-0.495667	0.279949	-1.77056	0.076634	0.203868	FALSE	4.70857	6.97156	Citrate synthase
RTO4_11329		40.2136	-0.0924171	0.287337	-0.321633	0.747731	0.877073	FALSE	6.89898	7.69829	ProSitePatterns:Zn(2)-C6 fungal-type DNA-binding domain signature.:PS00463,ProSiteProfiles:Zn(2)-C6 fungal-type DNA-binding domain profile.:PS50048,SMART:GAL4-like Zn(II)2Cys6 (or C6 zinc) binuclear cluster DNA-binding domain:SM00066,SUPERFAMILY::SSF57701
RTO4_11330		326.216	-0.189429	0.119376	-1.58683	0.112552	0.27056	FALSE	53.157	63.8608	TEF-1 and related transcription factor, TEAD family
RTO4_11331	CIT2,CIT1,CIT3	863.676	-0.150535	0.209733	-0.717743	0.472916	0.685021	FALSE	176.908	206.691	Citrate synthase
RTO4_11332	GAL7	414.973	-0.239966	0.131095	-1.83047	0.0671793	0.186443	FALSE	66.2197	82.1218	Galactose-1-phosphate uridylyltransferase
RTO4_11333		445.711	-0.665846	0.167984	-3.96376	7.37795e-05	0.000694549	FALSE	38.1946	63.6329	FOG: Zn-finger
RTO4_11334		461.279	-0.215436	0.303883	-0.708945	0.478359	0.689426	FALSE	46.1464	56.4645	Chloride ion current inducer protein
RTO4_11335		38.9191	-0.386469	0.305884	-1.26345	0.206428	0.409425	FALSE	4.77102	6.58898
RTO4_11336		26.6904	1.02023	0.374991	2.72067	0.00651492	0.0306501	TRUE	6.73711	3.53141
RTO4_11337		12.3791	0.719477	0.482979	1.48967	0.136312	0.308568	FALSE	2.58435	1.66773
RTO4_11338		7.44475	0.564176	0.54567	1.03391	0.301176	0.522924	FALSE	2.65027	1.88091	NADH:flavin oxidoreductase/12-oxophytodienoate reductase
RTO4_11339		99.0808	-0.40429	0.247913	-1.63077	0.102938	0.254063	FALSE	10.7139	14.8772	HMMPfam:Anp1:PF03452,SUPERFAMILY::SSF53448
RTO4_11340	DIE2	129.534	-0.364908	0.194487	-1.87626	0.0606198	0.173057	FALSE	19.7226	26.7385	Alpha-1,2 glucosyltransferase/transcriptional activator
RTO4_11341	UBA4	67.9006	0.157781	0.214934	0.734089	0.462895	0.676575	FALSE	13.2745	12.5272	Molybdopterin synthase sulfurylase
RTO4_11342		88.5416	0.519273	0.194229	2.67351	0.0075063	0.0344533	FALSE	22.0787	16.3043	HMMPfam:Major Facilitator Superfamily:PF07690,ProSiteProfiles:Major facilitator superfamily (MFS) profile.:PS50850,SUPERFAMILY::SSF103473
RTO4_11343		371.424	0.326824	0.153792	2.1251	0.0335782	0.111923	FALSE	80.9947	67.8942	Long chain fatty acid elongase
RTO4_11344	TMS1	217.402	-0.121645	0.144741	-0.840428	0.400669	0.619501	FALSE	40.329	46.1538	Tumor differentially expressed (TDE) protein
RTO4_11345	ARC35	291.365	0.0394684	0.134331	0.293814	0.7689	0.890255	FALSE	53.5016	54.9217	Actin-related protein Arp2/3 complex, subunit ARPC2
RTO4_11346		270.409	0.00952369	0.14099	0.0675485	0.946145	0.976692	FALSE	48.6051	50.9055	HMMPfam:Nucleotide-diphospho-sugar transferase:PF03407
RTO4_11347		241.993	-0.194926	0.235926	-0.826216	0.408681	0.62713	FALSE	31.1752	37.4919
RTO4_11348		1.33479	0.673522	1.47974	0.455162	0.648993	0.819468	FALSE	0.345427	0.219353	Predicted membrane protein
RTO4_11349		1935.71	0.229196	0.184225	1.24411	0.21346	0.418281	FALSE	369.737	331.006	SUPERFAMILY::SSF50685
RTO4_11350		357.209	0.0786829	0.164656	0.477863	0.632747	0.808764	FALSE	58.5895	58.2255
RTO4_11351	EPT1,CPT1	254.89	-0.273683	0.163757	-1.67127	0.0946676	0.238797	FALSE	33.9489	43.0941	sn-1,2-diacylglycerol ethanolamine- and cholinephosphotranferases
RTO4_11352		4290.5	-0.176645	0.102235	-1.72783	0.0840195	0.218815	FALSE	742.765	883.964	HMMPfam:Cytochrome c oxidase subunit VIIc:PF02935,SUPERFAMILY::SSF81427
RTO4_11353		3.2798	3.31443	0.867086	3.82249	0.000132111	0.00116101	FALSE	2.79546	0.307895	Predicted dehydrogenase
RTO4_11354		20.8917	2.02254	0.397278	5.09099	3.56192e-07	5.37013e-06	TRUE	12.0304	3.10772	Amidases
RTO4_11355		50.8985	2.55794	0.238735	10.7146	8.69461e-27	6.35081e-25	TRUE	38.3252	6.86814	HMMPfam:NmrA-like family:PF05368,SUPERFAMILY::SSF51735
RTO4_11356		24.2694	1.64289	0.331555	4.95512	7.22863e-07	1.01672e-05	TRUE	9.65041	3.27069	Amidases
RTO4_11357		10.9403	-0.0242373	0.52641	-0.0460427	0.963276	0.986683	FALSE	2.25925	2.41057	SUPERFAMILY::SSF103473
RTO4_11358		253.315	-0.564967	0.194701	-2.90171	0.00371131	0.0191743	FALSE	38.6577	60.1353	SUPERFAMILY::SSF52047
RTO4_11359		9.59784	0.839099	0.536335	1.56451	0.117699	0.27841	FALSE	3.59667	2.11169	SUPERFAMILY::SSF50685
RTO4_11360		0.21564	-0.676628	3.73994	-0.180919	0.856431	0.93778	FALSE	0	0.0585988
RTO4_11361		7.95718	-0.159833	0.6735	-0.237318	0.81241	0.913615	FALSE	0.961101	1.14183	HMMPfam:Rare lipoprotein A (RlpA)-like double-psi beta-barrel:PF03330,SUPERFAMILY::SSF50685
RTO4_11362	FOX2	262.729	-0.336684	0.157858	-2.13283	0.0329388	0.110138	FALSE	52.6804	69.9694	Peroxisomal multifunctional beta-oxidation protein and related enzymes
RTO4_11363	COG3	313.825	0.0467381	0.133282	0.35067	0.725836	0.866443	FALSE	56.972	58.0447	Subunit of cis-Golgi transport vesicle tethering complex - Sec34p
RTO4_11364		171.394	-0.178271	0.194124	-0.918337	0.358442	0.580664	FALSE	24.885	29.7162
RTO4_11365	UTP7	312.599	-0.644156	0.176611	-3.64732	0.000264986	0.00209343	FALSE	33.5322	55.093	WD40-repeat-containing subunit of the 18S rRNA processing complex
RTO4_11366		39.0595	-0.762317	0.341946	-2.22935	0.0257909	0.0908632	FALSE	3.83372	6.82329	Uncharacterized conserved protein
RTO4_11367		31.2775	0.839209	0.314673	2.66692	0.00765502	0.0350032	FALSE	8.88672	5.23914	Synaptic vesicle transporter SVOP and related transporters (major facilitator superfamily)
RTO4_11368		62.4504	0.201495	0.228211	0.882934	0.377272	0.599292	FALSE	12.0212	10.998	Amidases
RTO4_11369		0.850883	0.285164	1.965	0.145121	0.884615	0.950525	FALSE	0.0679617	0.0585988	ProSiteProfiles:Zn(2)-C6 fungal-type DNA-binding domain profile.:PS50048,SMART:GAL4-like Zn(II)2Cys6 (or C6 zinc) binuclear cluster DNA-binding domain:SM00066,SUPERFAMILY::SSF57701
RTO4_11370		13.1837	-0.456123	0.520161	-0.876889	0.380547	0.602913	FALSE	1.63725	2.38582	HMMPfam:Fungal specific transcription factor domain:PF11951
RTO4_11371		331.798	-0.0161009	0.135198	-0.119091	0.905203	0.9586	FALSE	58.8456	62.6748	ProSitePatterns:Zn(2)-C6 fungal-type DNA-binding domain signature.:PS00463,ProSiteProfiles:Zn(2)-C6 fungal-type DNA-binding domain profile.:PS50048,SUPERFAMILY::SSF57701
RTO4_11372	LSM5	452.61	-0.176741	0.20903	-0.845531	0.397815	0.61725	FALSE	56.8408	67.7778	U6 snRNA-associated Sm-like protein
RTO4_11373	PTC6	79.8314	-0.434939	0.269304	-1.61505	0.1063	0.260012	FALSE	9.7706	13.8995	Serine/threonine protein phosphatase
RTO4_11374	CDC33	152.862	0.3368	0.185833	1.81238	0.069928	0.191748	FALSE	39.2761	32.6673	Translation initiation factor 4F, cap-binding subunit (eIF-4E) and related cap-binding proteins
RTO4_11375	MTM1	47.7358	-0.340667	0.256449	-1.3284	0.184045	0.379714	FALSE	6.12749	8.17468	Mitochondrial carrier protein CGI-69
RTO4_11376		163.403	-0.331269	0.164369	-2.01539	0.0438634	0.136688	FALSE	23.6159	31.2846	HMMPfam:Inositol hexakisphosphate:PF14566,SUPERFAMILY::SSF52799
RTO4_11377		4.87583	0.667027	0.796751	0.837183	0.40249	0.621183	FALSE	0.880303	0.577119
RTO4_11378	KIP1	2.90137	-0.304894	0.91253	-0.33412	0.738289	0.872458	FALSE	0.410358	0.543496	Kinesin-like protein
RTO4_11379		94.7533	0.0171757	0.176048	0.0975625	0.92228	0.965346	FALSE	17.9165	18.6415	Predicted undecaprenyl diphosphate synthase
RTO4_11380	PPZ2,PPZ1	369.047	0.322801	0.220649	1.46296	0.143478	0.319666	FALSE	94.2896	79.3156	Serine/threonine specific protein phosphatase PP1, catalytic subunit
RTO4_11381	SAC1	106.415	-0.129976	0.207	-0.627905	0.530066	0.736029	FALSE	21.6647	24.9099	Putative phosphoinositide phosphatase
RTO4_11382	YTH1	3.45379	0.0256805	1.1587	0.0221633	0.982318	0.996514	FALSE	0.346142	0.357766	Polyadenylation factor I complex, subunit, Yth1 (CPSF subunit)
RTO4_11383		717.281	0.0336472	0.155114	0.216919	0.828272	0.922065	FALSE	128.953	132.895	Uncharacterized conserved protein
RTO4_11384		8.10334	0.339859	0.675263	0.503298	0.614755	0.800125	FALSE	1.64661	1.3824
RTO4_11385		292.601	0.669056	0.226051	2.95976	0.00307881	0.0164689	FALSE	76.2986	50.7526
RTO4_11386		159.393	0.130548	0.232898	0.560536	0.575114	0.770255	FALSE	27.6489	26.6036
RTO4_11387		0.821434	-0.676631	2.05505	-0.329254	0.741964	0.87424	FALSE	0	0.0548383	Ras GTPase-activating protein family - IQGAP
RTO4_11388		67.0869	0.471438	0.234353	2.01165	0.0442566	0.137509	FALSE	16.3327	12.4053
RTO4_11389	TPS1	255.927	0.847727	0.134499	6.30284	2.92239e-10	6.53336e-09	FALSE	72.1507	42.1749	Trehalose-6-phosphate synthase component TPS1 and related subunits
RTO4_11390	APS1	268.246	0.405732	0.271461	1.49462	0.135013	0.306611	FALSE	47.9816	38.0979	Clathrin adaptor complex, small subunit
RTO4_11391	LAG1,LAC1	337.493	-0.407802	0.137294	-2.97029	0.00297517	0.016036	FALSE	46.6814	65.183	Protein transporter of the TRAM (translocating chain-associating membrane) superfamily
RTO4_11392	ERV41	131.679	-0.0479515	0.158123	-0.303254	0.761696	0.885846	FALSE	26.2332	28.5963	COPII vesicle protein
RTO4_11393		120.65	0.383203	0.184866	2.07287	0.0381846	0.122925	FALSE	32.0167	25.8339	Sensory transduction histidine kinase
RTO4_11394		5.16078	-0.147234	0.660629	-0.222869	0.823638	0.920306	FALSE	1.01507	1.20164
RTO4_11395	SLM1,SLM2	1312.83	-0.340948	0.177344	-1.92252	0.0545398	0.160568	FALSE	184.33	245.278	HMMPfam:PH domain:PF00169,ProSiteProfiles:PH domain profile.:PS50003,SMART:Pleckstrin homology domain.:SM00233,SUPERFAMILY::SSF103657,SUPERFAMILY::SSF50729
RTO4_11396		78.0667	-0.293691	0.217958	-1.34746	0.177831	0.37094	FALSE	11.1103	14.3721
RTO4_11397	ZRC1,COT1	122.882	0.363027	0.23097	1.57175	0.116009	0.275797	FALSE	27.2624	22.3634	Zn2+ transporter ZNT1 and related Cd2+/Zn2+ transporters (cation diffusion facilitator superfamily)
RTO4_11398		6.11463	-0.718766	0.838719	-0.856981	0.391455	0.612295	FALSE	0.406171	0.708011
RTO4_11399		29.3515	0.328794	0.276004	1.19126	0.23355	0.443295	FALSE	7.51008	6.31591	HMG-box transcription factor
RTO4_11400	SSE2,SSE1	7384.86	-0.340184	0.214805	-1.58369	0.113265	0.271713	FALSE	1148.2	1527.95	Molecular chaperones HSP105/HSP110/SSE1, HSP70 superfamily
RTO4_11401		152.977	-0.210591	0.242363	-0.868907	0.384898	0.606312	FALSE	26.8361	32.7196	BLAST: related to transcription factor medusa [Melanopsichiu...
RTO4_11402		408.826	-0.665358	0.246422	-2.70008	0.00693233	0.0321322	FALSE	51.9457	86.6613	Ras GTPase-activating protein family - IQGAP
RTO4_11403	VMA16	265.374	-0.32812	0.167477	-1.9592	0.0500898	0.151036	FALSE	44.7092	59.112	Vacuolar H+-ATPase V0 sector, subunit c''
RTO4_11404		12.7291	0.544131	0.497425	1.09389	0.274001	0.490723	FALSE	2.55071	1.85225
RTO4_11405		193.442	-0.594698	0.241613	-2.46137	0.0138407	0.0558173	FALSE	19.4478	30.934
RTO4_11406	IST2	70.7207	0.175209	0.222633	0.786986	0.43129	0.649772	FALSE	12.3625	11.5349	Protein required for meiotic chromosome segregation
RTO4_11407		0.867212	0.29843	1.42589	0.209294	0.834218	0.925601	FALSE	0.272562	0.231841
RTO4_11408	SAC6	512.859	-0.0437235	0.120872	-0.361735	0.71755	0.861528	FALSE	100.376	108.83	Ca2+-binding actin-bundling protein (fimbrin/plastin), EF-Hand protein superfamily
RTO4_11409		2272.98	-0.0522735	0.15517	-0.336879	0.736208	0.871457	FALSE	360.686	393.973	Inorganic phosphate transporter
RTO4_11410		10.4892	0.633194	0.419409	1.50973	0.131113	0.300737	FALSE	3.56159	2.41327	Inorganic phosphate transporter
RTO4_11411		574.968	0.475672	0.290543	1.63718	0.101592	0.2514	FALSE	100.603	76.1611	Uncharacterized conserved protein
RTO4_11412		594.71	0.139316	0.235599	0.591326	0.554302	0.753748	FALSE	151.063	144.239	DNA-binding proteins Bright/BRCAA1/RBP1 and related proteins containing BRIGHT domain
RTO4_11413		4.23962	0.276762	0.737761	0.375137	0.707558	0.855349	FALSE	0.749725	0.666867
RTO4_11414		7.99266	1.22879	0.517507	2.37444	0.0175758	0.0673844	FALSE	3.01245	1.35622
RTO4_11415		91.8552	0.0676458	0.197561	0.342405	0.732046	0.869582	FALSE	17.9231	17.9695	DNA polymerase sigma
RTO4_11416		22.9291	0.0119623	0.329681	0.0362845	0.971056	0.99058	FALSE	4.0089	4.20692	DNA polymerase sigma
RTO4_11417		7.01124	-0.128137	0.546968	-0.234268	0.814777	0.91498	FALSE	1.43265	1.65659	SUPERFAMILY::SSF50685
RTO4_11418	PHO87,PHO90,PHO91	2.05426	-2.16729	1.26033	-1.71962	0.0855014	0.22141	FALSE	0.137796	0.645652	Na+/dicarboxylate, Na+/tricarboxylate and phosphate transporters
RTO4_11419		0.458302	-0.283838	2.01514	-0.140853	0.887986	0.951954	FALSE	0.136639	0.172036
RTO4_11420	FRD1,OSM1	10.2264	0.691326	0.519514	1.33072	0.183282	0.378584	FALSE	2.18452	1.4422	Fumarate reductase, flavoprotein subunit
RTO4_11421	YNL320W	219.756	-0.0497249	0.194688	-0.255409	0.798408	0.907189	FALSE	33.5818	36.5128	Predicted alpha/beta hydrolase BEM46
RTO4_11422		88.8896	0.357494	0.303675	1.17723	0.239105	0.449908	FALSE	14.8592	12.1996
RTO4_11423		7.03884	0.18554	0.657347	0.282256	0.777747	0.894874	FALSE	1.22645	1.15673
RTO4_11424		1923.96	-0.946849	0.127069	-7.45143	9.23344e-14	2.97471e-12	FALSE	181.104	367.71	DNA replication factor/protein phosphatase inhibitor SET/SPR-2
RTO4_11425	CHK1	292.292	0.125796	0.162219	0.775471	0.438061	0.655313	FALSE	53.0665	51.3601	Checkpoint kinase and related serine/threonine protein kinases
RTO4_11426		10.1162	1.30986	0.479516	2.73164	0.00630207	0.0298643	FALSE	3.07044	1.32004
RTO4_11427		6.07688	1.74825	0.663688	2.63415	0.00843477	0.0378137	FALSE	2.8595	0.916162
RTO4_11428		123.118	0.18077	0.272014	0.66456	0.506332	0.713835	FALSE	20.8035	19.3005	C2C2-type Zn-finger protein
RTO4_11429		173.076	-0.0478025	0.169354	-0.282263	0.777742	0.894874	FALSE	31.0196	33.6865	BLAST: putative protein [Melanopsichium pennsylvanicum 4]
RTO4_11430		284.74	0.0170465	0.202199	0.0843056	0.932813	0.97014	FALSE	46.6561	48.5545	SUPERFAMILY::SSF49899
RTO4_11431		142.179	0.354834	0.192666	1.8417	0.0655187	0.18338	FALSE	27.6896	22.8424
RTO4_11432	NEM1	142.432	0.424725	0.222616	1.90788	0.0564067	0.164691	FALSE	29.2075	22.9306	TFIIF-interacting CTD phosphatase, including NLI-interacting factor (involved in RNA polymerase II regulation)
RTO4_11433		4.79651	-0.71299	0.900637	-0.79165	0.428565	0.647345	FALSE	0.406886	0.691763
RTO4_11434	PRY3,PRY1,PRY2	43.1318	-0.250418	0.291256	-0.859788	0.389906	0.610753	FALSE	7.04862	8.83807	Defense-related protein containing SCP domain
RTO4_11435		802.426	0.426988	0.275076	1.55226	0.1206	0.28324	FALSE	183.406	143.818	HMMPfam:Taurine catabolism dioxygenase TauD, TfdA family:PF02668,SUPERFAMILY::SSF51197
RTO4_11436	PET112	172.659	-0.662819	0.224295	-2.95511	0.00312553	0.0166767	FALSE	18.8891	31.3801	Glutamyl-tRNA amidotransferase subunit B
RTO4_11437	VMS1	399.62	-0.0899221	0.182783	-0.491961	0.622747	0.803737	FALSE	50.9168	57.1315	Ankyrin repeat protein
RTO4_11438		7.45332	0.644554	0.526957	1.22316	0.221268	0.427939	FALSE	2.5246	1.68404
RTO4_11439		13.7352	0.949125	0.435779	2.17799	0.0294065	0.10108	FALSE	3.66534	1.99584
RTO4_11440		38.2435	4.60542	0.359625	12.8062	1.51402e-37	2.46698e-35	TRUE	43.5096	1.88481	Predicted dehydrogenase
RTO4_11441		371.166	-0.21083	0.107658	-1.95833	0.0501919	0.15129	FALSE	66.0999	80.4983	ProSitePatterns:Zinc finger C2H2 type domain signature.:PS00028,ProSiteProfiles:Zinc finger C2H2 type domain profile.:PS50157,SUPERFAMILY::SSF57667
RTO4_11442		96.8248	0.183022	0.212304	0.862076	0.388646	0.609362	FALSE	20.6455	19.1769	Predicted steroid reductase
RTO4_11443		677.028	-0.345483	0.184298	-1.87459	0.060849	0.173594	FALSE	104.643	139.761	Sensory transduction histidine kinase
RTO4_11444		232.034	-0.0358171	0.145171	-0.246723	0.805123	0.909574	FALSE	39.9765	43.178	Uncharacterized conserved protein WDR8, contains WD repeats
RTO4_11445	GPI18	219.228	-0.410715	0.168691	-2.43471	0.0149037	0.0593418	FALSE	37.3885	52.2853	Predicted Dolichyl-phosphate-mannose-protein mannosyltransferase
RTO4_11446	PSD2	681.594	-0.313663	0.105513	-2.97273	0.00295159	0.0159495	FALSE	114.861	150.071	Phosphatidylserine decarboxylase
RTO4_11447		76.0877	-0.0122994	0.211099	-0.0582638	0.953538	0.980263	FALSE	13.253	14.072	HMMPfam:DNA polymerase Ligase (LigD):PF13298
RTO4_11448		47.0991	0.301852	0.327565	0.921503	0.356788	0.579119	FALSE	11.0307	9.45203	HMMPfam:Ferritin-like domain:PF13668,SUPERFAMILY::SSF47240
RTO4_11449	MGM1	631.453	-0.201767	0.157752	-1.27902	0.200891	0.401804	FALSE	111.293	134.299	Vacuolar sorting protein VPS1, dynamin, and related proteins
RTO4_11450	SIS1	2724.05	1.00871	0.178041	5.66562	1.46497e-08	2.72208e-07	TRUE	669.994	348.652	Molecular chaperone (DnaJ superfamily)
RTO4_11451		886.723	-0.526913	0.145139	-3.63039	0.000282991	0.00221198	FALSE	117.844	179.107	HMMPfam:bZIP transcription factor:PF00170,ProSitePatterns:Basic-leucine zipper (bZIP) domain signature.:PS00036,ProSiteProfiles:Basic-leucine zipper (bZIP) domain profile.:PS50217,SUPERFAMILY::SSF57959
RTO4_11452		8.58965	1.43591	0.503451	2.85213	0.00434279	0.0219026	FALSE	4.27237	1.68036
RTO4_11453	GLC7	2606.7	-0.342483	0.239517	-1.42989	0.152749	0.332967	FALSE	404.298	538.949	Serine/threonine specific protein phosphatase PP1, catalytic subunit
RTO4_11454	TFA1	527.681	-0.210771	0.191015	-1.10343	0.26984	0.486666	FALSE	70.4788	85.7453	Transcription initiation factor IIE, alpha subunit
RTO4_11455	YNL010W	997.172	-0.478036	0.0963277	-4.9626	6.9555e-07	9.83872e-06	FALSE	149.855	219.429	HMMPfam:haloacid dehalogenase-like hydrolase:PF12710,SUPERFAMILY::SSF56784,TIGRFAM:HAD-SF-IB: HAD phosphoserine phosphatase-like hydrolase, family IB:TIGR01488,TIGRFAM:DKMTPPase-SF: 2,3-diketo-5-methylthio-1-phosphopentane phosphatase:TIGR01489
RTO4_11456		2.40282	0.873533	1.21309	0.72009	0.471469	0.684034	FALSE	0.405455	0.234395	HMMPfam:Fungal Zn(2)-Cys(6) binuclear cluster domain:PF00172,ProSitePatterns:Zn(2)-C6 fungal-type DNA-binding domain signature.:PS00463,ProSiteProfiles:Zn(2)-C6 fungal-type DNA-binding domain profile.:PS50048,SMART:GAL4-like Zn(II)2Cys6 (or C6 zinc) binuclear cluster DNA-binding domain:SM00066,SUPERFAMILY::SSF57701
RTO4_11457		88.1328	0.165808	0.214947	0.77139	0.440476	0.657185	FALSE	13.9448	13.1379	BLAST: Rho GTPase-activating protein 30 [Larimichthys crocea]
RTO4_11458	RPT2	863.669	0.355788	0.0947095	3.75662	0.00017222	0.00144621	FALSE	236.911	194.764	26S proteasome regulatory complex, ATPase RPT2
RTO4_11459	YPK1,YPK2	415.929	0.118132	0.108117	1.09263	0.274556	0.491392	FALSE	89.7411	86.9222	Ribosomal protein S6 kinase and related proteins
RTO4_11460		284.811	-0.18965	0.155737	-1.21776	0.223315	0.430351	FALSE	48.936	58.7251	Uncharacterized conserved protein
RTO4_11461		335.602	-0.0819695	0.200419	-0.408991	0.682547	0.839486	FALSE	58.8338	65.5629
RTO4_11462		94.2188	0.667338	0.295792	2.25611	0.0240639	0.086358	FALSE	14.5914	9.71154	HMMPfam:Bestrophin, RFP-TM, chloride channel:PF01062
RTO4_11463	STR2,YML082W,YLL058W	460.618	0.462251	0.141233	3.27297	0.00106423	0.00678499	FALSE	108.418	82.9904	Cystathionine beta-lyases/cystathionine gamma-synthases
RTO4_11464	ALF1	317.518	-0.197554	0.347088	-0.569177	0.569236	0.765456	FALSE	43.0284	52.0653	Alpha-tubulin folding cofactor B
RTO4_11465	COQ3	345.311	-0.301522	0.325256	-0.927032	0.35391	0.577557	FALSE	36.5988	47.4923	Methyltransferases
RTO4_11466		363.89	-0.0250713	0.298204	-0.0840742	0.932997	0.970212	FALSE	48.4209	51.8385	ProSiteProfiles:F-box domain profile.:PS50181,SUPERFAMILY::SSF81383
RTO4_11467		30.1946	1.09817	0.29222	3.75803	0.000171257	0.00143954	TRUE	11.0919	5.43593
RTO4_11468		0.297632	1.80782	5.58571	0.32365	0.746203	0.876318	FALSE	0.209504	0.0548383
RTO4_11469	AMD1	512.274	-0.244176	0.11372	-2.14717	0.0317797	0.107353	FALSE	76.3637	95.3179	Adenosine monophosphate deaminase
RTO4_11470		725.602	0.984099	0.161516	6.09288	1.109e-09	2.34327e-08	FALSE	80.7244	43.0155	BLAST: mannoprotein [Rhizoctonia solani AG-1 IA]
RTO4_11471		6.94297	2.28696	0.502377	4.55229	5.30656e-06	6.41405e-05	TRUE	5.16551	1.10195	ProSiteProfiles:F-box domain profile.:PS50181,SUPERFAMILY::SSF81383
RTO4_11472		208.283	2.5478	0.209806	12.1436	6.20302e-34	8.34257e-32	TRUE	148.601	26.5954	HMMPfam:Uncharacterized conserved protein (DUF2156):PF09924
RTO4_11473		208.699	1.02271	0.181009	5.65007	1.60382e-08	2.9606e-07	TRUE	43.9074	22.7575	Arylacetamide deacetylase
RTO4_11474		134.049	0.145356	0.176373	0.824144	0.409858	0.628093	FALSE	25.0127	23.8017	BLAST: potential peroxisomal matrix Pex8 protein [Pseudo...
RTO4_11475	HST2	134.819	0.0195017	0.24797	0.0786453	0.937315	0.971364	FALSE	17.9764	18.6652	NAD-dependent histone deacetylases and class I sirtuins (SIR2 family)
RTO4_11476	SEY1	385.472	-0.260373	0.124822	-2.08595	0.036983	0.120152	FALSE	55.8135	70.4481	GTP-binding protein
RTO4_11477		1294.42	0.282079	0.111857	2.52179	0.0116759	0.0490676	FALSE	237.352	205.23	Splicing coactivator SRm160/300, subunit SRm300
RTO4_11478	PWP2	1008.93	-0.0803596	0.103777	-0.774352	0.438723	0.656071	FALSE	172.334	191.827	WD40-repeat-containing subunit of the 18S rRNA processing complex
RTO4_11479		263.927	0.368871	0.213018	1.73165	0.0833366	0.217541	FALSE	43.9718	35.8395	K09788: prpF; 2-methylaconitate isomerase
RTO4_11480		326.946	0.00395323	0.267661	0.0147695	0.988216	0.999212	FALSE	46.3745	48.7821
RTO4_11481		130.928	0.503609	0.354926	1.41891	0.155925	0.338236	FALSE	21.2503	15.8042	K11361: SPT20, ADA5; transcription factor SPT20
RTO4_11482		199.752	0.144914	0.212584	0.681678	0.495443	0.703871	FALSE	43.3754	41.2695	BLAST: c6 zinc finger domain containing protein [Diplodia co...
RTO4_11483		2.75686	0.0932852	0.931798	0.100113	0.920255	0.96483	FALSE	0.472975	0.462476
RTO4_11484		5.48049	1.15374	0.630808	1.82899	0.0674006	0.186763	FALSE	2.23937	1.06819	BLAST: Pogo transposable element [Larimichthys crocea]
RTO4_11485		234.047	0.0330522	0.215851	0.153125	0.8783	0.947266	FALSE	42.5422	43.8367	Putative steroid membrane receptor Hpr6.6/25-Dx
RTO4_11486	YHR020W	1642.62	0.0243358	0.146475	0.166143	0.868044	0.942216	FALSE	265.207	275.215	Prolyl-tRNA synthetase
RTO4_11487		23.3998	-0.297404	0.322391	-0.922494	0.356271	0.578809	FALSE	3.73143	4.85137	BLAST: Spindle pole body protein pcp1 [Hypsizygus marmoreus]
RTO4_11488		354.129	0.729024	0.214401	3.40028	0.00067316	0.00465227	FALSE	121.752	77.2676	BLAST: Protein cps3 [Rhizoctonia solani]
RTO4_11489	LEE1	0.483386	2.72466	2.09252	1.30209	0.192885	0.391547	FALSE	0.202728	0	Predicted E3 ubiquitin ligase
RTO4_11490	GPI8	271.303	0.011182	0.159475	0.0701177	0.9441	0.975784	FALSE	49.4505	51.6411	Gpi-anchor transamidase
RTO4_11491		349.644	-0.161839	0.129727	-1.24753	0.212203	0.416589	FALSE	52.901	62.2049	HMMPfam:Ribosomal RNA adenine dimethylase:PF00398,SUPERFAMILY::SSF53335
RTO4_11492	HSC82,HSP82	8925.45	-0.659241	0.172579	-3.81994	0.000133484	0.0011684	FALSE	1049.47	1744.77	Molecular chaperone (HSP90 family)
RTO4_11493		33.3895	0.850015	0.27348	3.10815	0.00188264	0.0108662	FALSE	15.2556	8.92981	Predicted transporter (major facilitator superfamily)
RTO4_11494		64.5518	0.518328	0.207948	2.49259	0.0126816	0.0521608	FALSE	16.1279	11.8606	Molecular chaperone (HSP90 family)
RTO4_11495		350.973	-0.322845	0.165225	-1.95397	0.0507044	0.152347	FALSE	44.6749	58.7386	U4/U6.U5 snRNP associated protein
RTO4_11496		416.425	-0.285106	0.257161	-1.10867	0.267574	0.483815	FALSE	55.4736	70.8837	BLAST: protein transporter [Pseudozyma hubeiensis SY62]
RTO4_11497	MIX17	2958.22	0.155979	0.147659	1.05635	0.29081	0.510893	FALSE	628.879	593.521	Uncharacterized conserved protein
RTO4_11498		172.55	0.512865	0.186599	2.74849	0.00598711	0.0285635	FALSE	53.9061	39.6399	WD40 repeat protein
RTO4_11499	KEL3	425.951	0.327437	0.111053	2.94848	0.0031934	0.016996	FALSE	70.3645	59.1909	Protein containing repeated kelch motifs
RTO4_11500		4.14935	-0.9037	0.85383	-1.05841	0.28987	0.509874	FALSE	0.479036	0.942406
RTO4_11501		15.7591	0.406115	0.384418	1.05644	0.290766	0.510893	FALSE	4.22358	3.33687	Synaptic vesicle transporter SVOP and related transporters (major facilitator superfamily)
RTO4_11502		562.08	-0.116913	0.144899	-0.806854	0.419751	0.638289	FALSE	106.432	121.659	Putative steroid membrane receptor Hpr6.6/25-Dx
RTO4_11503		0.0975381	0	5.64919	0	1	1	FALSE	0	0	HMMPfam:Alpha/beta hydrolase family:PF12695,SUPERFAMILY::SSF53474
RTO4_11504		350.149	0.00448657	0.142585	0.0314659	0.974898	0.992138	FALSE	71.6567	75.1025	Permease of the major facilitator superfamily
RTO4_11505		25.0931	0.777564	0.325201	2.39103	0.0168013	0.0649145	FALSE	7.27386	4.46635	SUPERFAMILY::SSF48208
RTO4_11506	BUD13	338.669	0.208041	0.120329	1.72893	0.0838213	0.218529	FALSE	61.1429	55.8356	Uncharacterized conserved protein
RTO4_11507		692.834	1.288	0.194738	6.61401	3.7404e-11	9.40427e-10	TRUE	214.191	92.3784	HMMPfam:Acetyltransferase (GNAT) domain:PF13302,SUPERFAMILY::SSF55729
RTO4_11508		300.124	0.860037	0.184943	4.65028	3.31478e-06	4.12164e-05	FALSE	68.8441	39.9655	BLAST: peptide release factor [Melanopsichium pennsylvanicum 4]
RTO4_11509		16.9	2.53643	0.554565	4.57374	4.7909e-06	5.80734e-05	FALSE	4.22286	0.762849	HMMPfam:Proline-rich nuclear receptor coactivator:PF15365
RTO4_11510	NTA1	27.6768	0.528563	0.381718	1.3847	0.166145	0.353439	FALSE	5.93083	4.30779	Carbon-nitrogen hydrolase
RTO4_11511		104.487	0.731402	0.239015	3.06007	0.00221287	0.0124831	FALSE	37.647	23.8149	Zinc-binding oxidoreductase
RTO4_11512		2.93427	0.302355	0.886343	0.341126	0.733008	0.870141	FALSE	0.685509	0.575913
RTO4_11513		849.364	0.121022	0.223202	0.542207	0.587676	0.780686	FALSE	162.772	157.162	HMMPfam:haloacid dehalogenase-like hydrolase:PF08282,SUPERFAMILY::SSF56784,TIGRFAM:Cof-subfamily: Cof-like hydrolase:TIGR00099,TIGRFAM:HAD-SF-IIB: HAD hydrolase, family IIB:TIGR01484
RTO4_11514	CHL1	111.218	0.186245	0.161485	1.15333	0.248776	0.461646	FALSE	21.9244	20.2459	Helicase of the DEAD superfamily
RTO4_11515		935.957	0.492266	0.21329	2.30796	0.0210014	0.0776375	FALSE	322.091	240.586
RTO4_11516		11.5744	0.972786	0.548888	1.77228	0.0763475	0.20317	FALSE	4.15721	2.22016	BLAST: putative fungal-specific transcription factor [Tricho...
RTO4_11517	VPS5	215.227	0.84192	0.172527	4.87992	1.06128e-06	1.44106e-05	FALSE	74.5138	43.8573	Membrane coat complex Retromer, subunit VPS5/SNX1, Sorting nexins, and related PX domain-containing proteins
RTO4_11518	FRE2,FRE4,FRE3,FRE5,FRE6	1376.55	0.670247	0.184351	3.63571	0.000277219	0.00217287	FALSE	698.433	461.994	Ferric reductase, NADH/NADPH oxidase and related proteins
RTO4_11519		17.9412	0.671982	0.297516	2.25864	0.0239058	0.0858644	FALSE	8.17493	5.3862
RTO4_11520		126.735	0.00876537	0.155858	0.0562396	0.955151	0.981445	FALSE	25.8168	27.0976	Interpro: PET assembly of cytochrome c oxidase, mitochondrial
RTO4_11521		283.248	0.24087	0.148624	1.62067	0.105089	0.257912	FALSE	73.0975	64.9997	BLAST: serine proline rich protein [Moniliophthora rorer...
RTO4_11522	MAK16	1522.28	-0.417206	0.236453	-1.76443	0.0776588	0.206206	FALSE	163.924	230.192	RNA-binding nuclear protein (MAK16) containing a distinct C4 Zn-finger
RTO4_11523		2618.32	0.147229	0.216405	0.680338	0.496291	0.704398	FALSE	583.931	554.288	HMMPfam:Fungal protein of unknown function (DUF1752):PF08550
RTO4_11524	PRP4	592.321	0.100624	0.182353	0.55181	0.581078	0.774353	FALSE	102.336	100.41	U4/U6 small nuclear ribonucleoprotein Prp4 (contains WD40 repeats)
RTO4_11525	GUK1	1258.52	-0.547366	0.0990528	-5.52601	3.27604e-08	5.75889e-07	FALSE	168.975	260.126	Guanylate kinase
RTO4_11526		826.654	-0.245375	0.132211	-1.85593	0.0634632	0.179181	FALSE	125.619	156.939	Aconitase/homoaconitase (aconitase superfamily)
RTO4_11527	ARC1	1740.74	-0.424461	0.112881	-3.76025	0.000169746	0.00143112	FALSE	256.385	362.187	tRNA-binding protein
RTO4_11528		348.581	-0.506131	0.2829	-1.78908	0.073602	0.198293	FALSE	8.02171	12.031
RTO4_11529		1.91922	2.17682	1.52257	1.4297	0.152804	0.332996	FALSE	0.273278	0.0548383	SUPERFAMILY::SSF49899
RTO4_11530		1.56833	-0.13371	1.341	-0.0997092	0.920575	0.964931	FALSE	0.20157	0.231841	BLAST: Myc-type, basic helix-loop-helix (bHLH) domain [Xanth...
RTO4_11531		1.48978	0.290454	1.59634	0.181949	0.855622	0.937494	FALSE	0.134766	0.113437	Splicing coactivator SRm160/300, subunit SRm160 (contains PWI domain)
RTO4_11532		0.113496	-0.676622	5.64919	-0.119773	0.904663	0.9586	FALSE	0	0.0548383
RTO4_11533		0.297098	1.24696	3.04871	0.40901	0.682532	0.839486	FALSE	0.0668043	0
RTO4_11534	PHO87,PHO90,PHO91	1.37719	0.287544	1.14045	0.252131	0.80094	0.908482	FALSE	0.409916	0.349039	Na+/dicarboxylate, Na+/tricarboxylate and phosphate transporters
RTO4_11535		0.251004	2.1813	4.13383	0.52767	0.597729	0.787665	FALSE	0.139669	0
RTO4_11536		2.47579	0.0696358	1.01303	0.0687399	0.945197	0.976308	FALSE	0.410358	0.412604	Fumarate reductase, flavoprotein subunit
RTO4_11537		22.7891	0.404381	0.372967	1.08423	0.278264	0.496051	FALSE	3.40909	2.7174
RTO4_11538		116.332	0.699822	0.24875	2.81335	0.00490275	0.0242081	FALSE	39.3867	25.5076
RTO4_11539		24.168	-0.302656	0.471103	-0.642441	0.520587	0.726917	FALSE	2.10256	2.75593	ProSiteProfiles:Zn(2)-C6 fungal-type DNA-binding domain profile.:PS50048
RTO4_11540		106.307	0.039107	0.191281	0.204448	0.838003	0.927551	FALSE	19.6229	20.0546
RTO4_11541	CCT5	955.474	-0.463116	0.0987707	-4.6888	2.74818e-06	3.47024e-05	FALSE	125.126	181.473	Chaperonin complex component, TCP-1 epsilon subunit (CCT5)
RTO4_11542	FAD1	267.56	-0.0570192	0.118671	-0.480483	0.630884	0.808139	FALSE	48.212	52.7615	3'-phosphoadenosine 5'-phosphosulfate sulfotransferase (PAPS reductase)/FAD synthetase and related enzymes
RTO4_11543	AMS1	634.67	-0.15825	0.152849	-1.03534	0.300512	0.522198	FALSE	124.59	146.211	Alpha-mannosidase
RTO4_11544	SEC26	419.227	-0.372865	0.149235	-2.49851	0.0124718	0.0515228	FALSE	65.5253	89.2344	Vesicle coat complex COPI, beta subunit
RTO4_11545	MAG2	322.999	0.614142	0.128936	4.76317	1.9058e-06	2.49195e-05	FALSE	93.3989	64.1436	Predicted E3 ubiquitin ligase
RTO4_11546	YJR116W	479.685	-0.38272	0.0966528	-3.95974	7.50321e-05	0.000704038	FALSE	77.931	106.966	Uncharacterized conserved protein, contains TBC domain
RTO4_11547		547.352	-0.409093	0.13942	-2.93425	0.00334352	0.0176949	FALSE	74.2701	103.729
RTO4_11548		58.1132	0.270994	0.287364	0.943035	0.345663	0.569031	FALSE	10.5675	9.22166	ProSitePatterns:Zinc finger RanBP2-type signature.:PS01358,SUPERFAMILY::SSF90209
RTO4_11549		58.8463	0.103748	0.292712	0.354437	0.723011	0.864654	FALSE	9.626	9.38844	Protein involved in sister chromatid separation and/or segregation
RTO4_11550		7.50931	1.28894	0.606971	2.12356	0.0337072	0.112264	FALSE	1.64893	0.717945	Voltage-gated shaker-like K+ channel, subunit beta/KCNAB
RTO4_11551		79.6877	0.397448	0.23361	1.70133	0.0888804	0.228133	FALSE	16.3803	13.0832	HMMPfam:Cohesin loading factor:PF10345
RTO4_11552		248.428	-0.26949	0.184394	-1.46149	0.143881	0.32006	FALSE	28.9605	36.7455	Spliceosomal protein FBP21
RTO4_11553	YJR096W	996.907	-1.29233	0.203476	-6.35125	2.1357e-10	4.87756e-09	TRUE	67.2318	173.479	Aldo/keto reductase family proteins
RTO4_11554	PEX3	240.5	0.000216261	0.188388	0.00114796	0.999084	1	FALSE	37.65	39.5721	Peroxisomal assembly protein PEX3
RTO4_11555		8870.99	-0.0200026	0.23223	-0.0861327	0.931361	0.969284	FALSE	1993.53	2124.61	BLAST: Protein disulfide-isomerase erp38 [Hypsizygus marmoreus]
RTO4_11556		2.71845	1.56317	1.13198	1.38091	0.167306	0.355462	FALSE	0.677575	0.254263
RTO4_11557		24.7849	2.59683	0.307098	8.45604	2.76606e-17	1.18368e-15	TRUE	21.3066	3.70216	BLAST: transmembrane protein, putative [Rhizoctonia solani A...
RTO4_11558	YPL191C,YGL082W	102.901	0.247018	0.202193	1.22169	0.221825	0.428636	FALSE	20.1171	17.882	Uncharacterized conserved protein
RTO4_11559		20.6254	0.306525	0.355726	0.861687	0.38886	0.609585	FALSE	4.95948	4.2094	Synaptic vesicle transporter SVOP and related transporters (major facilitator superfamily)
RTO4_11560		66.7776	0.288432	0.361005	0.798971	0.424307	0.642916	FALSE	10.8298	9.36704	HMMPfam:Hypothetical protein FLILHELTA:PF10306
RTO4_11561		188.658	0.0764511	0.195041	0.391975	0.695077	0.846464	FALSE	31.5965	31.5341	DEAD-box protein abstrakt
RTO4_11562		19.3434	0.254128	0.410967	0.618364	0.536335	0.739764	FALSE	3.96909	3.48769
RTO4_11563		6.6503	-0.614023	0.594252	-1.03327	0.301477	0.523098	FALSE	1.08865	1.73377
RTO4_11564		197.941	-0.32833	0.199324	-1.64722	0.0995128	0.247606	FALSE	26.9923	35.6507
RTO4_11565		35.55	-0.0168414	0.307713	-0.054731	0.956353	0.982322	FALSE	6.71644	7.15858	BLAST: similar to An12g07160 [Aspergillus kawachii IFO 4308]
RTO4_11566		88.0321	0.0830366	0.217607	0.381589	0.702766	0.851979	FALSE	21.1131	20.9685	Ypt/Rab GTPase activating protein
RTO4_11567	YRA1	536.381	-0.241905	0.150551	-1.6068	0.108099	0.263349	FALSE	84.2062	105.114	RRM motif-containing protein
RTO4_11568		224.669	-0.369543	0.19502	-1.8949	0.0581056	0.16803	FALSE	29.1991	39.657	Arylacetamide deacetylase
RTO4_11569		585.115	0.0809517	0.195032	0.415069	0.678092	0.837558	FALSE	113.284	112.531	COP9 signalosome, subunit CSN1
RTO4_11570		57.4898	3.45366	0.415855	8.30496	9.98535e-17	4.14735e-15	TRUE	55.4565	5.37017	Permease of the major facilitator superfamily
RTO4_11571		72.1833	0.474614	0.195063	2.43313	0.0149691	0.0595739	FALSE	19.8357	15.004
RTO4_11572		40.2898	0.621902	0.290452	2.14115	0.0322617	0.108388	FALSE	9.5611	6.54534	SUPERFAMILY::SSF69118
RTO4_11573		3.9642	1.40905	0.656274	2.14705	0.0317892	0.107353	FALSE	2.51523	0.996038	K13281: uvsE, UVE1; UV DNA damage endonuclease
RTO4_11574		287.373	0.544729	0.165392	3.29356	0.000989272	0.00640344	FALSE	89.6262	64.6799	HMMPfam:Fungal Zn(2)-Cys(6) binuclear cluster domain:PF00172,HMMPfam:Fungal specific transcription factor domain:PF04082,SMART:GAL4-like Zn(II)2Cys6 (or C6 zinc) binuclear cluster DNA-binding domain:SM00066,SMART:Fungal specific transcription factor domain:SM00906,SUPERFAMILY::SSF57701
RTO4_11575		12.0255	1.24479	0.468739	2.65561	0.00791654	0.0358125	FALSE	4.91675	2.18639
RTO4_11576		59.1453	0.0539563	0.322316	0.167402	0.867054	0.941491	FALSE	10.1691	10.2609	HMMPfam:Meiotically up-regulated gene 113:PF13455
RTO4_11577		134.105	-0.0181344	0.249139	-0.0727886	0.941974	0.974881	FALSE	21.6939	23.1784
RTO4_11578	POL4	32.5508	-0.397482	0.313913	-1.26622	0.205436	0.407935	FALSE	4.16245	5.80612	DNA polymerase IV (family X)
RTO4_11579		60.197	0.233586	0.238369	0.979936	0.327118	0.54963	FALSE	9.99168	8.94974	BLAST: expressed protein [Cryptococcus neoformans var. neofo...
RTO4_11580		84.5775	0.865651	0.229542	3.7712	0.000162463	0.00138069	FALSE	33.8491	19.5218	BLAST: related to TRX2-thioredoxin II [Melanopsichium pennsy...
RTO4_11581		351.295	0.1075	0.185166	0.580563	0.561535	0.759681	FALSE	63.1845	61.598	HMMPfam:Tubulin domain:PF14881,SUPERFAMILY::SSF52490
RTO4_11582	YHR140W	208.738	0.429826	0.122178	3.51804	0.000434744	0.00320399	FALSE	50.4048	39.4812	Beta-2-glycoprotein I
RTO4_11583	CHO1	587.429	-0.23535	0.157218	-1.49696	0.134403	0.305717	FALSE	103.131	127.611	K17103: CHO1, pssA; CDP-diacylglycerol---serine O-phosphatidyltransferase
RTO4_11584		297.889	-0.126033	0.238606	-0.528207	0.597356	0.78752	FALSE	41.0366	47.0935	RRM motif-containing protein
RTO4_11585		27.2449	1.54598	0.414911	3.72606	0.000194499	0.0016031	TRUE	14.7262	5.28169
RTO4_11586		240.865	-0.31015	0.186195	-1.66573	0.095768	0.240713	FALSE	34.6474	45.1707	PRINTS:Proline rich extensin signature:PR01217
RTO4_11587		295.435	0.168963	0.117576	1.43704	0.150705	0.3297	FALSE	67.7736	63.4007	HMMPfam:RNase H:PF00075,ProSiteProfiles:RNase H domain profile.:PS50879,SUPERFAMILY::SSF53098
RTO4_11588		4.42617	0.719986	0.886075	0.812557	0.416472	0.634757	FALSE	1.09399	0.694317	COP9 signalosome, subunit CSN1
RTO4_11589		0.882766	-0.342638	1.70846	-0.200553	0.841048	0.929664	FALSE	0.133609	0.18197	Permease of the major facilitator superfamily
RTO4_11590		0.0500553	0	5.64919	0	1	1	FALSE	0	0
RTO4_11591		3.20043	-1.28176	0.997484	-1.28499	0.198795	0.399714	FALSE	0.27372	0.694317
RTO4_11592		4.30766	-0.635956	0.747301	-0.851004	0.394767	0.614307	FALSE	0.613801	1.00838	BLAST: UvdE-domain-containing protein [Gloeophyllum trab...
RTO4_11593		1.77501	0.867394	1.53937	0.563474	0.573112	0.768901	FALSE	0.202728	0.118404	RNA helicase BRR2, DEAD-box superfamily
RTO4_11594		67.3047	0.111772	0.20964	0.53316	0.593923	0.784459	FALSE	12.9747	12.6406	K05535: MNN2; alpha 1,2-mannosyltransferase
RTO4_11595	BRR2,SLH1	890.686	-0.412953	0.170928	-2.41594	0.0156945	0.0616786	FALSE	140.509	196.88	RNA helicase BRR2, DEAD-box superfamily
RTO4_11596		13.765	1.10743	0.482287	2.29621	0.0216638	0.0796344	FALSE	3.14	1.54315
RTO4_11597		659.65	-0.436675	0.128382	-3.40136	0.000670512	0.00463776	FALSE	104.608	149.141	K01113: phoD; alkaline phosphatase D
RTO4_11598		211.501	0.629527	0.161624	3.89501	9.81946e-05	0.000901411	FALSE	56.3268	38.3042	HMMPfam:Region of unknown function (DUF2417):PF10329
RTO4_11599		81.9361	-0.119239	0.188923	-0.631153	0.527941	0.73404	FALSE	15.5279	17.8183	C-3 sterol dehydrogenase/3-beta-hydroxysteroid dehydrogenase and related dehydrogenases
RTO4_11600		13.6824	1.11573	0.485189	2.29957	0.0214724	0.0791368	FALSE	2.78592	1.35984	ProSiteProfiles:BRCT domain profile.:PS50172
RTO4_11601		29.2391	0.562259	0.279338	2.01283	0.0441328	0.137225	FALSE	7.83788	5.58548	Aspartyl protease
RTO4_11602		157.616	-0.0460935	0.16294	-0.282886	0.777265	0.894805	FALSE	28.4751	30.9393
RTO4_11603		16.4886	1.31619	0.412894	3.18772	0.001434	0.00861722	TRUE	5.32523	2.27238
RTO4_11604	ARG4	1626.93	0.170097	0.101125	1.68205	0.0925593	0.234613	FALSE	341.386	318.923	Argininosuccinate lyase
RTO4_11605	MYO4,MYO2	938.969	0.296072	0.16377	1.80785	0.0706292	0.193233	FALSE	243.804	208.728	Myosin class V heavy chain
RTO4_11606		105.993	0.0429176	0.275839	0.155589	0.876357	0.946433	FALSE	21.4043	21.8502	BLAST: RNA replication protein [Rhizoctonia solani]
RTO4_11607		275.303	-0.0235753	0.16109	-0.146349	0.883646	0.950143	FALSE	48.6821	52.1018	Protein phosphatase 4 regulatory subunit 2 related protein
RTO4_11608		28.6603	0.137775	0.294907	0.467181	0.64037	0.81335	FALSE	5.72364	5.49567
RTO4_11609		19.1292	0.599708	0.341571	1.75574	0.0791335	0.209322	FALSE	4.9814	3.44037	SUPERFAMILY::SSF52047
RTO4_11610	HIS6	200.263	-0.318821	0.232374	-1.37202	0.170058	0.360135	FALSE	23.8576	31.3631	Phosphoribosylformimino-5-aminoimidazole carboxamide ribonucleotide (ProFAR) isomerase
RTO4_11611	HAT2	456.297	-0.366077	0.176527	-2.07378	0.0381	0.122699	FALSE	70.5718	95.7506	Nucleosome remodeling factor, subunit CAF1/NURF55/MSI1
RTO4_11612		4.08247	-0.0382	0.73419	-0.0520302	0.958505	0.983936	FALSE	0.820001	0.902468
RTO4_11613		519.553	-0.0504433	0.181403	-0.278074	0.780956	0.896618	FALSE	107.863	117.411	HMMPfam:Fungal protein of unknown function (DUF1752):PF08550,HMMPfam:Protein of unknown function (DUF3295):PF11702
RTO4_11614		46.0614	-0.320918	0.250818	-1.27949	0.200725	0.401688	FALSE	7.35101	9.64888
RTO4_11615		62.2292	0.470913	0.279472	1.68501	0.0919869	0.233635	FALSE	10.2205	7.80296
RTO4_11616		18.1812	0.536185	0.394521	1.35908	0.174122	0.365914	FALSE	3.83603	2.79963
RTO4_11617		0.887201	0.285804	1.53192	0.186566	0.852001	0.936195	FALSE	0.207631	0.18197
RTO4_11618	QCR2	2530.53	0.239343	0.103766	2.30655	0.0210797	0.077859	FALSE	511.365	456.412	Ubiquinol cytochrome c reductase, subunit QCR2
RTO4_11619	EXO84	131.634	-0.285487	0.257492	-1.10872	0.267551	0.483815	FALSE	17.4137	22.3492	Exocyst complex subunit
RTO4_11620	FRA2	205.071	-0.272288	0.155095	-1.75562	0.0791535	0.209322	FALSE	34.139	43.4967	BolA (bacterial stress-induced morphogen)-related protein
RTO4_11621	YDL114W,YLR426W	34.5257	-0.400958	0.308934	-1.29787	0.19433	0.393479	FALSE	8.28024	11.484	Hydroxysteroid 17-beta dehydrogenase 11
RTO4_11622	URM1	224.878	-0.0236335	0.329852	-0.0716488	0.942881	0.975343	FALSE	29.6997	31.7583	Ubiquitin-like protein
RTO4_11623		1344.32	-0.434705	0.156282	-2.78155	0.00540998	0.0262686	FALSE	172.632	245.241	GDP-mannose 4,6 dehydratase
RTO4_11624	ACO2,ACO1	3232.53	-0.162393	0.189172	-0.858438	0.390651	0.611393	FALSE	399.196	469.796	Aconitase/homoaconitase (aconitase superfamily)
RTO4_11625		64.2007	-0.145323	0.213183	-0.681683	0.495439	0.703871	FALSE	11.7276	13.6693	Amino acid transporters
RTO4_11626	MOD5	76.9711	-0.115784	0.269676	-0.429345	0.667672	0.831206	FALSE	8.27132	9.45464	tRNA delta(2)-isopentenylpyrophosphate transferase
RTO4_11627		23.8081	0.715855	0.613703	1.16645	0.243431	0.45543	FALSE	2.17917	1.37118
RTO4_11628		1353.69	-0.0598718	0.145992	-0.410103	0.68173	0.839213	FALSE	180.585	198.331	HMMPfam:Eukaryotic mitochondrial regulator protein:PF12298
RTO4_11629	YMR118C,SDH3	2368.73	0.0700668	0.0999524	0.701002	0.483302	0.6936	FALSE	367.284	367.85	Succinate dehydrogenase, cytochrome b subunit
RTO4_11630		127.737	-0.419524	0.19337	-2.16954	0.0300416	0.102856	FALSE	16.0939	22.6068	SUPERFAMILY::SSF47616
RTO4_11631		56.5741	0.160775	0.212991	0.754844	0.450343	0.666158	FALSE	11.2439	10.5854	BLAST: Receptor-activated Ca2+-permeable cation channel [Rho...
RTO4_11632	GOS1	240.292	-0.0573095	0.145696	-0.39335	0.694061	0.84619	FALSE	42.8896	47.0227	SNARE protein GS28
RTO4_11633		465.078	-0.102095	0.196742	-0.518931	0.603809	0.792329	FALSE	69.5392	78.7
RTO4_11634		8.11709	-1.76387	0.689982	-2.5564	0.0105761	0.0453043	FALSE	0.480193	1.71519	Uncharacterized conserved protein
RTO4_11635		964.289	-0.223069	0.125778	-1.77352	0.0761431	0.202753	FALSE	132.296	162.493	Mitochondrial translation elongation factor EF-Tsmt, catalyzes nucleotide exchange on EF-Tumt
RTO4_11636		0.548648	0.285164	2.11821	0.134625	0.892908	0.954578	FALSE	0.0679617	0.0585988
RTO4_11637		0.180902	-1.58159	4.5163	-0.350195	0.726192	0.866713	FALSE	0	0.118404
RTO4_11638		5.49711	1.37364	0.723888	1.89758	0.0577508	0.167404	FALSE	1.15964	0.471203
RTO4_11639	SKT5	466.202	-0.121647	0.14237	-0.854444	0.392859	0.613209	FALSE	86.3564	98.6358	Extracellular protein SEL-1 and related proteins
RTO4_11640		284.722	-0.193773	0.194657	-0.995461	0.319512	0.541636	FALSE	41.3236	49.7144
RTO4_11641	YDL206W	153.717	0.261914	0.142261	1.84108	0.0656093	0.183483	FALSE	34.4991	30.1944	K+-dependent Na+:Ca2+ antiporter
RTO4_11642		1535.19	-0.116634	0.218371	-0.534109	0.593266	0.784011	FALSE	181.713	206.654	Glucose dehydrogenase/choline dehydrogenase/mandelonitrile lyase (GMC oxidoreductase family)
RTO4_11643		663.388	2.36814	0.134391	17.6213	1.69197e-69	1.19467e-66	TRUE	463.399	94.3497	BLAST: methyltransferase [Obba rivulosa]
RTO4_11644		55.9975	0.529918	0.240114	2.20694	0.0273179	0.0952529	FALSE	14.3618	10.5119	BLAST: Nuclease PA3 [Grifola frondosa]
RTO4_11645	NOP2	334.406	-0.302424	0.209407	-1.4442	0.148684	0.326191	FALSE	37.3878	48.6965	tRNA and rRNA cytosine-C5-methylase (nucleolar protein NOL1/NOP2)
RTO4_11646	HIS4	555.659	0.250304	0.116025	2.15734	0.0309794	0.10546	FALSE	113.329	100.41	Histidinol dehydrogenase
RTO4_11647	SKN1,KRE6	540.961	0.023359	0.199639	0.117007	0.906855	0.959633	FALSE	112.496	116.355	HMMPfam:Beta-glucan synthesis-associated protein (SKN1):PF03935,SUPERFAMILY::SSF49899
RTO4_11648		0.505692	0.6685	1.83825	0.363661	0.716112	0.861094	FALSE	0.272562	0.18573
RTO4_11649		93.0344	0.679691	0.276188	2.46097	0.0138561	0.0558173	FALSE	25.9758	16.9492	Synaptic vesicle transporter SVOP and related transporters (major facilitator superfamily)
RTO4_11650		7.85712	1.31305	0.512535	2.56188	0.0104107	0.044754	FALSE	3.46047	1.46348	Alcohol dehydrogenase, class V
RTO4_11651	KAP114	605.858	-0.246948	0.143579	-1.71995	0.0854424	0.221405	FALSE	101.294	126.541	Predicted importin 9
RTO4_11652		71.8234	-0.0739942	0.203969	-0.362772	0.716775	0.861306	FALSE	12.071	13.3823	BLAST: something about silencing, SAS, complex subunit 4 [Rh...
RTO4_11653		258.001	-0.234066	0.147456	-1.58736	0.11243	0.2704	FALSE	40.0989	49.6779	Golgi transport complex subunit
RTO4_11654		9.77337	0.214119	0.485228	0.441276	0.659013	0.826498	FALSE	2.65215	2.39084
RTO4_11655		35.5729	0.663756	0.249406	2.66135	0.00778272	0.0353771	FALSE	9.84507	6.55151
RTO4_11656	GCD6	528.734	0.342955	0.179878	1.9066	0.0565729	0.164952	FALSE	88.6098	73.5583	Translation initiation factor 2B, epsilon subunit (eIF-2Bepsilon/GCD6)
RTO4_11657		0.602312	0.285163	2.44853	0.116463	0.907285	0.959849	FALSE	0.0698346	0.0585988	ProSiteProfiles:Prokaryotic membrane lipoprotein lipid attachment site profile.:PS51257
RTO4_11658		777.234	-0.167339	0.163164	-1.02559	0.305085	0.526152	FALSE	141.968	167.823	HMMPfam:Fungal Zn(2)-Cys(6) binuclear cluster domain:PF00172,HMMPfam:Fungal specific transcription factor domain:PF04082,ProSitePatterns:Zn(2)-C6 fungal-type DNA-binding domain signature.:PS00463,ProSiteProfiles:Zn(2)-C6 fungal-type DNA-binding domain profile.:PS50048,SMART:GAL4-like Zn(II)2Cys6 (or C6 zinc) binuclear cluster DNA-binding domain:SM00066,SMART:Fungal specific transcription factor domain:SM00906,SUPERFAMILY::SSF57701
RTO4_11659		88.5355	-0.136451	0.176775	-0.771892	0.440179	0.656973	FALSE	26.1089	30.1483	BLAST: expressed protein [Schizophyllum commune H4-8]
RTO4_11660		221.36	0.284942	0.154193	1.84795	0.0646096	0.181391	FALSE	56.2714	48.5917	Aspartyl protease
RTO4_11661	PNC1	65.6179	0.636395	0.284485	2.237	0.0252861	0.089392	FALSE	13.7398	9.30012	Pyrazinamidase/nicotinamidase PNC1
RTO4_11662	ERV14	1124.72	-0.282388	0.277224	-1.01863	0.308381	0.529756	FALSE	153.28	196.335	ER vesicle integral membrane protein involved in establishing cell polarity, signaling and protein degradation
RTO4_11663		342.176	-0.126674	0.21002	-0.603151	0.546408	0.747693	FALSE	47.947	55.0761	Transcriptional co-repressor component
RTO4_11664		184.57	-0.815011	0.173614	-4.69438	2.67414e-06	3.38684e-05	FALSE	17.0138	31.4644	Interpro: PPR repeat family
RTO4_11665	ADH4	47.8871	0.14593	0.272279	0.535958	0.591988	0.783159	FALSE	11.4	10.7821	Alcohol dehydrogenase, class IV
RTO4_11666		1.26955	0.96112	1.14105	0.842316	0.399611	0.618565	FALSE	0.541652	0.286679
RTO4_11667	PTC1	169.933	-0.739029	0.165898	-4.45472	8.40039e-06	9.65407e-05	FALSE	18.3103	32.1391	Serine/threonine protein phosphatase
RTO4_11668		1725.29	0.431875	0.122221	3.53357	0.000409992	0.00305529	FALSE	685.026	533.864	HMMPfam:Amidohydrolase:PF13147,SUPERFAMILY::SSF51338,SUPERFAMILY::SSF51556
RTO4_11669	GEX1,ARN1,ARN2,GEX2,SIT1,ENB1	1673.96	0.49551	0.201399	2.46034	0.0138807	0.0558613	FALSE	748.073	557.614	Predicted transporter (major facilitator superfamily)
RTO4_11670	GCG1	156.72	-0.0624769	0.169933	-0.367655	0.71313	0.85854	FALSE	27.582	30.3659	Predicted cation transporter
RTO4_11671		660.359	-0.60463	0.171028	-3.53526	0.000407371	0.00304111	FALSE	85.5195	137.103	Translation initiation factor 3, subunit f (eIF-3f)
RTO4_11672		1820.36	-0.358004	0.0968054	-3.69818	0.000217149	0.00176067	FALSE	259.301	349.861	Uncharacterized conserved protein, contains PCI domain
RTO4_11673		118.177	0.481217	0.226356	2.12593	0.0335095	0.111785	FALSE	33.1608	25.0493	Uncharacterized conserved protein
RTO4_11674		592.7	-0.833058	0.349104	-2.38627	0.0170202	0.0655808	FALSE	49.4541	92.8264	Nuclear pore complex, Nup98 component (sc Nup145/Nup100/Nup116)
RTO4_11675	CNB1	318.441	-0.336652	0.171549	-1.96242	0.0497131	0.150274	FALSE	53.3376	70.8411	Ca2+/calmodulin-dependent protein phosphatase (calcineurin subunit B), EF-Hand superfamily protein
RTO4_11676		20.439	-0.0210008	0.386727	-0.0543038	0.956693	0.982553	FALSE	3.26193	3.51516	Permease of the major facilitator superfamily
RTO4_11677	YJL213W	35.5596	0.910062	0.308051	2.95425	0.00313425	0.0167127	FALSE	8.62635	4.80142	HMMPfam:Amidohydrolase family:PF01979,SUPERFAMILY::SSF51338,SUPERFAMILY::SSF51556
RTO4_11678		24.1542	1.05895	0.313263	3.38039	0.000723832	0.00493803	TRUE	6.9003	3.52509	HMMPfam:Fungal specific transcription factor domain:PF04082,SMART:Fungal specific transcription factor domain:SM00906
RTO4_11679		13.1036	1.03727	0.432714	2.39713	0.0165241	0.0641069	FALSE	4.77476	2.40567	Glyceraldehyde 3-phosphate dehydrogenase
RTO4_11680		52.7575	-0.0853655	0.229445	-0.372051	0.709855	0.857304	FALSE	9.9211	11.0416
RTO4_11681	IDH2	931.155	-0.351846	0.129201	-2.72324	0.00646456	0.0304979	FALSE	164.299	221.043	Isocitrate dehydrogenase, alpha subunit
RTO4_11682	IDH1	2542.78	-0.266806	0.098386	-2.71183	0.00669132	0.0311685	FALSE	408.454	517.259	Isocitrate dehydrogenase, gamma subunit
RTO4_11683		585.538	-0.164694	0.123754	-1.33081	0.183252	0.378584	FALSE	93.8922	110.728	K18637: AXL2; axial budding pattern protein 2
RTO4_11684		217.306	-0.116208	0.153891	-0.755136	0.450168	0.666116	FALSE	38.1035	43.4969	RNA polymerase I transcription factor UAF
RTO4_11685		30.8121	0.257259	0.279487	0.920468	0.357328	0.579564	FALSE	6.93262	6.09783	SUPERFAMILY::SSF52540
RTO4_11686	PHO89	11.233	0.874717	0.437685	1.99851	0.0456615	0.140687	FALSE	3.69537	2.13276	Na+/Pi symporter
RTO4_11687		45.374	-0.0838919	0.263731	-0.318096	0.750412	0.878853	FALSE	6.97085	7.78301	SPRT-like metalloprotease
RTO4_11688		8.80472	0.279289	0.564041	0.495157	0.620489	0.80278	FALSE	1.42614	1.24399	Na+/Pi symporter
RTO4_11689		27.355	0.170912	0.300818	0.568158	0.569928	0.766265	FALSE	6.47534	6.03064
RTO4_11690		434.682	0.192825	0.228965	0.84216	0.399698	0.618565	FALSE	67.6501	62.3004	HMMPfam:Ribosomal RNA-processing protein 7 (RRP7):PF12923
RTO4_11691	RSB1	149.601	-0.413568	0.138244	-2.99159	0.00277527	0.015093	FALSE	26.2392	36.7848	HMMPfam:RTA1 like protein:PF04479
RTO4_11692	RSB1	2.86706	0.278132	0.781498	0.355896	0.721918	0.864097	FALSE	0.746253	0.648206	HMMPfam:RTA1 like protein:PF04479
RTO4_11693		0.195202	1.24695	4.44308	0.28065	0.778979	0.895683	FALSE	0.0698346	0
RTO4_11694		1.05638	-0.297676	1.62956	-0.182672	0.855055	0.937242	FALSE	0.134766	0.173242	BLAST: allergen [Malassezia sympodialis ATCC 42132]
RTO4_11695		200.168	0.0751755	0.183055	0.410673	0.681313	0.838942	FALSE	30.4233	30.2811	HMMPfam:BAG domain:PF02179,SUPERFAMILY::SSF63491
RTO4_11696		8.06424	0.369881	0.614106	0.602308	0.546969	0.748219	FALSE	1.29512	1.04215	BLAST: YALIA101S10e03422g1_1 [Yarrowia lipolytica]
RTO4_11697		215.895	-0.141659	0.142883	-0.991433	0.321474	0.5439	FALSE	41.2228	47.8631
RTO4_11698		13.583	2.66415	0.403301	6.60586	3.9521e-11	9.87792e-10	TRUE	9.94027	1.65042
RTO4_11699		303.914	-0.177342	0.227977	-0.777894	0.436632	0.654213	FALSE	40.0525	47.7108
RTO4_11700	MRPL51	1018.11	0.438075	0.329005	1.33151	0.18302	0.378352	FALSE	148.123	115.273	Mitochondrial/chloroplast ribosomal protein 36a
RTO4_11701	GWT1	102.24	0.152442	0.188578	0.808377	0.418874	0.637299	FALSE	17.5331	16.6583	Uncharacterized membrane protein
RTO4_11702		1209.43	-0.308031	0.177508	-1.7353	0.0826875	0.216596	FALSE	177.975	232.015	NADH-ubiquinone oxidoreductase, NDUFS3/30 kDa subunit
RTO4_11703		0.311825	-0.676629	3.03958	-0.222606	0.823842	0.920347	FALSE	0	0.0548383
RTO4_11704		304.274	-0.0798228	0.129456	-0.616603	0.537497	0.740789	FALSE	54.9844	61.0713	Ras-related GTPase
RTO4_11705	UPS2	69.4975	0.402518	0.234271	1.71817	0.0857656	0.221891	FALSE	14.9185	11.9227	Predicted member of the intramitochondrial sorting protein family
RTO4_11706		46.2232	1.38108	0.272146	5.07477	3.87974e-07	5.7875e-06	TRUE	23.2073	9.39036	Subtilisin-like proprotein convertase
RTO4_11707	SEH1	218.148	0.143038	0.159118	0.898939	0.368685	0.590859	FALSE	41.1359	39.223	Nuclear pore complex component (sc Seh1)
RTO4_11708	LSB3,YSC84	214.331	0.607506	0.182304	3.33238	0.000861055	0.00571765	FALSE	58.6937	40.4366	Uncharacterized conserved protein
RTO4_11709	POM33	741.335	0.666653	0.139636	4.77421	1.80412e-06	2.37366e-05	FALSE	261.757	173.259	Uncharacterized integral membrane protein
RTO4_11710		55.6388	2.25077	0.257448	8.74263	2.27746e-18	1.07804e-16	TRUE	39.9671	8.7879	PRINTS:Proline rich extensin signature:PR01217
RTO4_11711		121.367	0.11716	0.270901	0.432482	0.665391	0.829951	FALSE	17.6513	17.1495	HMMPfam:alpha/beta hydrolase fold:PF07859,SUPERFAMILY::SSF53474
RTO4_11712		1203.59	0.737362	0.191804	3.84434	0.000120876	0.00108264	FALSE	451.098	284.966
RTO4_11713		68.4542	2.19873	0.212995	10.3229	5.54984e-25	3.67373e-23	TRUE	41.4875	9.54339
RTO4_11714		310.229	0.0350561	0.216356	0.16203	0.871282	0.943434	FALSE	57.9177	59.4159	GTPase-activator protein
RTO4_11715		1.16319	2.46604	1.44406	1.70772	0.0876891	0.225901	FALSE	0.613086	0.117198	PRINTS:Proline rich extensin signature:PR01217
RTO4_11716	ERG5	1565.72	0.0116368	0.161848	0.0718997	0.942682	0.975255	FALSE	327.614	341.851	Cytochrome P450 CYP4/CYP19/CYP26 subfamilies
RTO4_11717	HAS1	1298.84	-0.629558	0.116229	-5.41651	6.07726e-08	1.02575e-06	FALSE	143.49	233.323	ATP-dependent RNA helicase pitchoune
RTO4_11718		869.331	-0.578184	0.177711	-3.25351	0.00113989	0.00712791	FALSE	86.3849	135.666	Helicase-like transcription factor HLTF/DNA helicase RAD5, DEAD-box superfamily
RTO4_11719	VPS4	495.875	-0.235321	0.129148	-1.8221	0.0684391	0.188519	FALSE	78.8013	97.5845	AAA+-type ATPase
RTO4_11720	BLM10	406.92	0.975637	0.201427	4.84364	1.27483e-06	1.71183e-05	FALSE	152.359	81.189	Uncharacterized conserved protein
RTO4_11721	MYO1	270.219	-0.357235	0.182825	-1.95398	0.0507038	0.152347	FALSE	45.2361	60.9291	Myosin class II heavy chain
RTO4_11722	VID27	663.385	-0.27754	0.203885	-1.36125	0.173434	0.365004	FALSE	108.542	138.122	Protein involved in vacuole import and degradation
RTO4_11723	PGC1	274.655	0.336472	0.149878	2.24497	0.0247699	0.0879243	FALSE	72.7829	60.5712	Glycerophosphoryl diester phosphodiesterase
RTO4_11724	BUD23	551.384	-0.460092	0.224041	-2.05361	0.0400134	0.1276	FALSE	71.8051	103.908	Predicted protein carboxyl methylase
RTO4_11725	RPA43	80.2842	-0.687626	0.311963	-2.20419	0.027511	0.0958078	FALSE	8.28085	14.0759	BLAST: dna-directed rna polymerase i subunit rpa43 [Rhod...
RTO4_11726		13.6626	0.561328	0.41595	1.34951	0.177173	0.369977	FALSE	3.54154	2.51166
RTO4_11727		4.82651	2.75719	0.743372	3.70904	0.00020805	0.00170155	TRUE	5.24532	0.814069
RTO4_11728		980.808	-0.211356	0.220642	-0.957914	0.338106	0.560731	FALSE	132.402	160.932	Uncharacterized conserved protein
RTO4_11729		202.42	0.121093	0.167282	0.723886	0.469136	0.681699	FALSE	47.2154	45.6804	Sorbin and SH3 domain-containing protein
RTO4_11730		282.818	0.400095	0.189669	2.10944	0.0349068	0.115173	FALSE	68.8409	54.866	BLAST: vacuolar assembly/sorting protein DID2 [Moesziomyces ...
RTO4_11731	MRPL23	859.611	0.186301	0.126007	1.47849	0.139277	0.313604	FALSE	152.922	141.672	Mitochondrial/chloroplast ribosomal protein L13
RTO4_11732	PPH3	230.147	-0.230636	0.202323	-1.13994	0.254312	0.467923	FALSE	42.5129	52.5002	Serine/threonine specific protein phosphatase involved in glycogen accumulation, PP2A-related
RTO4_11733		0.423291	-1.23786	2.30404	-0.537256	0.591091	0.782595	FALSE	0.0668043	0.18573
RTO4_11734		8.97678	-0.0249863	0.514404	-0.0485734	0.961259	0.985809	FALSE	1.64545	1.74143
RTO4_11735		2.54082	0.145113	0.87852	0.165179	0.868803	0.942352	FALSE	0.684351	0.649412
RTO4_11736		178.253	-0.687607	0.177317	-3.87785	0.000105385	0.000960139	FALSE	19.3321	32.7128
RTO4_11737		386.365	-0.125035	0.156361	-0.799653	0.423912	0.642771	FALSE	59.9652	68.906	LisH motif-containing protein
RTO4_11738		5.67849	0.843072	0.575968	1.46375	0.143263	0.319455	FALSE	2.19129	1.26391	BLAST: transmembrane protein, putative [Rhizoctonia solani A...
RTO4_11739		82.2916	-0.50324	0.199325	-2.52472	0.011579	0.0487377	FALSE	12.4445	18.5355	Predicted lipase/calmodulin-binding heat-shock protein
RTO4_11740		60.4921	0.269703	0.229797	1.17366	0.240533	0.451704	FALSE	15.1128	13.192	Mitochondrial oxoglutarate/malate carrier proteins
RTO4_11741	MET16	1415.65	1.21726	0.141731	8.58859	8.80465e-18	3.94719e-16	TRUE	645.862	292.45	Phosphoadenosine phosphosulfate reductase
RTO4_11742	VPS17	158.847	0.476888	0.140198	3.40154	0.000670085	0.00463776	FALSE	38.1773	28.9526	Membrane coat complex Retromer, subunit VPS5/SNX1, Sorting nexins, and related PX domain-containing proteins
RTO4_11743		9.30548	0.374793	0.644172	0.581822	0.560686	0.758776	FALSE	1.4273	1.13423
RTO4_11744		104.181	-0.370623	0.234123	-1.58303	0.113415	0.27192	FALSE	10.4855	14.2499	Uncharacterized conserved protein
RTO4_11745		3.51285	2.85429	0.82925	3.44201	0.000577409	0.00409063	FALSE	2.80901	0.407637	Carboxylesterase and related proteins
RTO4_11746		11.3258	0.556786	0.444321	1.25312	0.210163	0.413831	FALSE	3.95118	2.82438	Carboxylesterase and related proteins
RTO4_11747		50.327	0.842105	0.211141	3.98835	6.65349e-05	0.00063557	FALSE	21.7243	12.7067
RTO4_11748	KHA1	246.261	1.02456	0.175676	5.83211	5.47313e-09	1.07596e-07	TRUE	100.516	51.8035	Predicted K+/H+-antiporter
RTO4_11749	SEC18	735.394	0.222312	0.129342	1.71879	0.0856533	0.221735	FALSE	153.215	138.089	AAA+-type ATPase
RTO4_11750	YPL162C	106.922	-0.247147	0.175959	-1.40457	0.160148	0.344662	FALSE	16.062	20.1148	HMMPfam:Vaculolar membrane protein:PF12400,PRINTS:Proline rich extensin signature:PR01217
RTO4_11751		284.018	0.0246778	0.143491	0.171982	0.863452	0.939963	FALSE	58.4517	60.3397	Uncharacterized conserved protein, contains BSD domain
RTO4_11752	UGP1	1394.2	-0.106997	0.175243	-0.610565	0.541488	0.743843	FALSE	240.177	272.061	UDP-glucose pyrophosphorylase
RTO4_11753		46.6183	0.472555	0.346671	1.36312	0.172844	0.363944	FALSE	9.3549	7.11516	HMMPfam:Gamma interferon inducible lysosomal thiol reductase (GILT):PF03227
RTO4_11754	ARC18	380.105	-0.243708	0.133276	-1.8286	0.0674599	0.186763	FALSE	58.6303	72.9252	Actin-related protein Arp2/3 complex, subunit ARPC3
RTO4_11755		1.63008	-0.0187696	1.24346	-0.0150946	0.987957	0.999212	FALSE	0.273278	0.281713	K01771: plc; 1-phosphatidylinositol phosphodiesterase
RTO4_11756		446.815	2.51892	0.212968	11.8277	2.80688e-32	3.21388e-30	TRUE	462.151	84.9285	Aldo/keto reductase family proteins
RTO4_11757	FRE7	33.6684	2.3838	0.280044	8.51222	1.70641e-17	7.45281e-16	TRUE	27.9414	5.62073	Ferric reductase, NADH/NADPH oxidase and related proteins
RTO4_11758		501.827	-0.764815	0.123679	-6.18387	6.25492e-10	1.36242e-08	FALSE	46.4781	83.105	K06617: E2.4.1.82; raffinose synthase
RTO4_11759		107.632	-0.628651	0.258778	-2.4293	0.0151279	0.0600437	FALSE	10.1904	16.5535
RTO4_11760		158.307	-0.911416	0.30147	-3.02324	0.00250082	0.0138584	FALSE	11.8988	23.4441	HMMPfam:Caffeine-induced death protein 2:PF09774
RTO4_11761	CDC1	136.263	-0.179343	0.16768	-1.06955	0.284821	0.50356	FALSE	22.2784	26.5153	Cell division control protein/predicted DNA repair exonuclease
RTO4_11762		59.3973	-0.385049	0.216127	-1.78158	0.0748173	0.200356	FALSE	8.1768	11.2357	HMMPfam:UreF:PF01730
RTO4_11763	SUA5	346.984	0.024999	0.139113	0.179702	0.857386	0.938161	FALSE	51.1179	52.9057	RNA binding/translational regulation protein of the SUA5 family
RTO4_11764		3.07112	1.7692	1.36398	1.29709	0.194601	0.393804	FALSE	0.971623	0.304134	HMMPfam:Metallo-beta-lactamase superfamily:PF00753,SMART:Metallo-beta-lactamase superfamily:SM00849,SUPERFAMILY::SSF56281
RTO4_11765		24.4545	-0.363068	0.319504	-1.13635	0.255811	0.469559	FALSE	3.47848	4.68918	Reductases with broad range of substrate specificities
RTO4_11766		190.725	-0.251477	0.158686	-1.58475	0.113024	0.271443	FALSE	39.2226	49.1273
RTO4_11767		314.889	0.178493	0.178458	1.0002	0.317215	0.539329	FALSE	72.4767	67.332	Nuclear AAA ATPase (VCP subfamily)
RTO4_11768		104.878	-0.0825843	0.283074	-0.291741	0.770485	0.890873	FALSE	13.8529	15.4519	Uncharacterized conserved protein
RTO4_11769	COX9	1482.95	1.10844	0.335502	3.30383	0.000953752	0.00622584	TRUE	354.874	173.842	BLAST: Cytochrome [Blumeria graminis f. sp. tritici 96224]
RTO4_11770		0.424278	2.75011	2.8201	0.975179	0.329472	0.552139	FALSE	0.203885	0	SUPERFAMILY::SSF49899
RTO4_11771		0.359783	2.12852	2.58831	0.822356	0.410874	0.628854	FALSE	0.134766	0	BLAST: Myc-type, basic helix-loop-helix (bHLH) domain [Xanth...
RTO4_11772		1.25821	-0.70318	1.65776	-0.424176	0.671438	0.833444	FALSE	0.136639	0.230635	Splicing coactivator SRm160/300, subunit SRm160 (contains PWI domain)
RTO4_11773	MVP1	211.667	0.156955	0.248623	0.631296	0.527847	0.73403	FALSE	34.4822	32.5169	Membrane coat complex Retromer, subunit VPS5/SNX1, Sorting nexins, and related PX domain-containing proteins
RTO4_11774		12.788	0.652202	0.472393	1.38063	0.167392	0.355555	FALSE	2.45521	1.63793
RTO4_11775		15.89	0.480916	0.401035	1.19919	0.230455	0.438896	FALSE	3.41603	2.56153	K+-channel ERG and related proteins, contain PAS/PAC sensor domain
RTO4_11776		1012.23	-0.424947	0.171228	-2.48177	0.0130733	0.0533059	FALSE	149.237	210.686	UDP-glucose/GDP-mannose dehydrogenase
RTO4_11777	STE6	325.194	0.122685	0.179158	0.684788	0.493478	0.702255	FALSE	65.385	63.1812	Multidrug/pheromone exporter, ABC superfamily
RTO4_11778		1.55189	2.47673	1.39366	1.77714	0.0755453	0.201668	FALSE	0.615674	0.109677	BLAST: allergen [Malassezia sympodialis ATCC 42132]
RTO4_11779		328.635	0.863223	0.148975	5.7944	6.85655e-09	1.32942e-07	FALSE	120.855	70.0071	SUPERFAMILY::SSF81296
RTO4_11780		61.0714	-0.148997	0.239635	-0.621767	0.534095	0.738028	FALSE	8.92928	10.4379	Molecular co-chaperone STI1
RTO4_11781		46.2649	-0.0440588	0.252126	-0.174749	0.861277	0.939202	FALSE	7.9135	8.59438	K00622: nat; arylamine N-acetyltransferase
RTO4_11782		0.250101	1.17048	3.54325	0.330341	0.741142	0.874136	FALSE	0.136639	0.0635656
RTO4_11783		4.52716	0.683643	0.815704	0.838102	0.401974	0.620613	FALSE	0.897327	0.58464
RTO4_11784		23.3383	0.812726	0.264886	3.06821	0.00215343	0.0121802	FALSE	13.269	7.94135
RTO4_11785		113.684	-0.0333609	0.162861	-0.204843	0.837695	0.927331	FALSE	22.5636	24.2231
RTO4_11786		6.48146	-0.152876	0.631737	-0.241994	0.808785	0.911315	FALSE	1.35862	1.60055	Flavonol reductase/cinnamoyl-CoA reductase
RTO4_11787	PDE2	389.443	-0.172228	0.195149	-0.882548	0.377481	0.599311	FALSE	85.3681	101.231	Cyclic nucleotide phosphodiesterase
RTO4_11788		68.9263	0.198095	0.214997	0.921386	0.356849	0.579119	FALSE	16.8099	15.4493	ATP-dependent DNA ligase I
RTO4_11789	NUP116	918.031	-0.182199	0.139801	-1.30327	0.192483	0.391292	FALSE	158.493	189.05	Nuclear pore complex, Nup98 component (sc Nup145/Nup100/Nup116)
RTO4_11790		46.5414	0.528425	0.241049	2.19219	0.028366	0.0981802	FALSE	13.1494	9.59972	p-Nitrophenyl phosphatase
RTO4_11791		561.763	0.333145	0.200572	1.66098	0.0967176	0.242596	FALSE	123.366	103.068	Drebrins and related actin binding proteins
RTO4_11792		0.699267	0.855322	1.72287	0.496452	0.619575	0.802598	FALSE	0.2046	0.122164
RTO4_11793		388.076	-0.282514	0.118596	-2.38216	0.0172112	0.0662805	FALSE	61.9406	79.3285	C-3 sterol dehydrogenase/3-beta-hydroxysteroid dehydrogenase and related dehydrogenases
RTO4_11794	TLG1	99.5844	-0.322414	0.317338	-1.01599	0.309632	0.53086	FALSE	11.9231	15.6775	SNARE protein TLG1/Syntaxin 6
RTO4_11795		1.51731	-2.76275	1.46028	-1.89193	0.0584998	0.168767	FALSE	0.0698346	0.51476	HMMPfam:Domain of unknown function (DUF1996):PF09362
RTO4_11796		297.499	-0.876379	0.249901	-3.50691	0.000453348	0.00331712	FALSE	31.4938	60.8233
RTO4_11797	SMC1	665.333	-0.277829	0.153743	-1.8071	0.0707464	0.193491	FALSE	91.1521	115.745	Structural maintenance of chromosome protein 1 (sister chromatid cohesion complex Cohesin, subunit SMC1)
RTO4_11798		1.03301	1.0494	1.38185	0.759416	0.447604	0.664202	FALSE	0.340524	0.168275
RTO4_11799	ARE1,ARE2	85.8889	-0.268478	0.211745	-1.26793	0.204824	0.407292	FALSE	14.067	17.79	Sterol O-acyltransferase/Diacylglycerol O-acyltransferase
RTO4_11800		51.209	0.0231542	0.214575	0.107907	0.914069	0.962383	FALSE	10.7153	11.0826	Structural maintenance of chromosome protein 1 (sister chromatid cohesion complex Cohesin, subunit SMC1)
RTO4_11801		295.986	-0.496685	0.286404	-1.73421	0.082881	0.216878	FALSE	24.5876	36.4264	HMMPfam:Rtr1/RPAP2 family:PF04181,HMMPfam:VMA21-like domain:PF09446,ProSiteProfiles:RTR1-type zinc finger.:PS51479
RTO4_11802	SDH4,SHH4,TIM18	706.187	-0.348733	0.163946	-2.12712	0.0334101	0.111538	FALSE	69.4549	92.9315	Succinate dehydrogenase membrane anchor subunit and related proteins
RTO4_11803	DHH1	502.467	0.103782	0.146521	0.70831	0.478753	0.689754	FALSE	98.0715	95.9993	ATP-dependent RNA helicase
RTO4_11804		546.199	-0.0347131	0.107099	-0.324123	0.745845	0.876243	FALSE	103.66	111.879	HMMPfam:Oligosaccharyltransferase subunit Ribophorin II:PF05817
RTO4_11805	RPN3	843.14	0.374764	0.105041	3.56779	0.000360007	0.00272839	FALSE	173.196	140.689	26S proteasome regulatory complex, subunit RPN3/PSMD3
RTO4_11806	SYG1	286.054	-0.142981	0.108461	-1.31828	0.187411	0.38371	FALSE	53.9043	62.5754	Predicted small molecule transporter
RTO4_11807	LRG1	375.038	-0.30675	0.228271	-1.34379	0.179015	0.372146	FALSE	65.8533	85.637	Adaptor protein Enigma and related PDZ-LIM proteins
RTO4_11808		38.8816	-0.221447	0.289545	-0.764811	0.444384	0.6612	FALSE	6.42413	7.8653	SUPERFAMILY::SSF56112
RTO4_11809	ALG5	111.18	-0.266161	0.2423	-1.09848	0.271996	0.488682	FALSE	16.2953	20.7033	Glycosyltransferase
RTO4_11810		117.067	0.103424	0.165348	0.625493	0.531647	0.737017	FALSE	21.2067	20.7293	SUPERFAMILY::SSF52047
RTO4_11811	NAS6	132.233	0.334496	0.158091	2.11584	0.034358	0.11385	FALSE	32.6713	27.2937	Ankyrin
RTO4_11812		0.216468	-2.17909	5.0289	-0.433313	0.664787	0.829687	FALSE	0	0.180763
RTO4_11813		64.7333	0.620091	0.308247	2.01167	0.044255	0.137509	FALSE	13.9485	9.59064	HMMPfam:BRO1-like domain:PF03097,ProSiteProfiles:BRO1 domain profile.:PS51180,ProSiteProfiles:Prokaryotic membrane lipoprotein lipid attachment site profile.:PS51257,SMART:BRO1-like domain:SM01041
RTO4_11814	ECM4,GTO3	153.096	0.856251	0.172347	4.96818	6.75838e-07	9.57587e-06	FALSE	57.2887	33.3156	Predicted glutathione S-transferase
RTO4_11815		26.9876	0.0974297	0.350332	0.278106	0.780931	0.896618	FALSE	7.02002	6.89814	Uncharacterized conserved protein
RTO4_11816		18.4742	-0.277796	0.388841	-0.714422	0.474966	0.686404	FALSE	3.19237	4.08462	HMMPfam:Peptidase M50B-like:PF13398
RTO4_11817		79.2372	0.194432	0.326436	0.595622	0.551428	0.751528	FALSE	13.634	12.5485	HMMPfam:Integral peroxisomal membrane peroxin:PF06398
RTO4_11818	VPS9	89.9231	0.0137695	0.188534	0.0730345	0.941779	0.974881	FALSE	18.569	19.3207	Vacuolar assembly/sorting protein VPS9
RTO4_11819		99.3327	-0.067282	0.170928	-0.393628	0.693856	0.846149	FALSE	17.9652	19.8168	HMMPfam:Fungal specific transcription factor domain:PF04082,ProSitePatterns:Zn(2)-C6 fungal-type DNA-binding domain signature.:PS00463,ProSiteProfiles:Zn(2)-C6 fungal-type DNA-binding domain profile.:PS50048,SMART:GAL4-like Zn(II)2Cys6 (or C6 zinc) binuclear cluster DNA-binding domain:SM00066,SMART:Fungal specific transcription factor domain:SM00906,SUPERFAMILY::SSF57701
RTO4_11820		80.0461	0.331377	0.212191	1.56169	0.118362	0.279665	FALSE	16.1859	13.5483	HMMPfam:Protein of unknown function (DUF2454):PF10521,SUPERFAMILY::SSF48371
RTO4_11821		92.6961	0.213782	0.285078	0.749908	0.45331	0.668913	FALSE	11.9463	10.8733	Transcriptional regulator
RTO4_11822		30.7652	0.258859	0.27267	0.949349	0.342443	0.565709	FALSE	6.56165	5.77752	SUPERFAMILY::SSF52047
RTO4_11823	YBL055C	19.4896	-0.0418146	0.450595	-0.0927988	0.926063	0.9667	FALSE	2.60887	2.817	TatD-related DNase
RTO4_11824		49.9126	0.963195	0.24601	3.91527	9.03015e-05	0.00083347	FALSE	15.3243	8.31396	Uncharacterized conserved protein
RTO4_11825		303.46	0.233642	0.110893	2.10691	0.0351255	0.115667	FALSE	72.6989	65.0497	Uncharacterized conserved protein
RTO4_11826	SPT14	89.0315	-0.249537	0.186262	-1.33971	0.18034	0.374057	FALSE	14.8312	18.5468	N-acetylglucosaminyltransferase complex, subunit PIG-A/SPT14, required for phosphatidylinositol biosynthesis/Sulfolipid synthase
RTO4_11827		54.2238	-0.0150386	0.225802	-0.0666007	0.9469	0.977009	FALSE	10.8982	11.5349	ProSiteProfiles:Src homology 3 (SH3) domain profile.:PS50002,SMART:Src homology 3 domains:SM00326,SUPERFAMILY::SSF50044
RTO4_11828		89.4079	1.36102	0.289211	4.70597	2.52657e-06	3.20953e-05	TRUE	43.284	17.678	HMMPfam:Fasciclin domain:PF02469,SUPERFAMILY::SSF82153
RTO4_11829		191.465	4.00388	0.260484	15.371	2.56339e-53	9.4433e-51	TRUE	138.805	9.05721	Fibrillins and related proteins containing Ca2+-binding EGF-like domains
RTO4_11830		351.416	-0.211315	0.174186	-1.21316	0.225069	0.433017	FALSE	58.2634	70.942	K17978: NUM1; nuclear migration protein NUM1
RTO4_11831		92.1993	-0.53779	0.22909	-2.3475	0.0188998	0.0712676	FALSE	12.6315	19.3144
RTO4_11832	PRI1	201.745	-0.300915	0.144967	-2.07575	0.0379175	0.122344	FALSE	33.2732	43.1003	Eukaryotic-type DNA primase, catalytic (small) subunit
RTO4_11833		3.09452	1.08435	0.727466	1.49059	0.136069	0.308421	FALSE	1.63983	0.800233	Acyl-CoA synthetase
RTO4_11834		468.712	-0.0982779	0.158482	-0.620119	0.535179	0.739132	FALSE	61.03	68.7696	HMMPfam:Sds3-like:PF08598
RTO4_11835		103.322	-0.0350753	0.29226	-0.120014	0.904472	0.9586	FALSE	11.7245	12.5858	Uncharacterized conserved membrane protein
RTO4_11836		5.54341	1.07304	0.579028	1.85317	0.0638576	0.179935	FALSE	2.11512	1.06081	ProSitePatterns:Tyrosine protein kinases specific active-site signature.:PS00109,SUPERFAMILY::SSF56112
RTO4_11837	ETR1	87.8001	1.04576	0.206769	5.05762	4.2452e-07	6.27741e-06	TRUE	37.5655	19.1275	Zn2+-binding dehydrogenase (nuclear receptor binding factor-1)
RTO4_11838		116.193	-0.112312	0.180559	-0.622022	0.533927	0.738028	FALSE	17.0009	19.3919	C3H1-type Zn-finger protein
RTO4_11839		176.256	-0.126413	0.167396	-0.755175	0.450144	0.666116	FALSE	33.3996	38.33	Interpro: Transcription-silencing protein, cryptic loci regulator Clr2 Transcription-silencing protein Clr2
RTO4_11840		9.88683	3.2102	0.594303	5.40161	6.60445e-08	1.11031e-06	TRUE	7.70444	0.869972	HMMPfam:Xylose isomerase-like TIM barrel:PF01261,SUPERFAMILY::SSF51658
RTO4_11841		442.144	-0.248817	0.181595	-1.37017	0.170634	0.360898	FALSE	75.2242	94.0828	Centromere/kinetochore protein zw10 involved in mitotic chromosome segregation
RTO4_11842		56.8173	0.0205867	0.223281	0.0922009	0.926538	0.9667	FALSE	10.6016	11.0505	HMMPfam:Protein of unknown function (DUF667):PF05018
RTO4_11843		0.558983	-1.99524	2.43316	-0.820022	0.412204	0.629865	FALSE	0.0679617	0.312861
RTO4_11844	GLN1	2625.95	-0.0346098	0.149466	-0.231557	0.816882	0.916353	FALSE	543.994	586.349	Glutamine synthetase
RTO4_11845	YBR287W	348.441	-0.09381	0.120401	-0.779146	0.435894	0.653571	FALSE	63.3792	71.0936	Predicted membrane protein
RTO4_11846		7.9124	1.84855	0.525459	3.51797	0.000434862	0.00320399	FALSE	4.01308	1.16552	SUPERFAMILY::SSF56112
RTO4_11847		100.173	0.538888	0.244801	2.20133	0.0277128	0.0963523	FALSE	20.2739	14.7046	SUPERFAMILY::SSF46934
RTO4_11848		792.894	0.0033375	0.125124	0.0266736	0.97872	0.99397	FALSE	117.892	123.744	Mitotic spindle checkpoint protein BUB3, WD repeat superfamily
RTO4_11849		119.145	2.09161	0.183836	11.3776	5.40631e-30	4.82186e-28	TRUE	80.1486	19.8437	K01752: E4.3.1.17, sdaA, sdaB, tdcG; L-serine dehydratase
RTO4_11850		3.72839	-0.456038	1.19559	-0.381435	0.70288	0.851979	FALSE	0.203443	0.2942	N-acetylglucosaminyltransferase complex, subunit PIG-P, required for phosphatidylinositol biosynthesis
RTO4_11851		47.8089	-0.3082	0.24984	-1.23359	0.217357	0.423188	FALSE	8.88424	11.5527	Glutamine synthetase
RTO4_11852		0.207823	1.24695	3.77111	0.330659	0.740902	0.874136	FALSE	0.0668043	0
RTO4_11853		247.381	-0.444624	0.14213	-3.12829	0.00175828	0.0102886	FALSE	25.8561	37.1335	HMMPfam:Neugrin:PF06413
RTO4_11854	CDC28	483.979	-0.112003	0.23475	-0.477115	0.63328	0.808953	FALSE	87.6453	99.6125	Protein kinase PCTAIRE and related kinases
RTO4_11855		9.44107	0.379282	0.509568	0.744322	0.456682	0.67137	FALSE	2.17399	1.75754
RTO4_11856		0.813877	0.285164	2.039	0.139855	0.888775	0.952366	FALSE	0.0668043	0.0548383
RTO4_11857		91.0034	0.0360387	0.30333	0.11881	0.905426	0.9586	FALSE	15.1628	15.5994	BLAST: NADH:ubiquinone oxidoreductase, 17.2kDa subunit [...
RTO4_11858	COP1	1415.29	-0.404452	0.133111	-3.03846	0.00237794	0.0132555	FALSE	213.557	297.128	Vesicle coat complex COPI, alpha subunit
RTO4_11859	RPB10	658.924	0.535359	0.283387	1.88915	0.0588719	0.16961	FALSE	101.289	73.8085	DNA-directed RNA polymerase, subunit RPB10
RTO4_11860		94.3628	0.172765	0.199404	0.866404	0.386269	0.607434	FALSE	17.1664	16.0562	HMMPfam:Cytidine and deoxycytidylate deaminase zinc-binding region:PF00383,SUPERFAMILY::SSF53927
RTO4_11861	RBG1	471.386	0.211461	0.109247	1.93562	0.052914	0.157312	FALSE	93.7382	85.2817	GTP-binding protein DRG1 (ODN superfamily)
RTO4_11862		17.3619	-0.148725	0.497445	-0.298978	0.764957	0.887501	FALSE	2.38234	2.79466	SUPERFAMILY::SSF160104
RTO4_11863		833.878	-0.100785	0.129583	-0.777763	0.436708	0.654213	FALSE	157.822	178.215	Uncharacterized conserved protein
RTO4_11864		39.642	0.549352	0.243525	2.25584	0.0240809	0.086358	FALSE	11.2982	8.12588	Zinc-binding oxidoreductase
RTO4_11865		300.907	0.0579803	0.144027	0.402565	0.687268	0.84264	FALSE	50.5783	51.0782	HMMPfam:Ubiquitin family:PF00240,ProSiteProfiles:Ubiquitin domain profile.:PS50053,SMART:Ubiquitin homologues:SM00213,SUPERFAMILY::SSF54236
RTO4_11866		389.684	0.198021	0.214507	0.923145	0.355932	0.578687	FALSE	71.9539	65.8963	M-phase inducer phosphatase
RTO4_11867	HEM14	150.147	-0.346598	0.167008	-2.07533	0.0379557	0.122374	FALSE	17.5082	23.4254	Protoporphyrinogen oxidase
RTO4_11868		83.0594	-0.452718	0.190836	-2.37229	0.0176783	0.0677162	FALSE	10.8825	15.6348	5'-3' exonuclease
RTO4_11869		618.788	-0.215135	0.205174	-1.04855	0.294387	0.514899	FALSE	115.734	141.335	Predicted RNA-binding protein involved in translational regulation
RTO4_11870		3.19527	-0.437719	0.90096	-0.485837	0.627083	0.806658	FALSE	0.409201	0.572152
RTO4_11871		15.5392	-0.114848	0.467071	-0.245889	0.805768	0.909939	FALSE	2.80697	3.15631	Uridine permease/thiamine transporter/allantoin transport
RTO4_11872		6.44907	1.35213	0.676622	1.99835	0.0456783	0.140688	FALSE	1.29441	0.55343	HMMPfam:Fungal Zn(2)-Cys(6) binuclear cluster domain:PF00172,HMMPfam:Fungal specific transcription factor domain:PF04082,ProSitePatterns:Zn(2)-C6 fungal-type DNA-binding domain signature.:PS00463,ProSiteProfiles:Zn(2)-C6 fungal-type DNA-binding domain profile.:PS50048,SMART:GAL4-like Zn(II)2Cys6 (or C6 zinc) binuclear cluster DNA-binding domain:SM00066,SUPERFAMILY::SSF57701
RTO4_11873		36.695	1.21828	0.359352	3.39022	0.000698354	0.00480288	TRUE	12.653	5.68749	Cytoskeletal protein Adducin
RTO4_11874	DCG1	74.5153	0.213583	0.236458	0.90326	0.366388	0.588401	FALSE	11.4353	10.4007	HMMPfam:Asp/Glu/Hydantoin racemase:PF01177
RTO4_11875	DCG1	14.6028	-0.575939	0.513394	-1.12183	0.261936	0.476364	FALSE	1.75873	2.77103	Carbon-nitrogen hydrolase
RTO4_11876		172.483	-0.535799	0.154838	-3.46039	0.000539392	0.00385351	FALSE	22.1789	33.8488	D-aspartate oxidase
RTO4_11877		24.8448	0.959928	0.30001	3.19966	0.00137591	0.00832719	FALSE	8.79765	4.73799	Dihydroorotase and related enzymes
RTO4_11878	MSS4	179.299	-0.140009	0.207622	-0.674347	0.500091	0.7081	FALSE	29.1167	33.7293	Phosphatidylinositol-4-phosphate 5-kinase
RTO4_11879	RAD54	80.0475	-0.295849	0.191755	-1.54285	0.122868	0.28711	FALSE	14.2978	18.4169	DNA repair protein, SNF2 family
RTO4_11880	RAD52	13.9944	-0.545362	0.462234	-1.17984	0.238064	0.448847	FALSE	1.49945	2.33098	DNA repair and recombination protein RAD52/RAD22
RTO4_11881		262.277	-0.43914	0.15998	-2.74497	0.0060517	0.0288392	FALSE	37.0353	52.9568	UDP-glucose:glycoprotein glucosyltransferase
RTO4_11882	YPR1,GCY1	91.6951	0.0887443	0.187834	0.472462	0.636597	0.811293	FALSE	20.3041	20.0698	Aldo/keto reductase family proteins
RTO4_11883	YOL057W	198.946	-0.19651	0.149825	-1.3116	0.189655	0.386844	FALSE	33.0237	39.8871	Dipeptidyl peptidase III
RTO4_11884	DAL1	76.9962	0.442754	0.240674	1.83964	0.0658211	0.183757	FALSE	19.3255	14.982	Dihydroorotase and related enzymes
RTO4_11885	YCS4	74.1316	-0.189121	0.222672	-0.849327	0.395699	0.615411	FALSE	10.6836	12.8539	Chromosome condensation complex Condensin, subunit D2
RTO4_11886	SEC62	109.837	-0.640128	0.298803	-2.14231	0.0321687	0.108236	FALSE	12.997	21.3447	Membrane component of ER protein translocation complex
RTO4_11887		281.743	0.265713	0.135813	1.95645	0.0504117	0.1518	FALSE	109.394	95.7734	Predicted sugar transporter
RTO4_11888		2.15396	-0.34993	0.978255	-0.357708	0.720562	0.863993	FALSE	0.482066	0.643239	BLAST: mannose-6-phosphate isomerase, class I [Kwoniella...
RTO4_11889	RPL28	17905.9	-0.0844983	0.146629	-0.576274	0.56443	0.761774	FALSE	3137.99	3508.73	60s ribosomal protein L15/L27
RTO4_11890	RPB11	983.193	-0.273356	0.110078	-2.48331	0.0130169	0.053153	FALSE	154.164	196.114	RNA polymerase, subunit L
RTO4_11891	HAP2	57.6295	-1.11034	0.359274	-3.09051	0.00199813	0.0114239	TRUE	5.03867	11.4503	CCAAT-binding factor, subunit B (HAP2)
RTO4_11892		368.366	2.8765	0.173292	16.5992	7.06293e-62	3.74026e-59	TRUE	349.42	50.1853
RTO4_11893	YDL245C,YDR342C,YDR343C,HXT3,YEL069C,HXT10,HXT4,HXT1,HXT5,HXT8,HXT9,YJR158W,GAL2,HXT2,HXT17,HXT11,YIL170W	49.1202	0.180716	0.211915	0.852777	0.393783	0.613668	FALSE	12.0521	11.2123	Predicted transporter (major facilitator superfamily)
RTO4_11894	TUP1	425.459	-0.267473	0.105241	-2.54154	0.0110366	0.0468738	FALSE	72.3744	91.6048	WD40 repeat-containing protein
RTO4_11895	RCE1	101.302	-1.32219	0.307329	-4.30221	1.69102e-05	0.000183747	TRUE	6.83867	18.0666	Prenyl protein protease
RTO4_11896		285.332	2.4729	0.140555	17.5939	2.7453e-69	1.7893e-66	TRUE	259.315	49.2002
RTO4_11897		52.7088	-0.0547982	0.294817	-0.185872	0.852545	0.936574	FALSE	9.33358	10.2001
RTO4_11898	SEC24,SFB2	921.758	-0.442439	0.235467	-1.87899	0.060246	0.172396	FALSE	157.518	224.799	Vesicle coat complex COPII, subunit SEC24/subunit SFB2
RTO4_11899	FMT1	642.037	-0.524231	0.131947	-3.97305	7.09576e-05	0.000673263	FALSE	82.8876	125.244	Methionyl-tRNA formyltransferase
RTO4_11900	MAK3	146.783	-0.350528	0.180877	-1.93794	0.0526305	0.156689	FALSE	20.8654	27.9444	N-acetyltransferase
RTO4_11901	ATG7	68.1995	0.425068	0.200216	2.12305	0.0337494	0.112361	FALSE	15.7238	12.3478	Ubiquitin activating E1 enzyme-like protein
RTO4_11902		0.858032	1.76595	1.77586	0.994416	0.32002	0.542198	FALSE	0.2046	0.0585988
RTO4_11903		291.136	0.084118	0.23366	0.360002	0.718846	0.862595	FALSE	43.5757	43.2756	HMMPfam:Protein of unknown function (DUF2419):PF10343
RTO4_11904		97.6474	0.115106	0.362014	0.317961	0.750514	0.878853	FALSE	12.0746	11.6832	ProSiteProfiles:Prokaryotic membrane lipoprotein lipid attachment site profile.:PS51257
RTO4_11905		29.1489	0.258169	0.330115	0.78206	0.434179	0.652056	FALSE	5.87625	5.14322
RTO4_11906		0.676048	2.14729	2.19653	0.977584	0.32828	0.550899	FALSE	0.268374	0.0548383	BLAST: TPR-like protein [Sanghuangporus baumii]
RTO4_11907		50.1347	-0.0105363	0.247721	-0.0425329	0.966074	0.988012	FALSE	11.323	11.965	Enoyl-CoA isomerase
RTO4_11908		129.845	-0.608135	0.17215	-3.53258	0.000411527	0.00306403	FALSE	16.7062	26.8616	Predicted metal-dependent hydrolase (beta-lactamase superfamily)
RTO4_11909	ILV1	338.667	0.160859	0.109519	1.46877	0.141894	0.318061	FALSE	83.3543	78.3273	Threonine/serine dehydratases
RTO4_11910	MVD1	555.352	-0.737422	0.173652	-4.24656	2.17082e-05	0.000231364	FALSE	68.1845	119.58	Mevalonate pyrophosphate decarboxylase
RTO4_11911		537.132	-0.274891	0.15379	-1.78744	0.0738671	0.198754	FALSE	66.6939	84.9501	HMMPfam:MAGE family:PF01454
RTO4_11912	DLS1	212.111	-0.544367	0.339165	-1.60502	0.108489	0.264146	FALSE	22.7541	35.0874	CCAAT-binding factor, subunit C (HAP5)
RTO4_11913		882.685	-0.579768	0.1289	-4.49781	6.86572e-06	8.06841e-05	FALSE	103.183	162.287	HMMPfam:SAP domain:PF02037,ProSiteProfiles:SAP motif profile.:PS50800,SMART:Putative DNA-binding (bihelical) motif predicted to be involved in chromosomal organisation:SM00513,SUPERFAMILY::SSF68906
RTO4_11914		578.942	-0.0106385	0.104893	-0.101423	0.919215	0.964402	FALSE	94.0539	99.687	HMMPfam:Domain of unknown function (DUF3844):PF12955
RTO4_11915	RPS23A,RPS23B	30528.1	-0.284147	0.179705	-1.58119	0.113835	0.272361	FALSE	4645.4	5960.04	40S ribosomal protein S23
RTO4_11916	BMT5	243.792	-1.2377	0.219039	-5.6506	1.59886e-08	2.95789e-07	TRUE	17.6797	43.752	Uncharacterized conserved protein
RTO4_11917		6.66764	2.32987	0.613351	3.79859	0.000145522	0.00125306	FALSE	3.90532	0.813927	BLAST: expressed protein [Cryptococcus neoformans var. neofo...
RTO4_11918		0.688909	-0.676631	2.15327	-0.314235	0.753343	0.880667	FALSE	0	0.0548383
RTO4_11919	JHD1	92.2064	-0.068346	0.182056	-0.375412	0.707354	0.855346	FALSE	15.6889	17.3925	F-box protein JEMMA and related proteins with JmjC, PHD, F-box and LRR domains
RTO4_11920	YKU70	82.4481	-0.260272	0.19321	-1.34709	0.177951	0.371087	FALSE	14.0511	17.7201	DNA-binding subunit of a DNA-dependent protein kinase (Ku70 autoantigen)
RTO4_11921		29.3002	-0.148225	0.298705	-0.496227	0.619734	0.802661	FALSE	4.96482	5.7651
RTO4_11922		5.16707	2.56434	0.772427	3.31984	0.000900678	0.00592503	FALSE	1.96824	0.337757	Predicted transporter (major facilitator superfamily)
RTO4_11923		9.30085	1.27883	0.504696	2.53387	0.0112811	0.0477922	FALSE	3.67647	1.61169
RTO4_11924	RGT2,SNF3	1101.54	-0.394904	0.188588	-2.09401	0.0362593	0.118483	FALSE	219.519	304.278	Predicted transporter (major facilitator superfamily)
RTO4_11925	DPL1	656.292	-0.0438191	0.126344	-0.346823	0.728725	0.868424	FALSE	135.74	147.045	Glutamate decarboxylase/sphingosine phosphate lyase
RTO4_11926	DBP10	483.167	-1.03664	0.18137	-5.71564	1.09292e-08	2.07165e-07	TRUE	36.4265	78.4027	ATP-dependent RNA helicase
RTO4_11927		6.4354	0.581688	0.767158	0.758238	0.448309	0.664542	FALSE	1.85496	1.31401	Cytoskeletal protein Adducin
RTO4_11928		442.112	-0.33993	0.104946	-3.2391	0.00119907	0.00745395	FALSE	62.0061	82.5568	Putative transcription factor ASH1/LIN-59
RTO4_11929	RLI1	623.978	-0.598024	0.181038	-3.3033	0.000955537	0.00623269	FALSE	74.7847	119.357	RNAse L inhibitor, ABC superfamily
RTO4_11930		1.16353	-0.314158	1.28913	-0.243699	0.807464	0.910762	FALSE	0.270247	0.352799	FOG: Transposon-encoded proteins with TYA, reverse transcriptase, integrase domains in various combinations
RTO4_11931		127.697	0.0919028	0.246231	0.373239	0.708971	0.856615	FALSE	21.3074	21.0882
RTO4_11932		95.7571	-0.623567	0.239671	-2.60176	0.00927474	0.0408021	FALSE	15.1028	24.5401
RTO4_11933		297.851	0.446197	0.17804	2.50616	0.0122049	0.0507357	FALSE	105.072	80.7842	Predicted transporter (major facilitator superfamily)
RTO4_11934		143.032	0.172401	0.23322	0.73922	0.459773	0.674159	FALSE	21.7967	20.3576	HMMPfam:Opioid growth factor receptor (OGFr) conserved region:PF04664
RTO4_11935	GIM3	84.6058	-0.155086	0.277624	-0.55862	0.576421	0.770753	FALSE	14.9637	17.5008	Molecular chaperone Prefoldin, subunit 4
RTO4_11936		329.006	-0.231303	0.209329	-1.10497	0.269171	0.485975	FALSE	38.1296	47.1182	Uncharacterized conserved protein
RTO4_11937		58.1851	-0.341128	0.245438	-1.38987	0.164568	0.350523	FALSE	9.26215	12.3541	BLAST: rna recognition domain-containing protein [Colletotri...
RTO4_11938		65.6914	-0.717827	0.218503	-3.28521	0.00101907	0.00656122	FALSE	8.2973	14.3473	Aspartyl protease
RTO4_11939	RRP40	404.616	0.210084	0.285832	0.734992	0.462344	0.676237	FALSE	58.4811	53.2443	Exosomal 3'-5' exoribonuclease complex subunit Rrp40
RTO4_11940	ADA2	154.102	0.45633	0.22536	2.02489	0.0428786	0.134559	FALSE	26.7321	20.5607	Histone acetyltransferase complex SAGA/ADA, subunit ADA2
RTO4_11941		186.451	0.39046	0.213652	1.82756	0.0676161	0.18699	FALSE	32.8288	26.4418	SUPERFAMILY::SSF54928
RTO4_11942		16.6804	0.637623	0.399459	1.59622	0.11044	0.2673	FALSE	4.0946	2.77359	ProSiteProfiles:Eukaryotic RNA Recognition Motif (RRM) profile.:PS50102,SMART:RNA recognition motif:SM00360,SUPERFAMILY::SSF54928
RTO4_11943		0.485485	1.17555	2.66836	0.440553	0.659537	0.826554	FALSE	0.268374	0.127131
RTO4_11944		0.821915	1.51166	1.52155	0.9935	0.320466	0.542818	FALSE	0.476005	0.173242
RTO4_11945	KRS1	704.831	0.341679	0.166743	2.04914	0.0404485	0.128521	FALSE	140.045	116.562	Lysyl-tRNA synthetase (class II)
RTO4_11946		146.229	1.52505	0.268629	5.67718	1.36935e-08	2.55561e-07	TRUE	110.422	40.3439	HMMPfam:Glutathione-dependent formaldehyde-activating enzyme:PF04828,SUPERFAMILY::SSF51316
RTO4_11947	SPC98	116.025	-0.29106	0.195375	-1.48975	0.13629	0.308568	FALSE	16.5601	21.2992	Gamma-tubulin complex, DGRIP91/SPC98 component
RTO4_11948		965.368	-0.478124	0.344833	-1.38654	0.165583	0.352509	FALSE	83.8942	122.745	Molecular chaperone (DnaJ superfamily)
RTO4_11949		289.9	-0.564022	0.147111	-3.83399	0.000126081	0.00112006	FALSE	30.2763	47.0857	HMMPfam:Polysaccharide deacetylase:PF01522,ProSiteProfiles:NodB homology domain profile.:PS51677,SUPERFAMILY::SSF88713
RTO4_11950	YVC1	89.3059	-0.130851	0.199458	-0.656031	0.511804	0.718204	FALSE	14.9316	17.2252	HMMPfam:Polycystin cation channel:PF08016
RTO4_11951		0.254431	-1.55917	4.14897	-0.375797	0.707067	0.855227	FALSE	0	0.117198
RTO4_11952	YOR388C	14.3374	2.19355	1.29772	1.69031	0.0909678	0.23195	FALSE	7.45368	1.70674	Glyoxylate/hydroxypyruvate reductase (D-isomer-specific 2-hydroxy acid dehydrogenase superfamily)
RTO4_11953		23.4257	-0.307764	0.357764	-0.860242	0.389656	0.610494	FALSE	3.32686	4.32645	Aspartyl protease
RTO4_11954		396.408	0.26026	0.119038	2.18636	0.0287895	0.0992004	FALSE	84.8187	74.3997	HMMPfam:Membrane fusion protein Use1:PF09753
RTO4_11955		780.122	0.323984	0.123699	2.61913	0.00881553	0.0392095	FALSE	165.128	138.96	U2 snRNP splicing factor, small subunit, and related proteins
RTO4_11956		17.772	0.579501	0.364981	1.58776	0.112341	0.270264	FALSE	4.36198	3.10376	Predicted transporter (major facilitator superfamily)
RTO4_11957		76.9235	0.288111	0.262278	1.09849	0.271989	0.488682	FALSE	14.2985	12.3202	HMMPfam:F-box domain:PF00646,ProSiteProfiles:F-box domain profile.:PS50181,SMART:A Receptor for Ubiquitination Targets:SM00256,SUPERFAMILY::SSF101908,SUPERFAMILY::SSF81383
RTO4_11958	ATP3	10255.2	0.0988335	0.102961	0.959908	0.337101	0.559832	FALSE	2040.73	2005.28	F0F1-type ATP synthase, gamma subunit
RTO4_11959		5.00161	-0.843461	0.659033	-1.27985	0.200599	0.401624	FALSE	0.689697	1.29265	Kynurenine 3-monooxygenase and related flavoprotein monooxygenases
RTO4_11960		159.752	-0.468286	0.215492	-2.1731	0.0297725	0.10213	FALSE	18.0347	26.2322	Small nuclear RNA activating protein complex - 50kD subunit (SNAP50)
RTO4_11961		121.89	-0.452337	0.182257	-2.48186	0.0130698	0.0533059	FALSE	18.8799	27.1863	K06978: K06978; uncharacterized protein
RTO4_11962		236.777	0.208903	0.197655	1.05691	0.290553	0.510653	FALSE	45.5352	41.3187	Fumarylacetoacetase
RTO4_11963		1.14902	0.0823254	1.30142	0.0632583	0.949561	0.978039	FALSE	0.406613	0.405083	Kynurenine 3-monooxygenase and related flavoprotein monooxygenases
RTO4_11964		62.4957	-0.360344	0.226649	-1.58988	0.111862	0.269571	FALSE	11.4128	15.3757	HMMPfam:Phytanoyl-CoA dioxygenase (PhyH):PF05721,SUPERFAMILY::SSF51197
RTO4_11965	SGV1	93.4584	-0.245998	0.197888	-1.24312	0.213825	0.418802	FALSE	12.1778	15.2451	Cdc2-related protein kinase
RTO4_11966		349.408	-0.0778536	0.108391	-0.718269	0.472592	0.685021	FALSE	68.507	76.1688	RNA polymerase II transcription initiation factor TFIIA, large chain
RTO4_11967	ATP16	3.07437	-0.463735	1.00902	-0.45959	0.64581	0.817319	FALSE	0.408044	0.594574	Mitochondrial F1F0-ATP synthase, subunit delta/ATP16
RTO4_11968		954.357	-0.484543	0.195873	-2.47376	0.0133699	0.0543323	FALSE	137.191	202.139	HMMPfam:PWWP domain:PF00855,ProSiteProfiles:PWWP domain profile.:PS50812,SMART:domain with conserved PWWP motif:SM00293,SUPERFAMILY::SSF63748
RTO4_11969	CHD1	191.823	-0.760174	0.212204	-3.58227	0.000340621	0.0025954	FALSE	24.4808	43.6687	Chromodomain-helicase DNA-binding protein
RTO4_11970	RAD23	1564.05	0.0821678	0.174468	0.470962	0.637668	0.811625	FALSE	314.053	311.661	Ubiquitin and ubiquitin-like proteins
RTO4_11971	ISA1	286.597	0.210552	0.216426	0.972857	0.330624	0.552758	FALSE	42.9994	39.1175	Fe-S cluster biosynthesis protein ISA1 (contains a HesB-like domain)
RTO4_11972	ERO1	448.342	0.154002	0.122443	1.25774	0.208486	0.412253	FALSE	96.0812	90.594	Endoplasmic reticulum membrane-associated oxidoreductin involved in disulfide bond formation
RTO4_11973	ALA1	1257.99	-0.219463	0.108589	-2.02104	0.0432759	0.135555	FALSE	190.897	233.78	Alanyl-tRNA synthetase
RTO4_11974		186.088	-0.262775	0.152363	-1.72466	0.0845882	0.219919	FALSE	29.8197	37.7587	HMMPfam:Tho complex subunit 7:PF05615
RTO4_11975		218.019	-0.0760534	0.312596	-0.243296	0.807776	0.910992	FALSE	30.4319	33.6762	BLAST: putative transmembrane protein [Rhizoctonia solani 123E]
RTO4_11976		2.27852	-0.708379	1.04037	-0.680891	0.495941	0.704155	FALSE	0.271405	0.459922
RTO4_11977	SDH2	1235.88	-0.0446761	0.161954	-0.275856	0.782659	0.897447	FALSE	95.3648	103.418	Succinate dehydrogenase, Fe-S protein subunit
RTO4_11978		316.163	-0.150006	0.112444	-1.33405	0.182187	0.376872	FALSE	46.3939	54.2084	U-snRNP-associated cyclophilin type peptidyl-prolyl cis-trans isomerase
RTO4_11979		83.37	-0.299319	0.183571	-1.63054	0.102988	0.254111	FALSE	13.6434	17.6455
RTO4_11980		98.0127	-0.198612	0.171911	-1.15532	0.247961	0.460943	FALSE	16.6267	20.0633
RTO4_11981	HLJ1	200.505	-0.143757	0.149827	-0.959485	0.337314	0.559871	FALSE	30.0779	34.987	Molecular chaperone (DnaJ superfamily)
RTO4_11982	GLK1,EMI2,HXK1,HXK2	1419.53	-0.802731	0.116553	-6.88727	5.68737e-12	1.51538e-10	FALSE	169.307	310.822	Hexokinase
RTO4_11983		1017.29	0.0334855	0.217773	0.153763	0.877797	0.94722	FALSE	153.346	157.519	Uncharacterized conserved protein
RTO4_11984		215.035	0.234371	0.171621	1.36563	0.172054	0.363092	FALSE	41.1929	36.8401	Exosomal 3'-5' exoribonuclease complex, subunit Rrp41 and related exoribonucleases
RTO4_11985		41.1475	0.173082	0.284757	0.607822	0.543306	0.745253	FALSE	9.29939	8.68675	Predicted transporter (major facilitator superfamily)
RTO4_11986		29.4321	-0.130881	0.291233	-0.449402	0.653142	0.82291	FALSE	4.85297	5.56803	HMMPfam:Cupin domain:PF07883,SUPERFAMILY::SSF51182
RTO4_11987		11.8609	0.0383426	0.484361	0.0791613	0.936904	0.971176	FALSE	1.98383	1.99938	HMMPfam:X-Pro dipeptidyl-peptidase (S15 family):PF02129,HMMPfam:X-Pro dipeptidyl-peptidase C-terminal non-catalytic domain:PF08530,SMART:X-Pro dipeptidyl-peptidase C-terminal non-catalytic domain:SM00939,SUPERFAMILY::SSF49785,SUPERFAMILY::SSF53474,TIGRFAM:/NonD: hydrolase CocE/NonD family protein:TIGR00976
RTO4_11988		6.36247	-1.52385	0.815888	-1.86772	0.0618004	0.175658	FALSE	0.406886	1.22788	K15777: DOPA; 4,5-DOPA dioxygenase extradiol
RTO4_11989		238.597	-0.063888	0.160198	-0.398806	0.690036	0.844407	FALSE	53.4322	58.6643	Glutaryl-CoA dehydrogenase
RTO4_11990	RGT2,SNF3	1231.78	0.180109	0.24528	0.734299	0.462766	0.676504	FALSE	363.389	339.22	Predicted transporter (major facilitator superfamily)
RTO4_11991		328.277	-0.513024	0.218832	-2.34438	0.0190588	0.0715802	FALSE	51.6266	77.5431	HMMPfam:RNA recognition motif. (a.k.a. RRM, RBD, or RNP domain):PF00076,ProSiteProfiles:Eukaryotic RNA Recognition Motif (RRM) profile.:PS50102,SMART:RNA recognition motif:SM00360,SUPERFAMILY::SSF54928
RTO4_11992		23.0295	0.407175	0.337933	1.2049	0.228243	0.436458	FALSE	5.10548	4.0375	SUPERFAMILY::SSF52047
RTO4_11993		585.761	-0.0149815	0.169951	-0.0881518	0.929756	0.968148	FALSE	105.554	112.4	Alpha-amylase
RTO4_11994		1268.11	-0.267515	0.100134	-2.67158	0.00754952	0.0345768	FALSE	211.263	267.559	BLAST: SH3 domain-containing protein [Rhizoctonia solani AG-...
RTO4_11995		150.064	-0.285713	0.174296	-1.63924	0.101164	0.250637	FALSE	23.8968	30.6314	SUPERFAMILY::SSF51110,SUPERFAMILY::SSF51126
RTO4_11996	RAD10	74.9848	-0.000817644	0.203577	-0.00401638	0.996795	1	FALSE	12.7539	13.4447	Structure-specific endonuclease ERCC1-XPF, ERCC1 component
RTO4_11997		69.07	0.569173	0.179333	3.17384	0.00150435	0.00896996	FALSE	19.8377	14.0681
RTO4_11998		10.3552	1.32781	0.507995	2.61382	0.00895367	0.0397239	FALSE	2.38207	1.00718
RTO4_11999		31.2308	-0.147334	0.276315	-0.533211	0.593887	0.784459	FALSE	5.86385	6.83713
RTO4_12000		4.49618	-0.283054	0.852124	-0.332175	0.739757	0.87334	FALSE	0.543525	0.673102	HMMPfam:Protein kinase domain:PF00069,ProSitePatterns:Serine/Threonine protein kinases active-site signature.:PS00108,ProSiteProfiles:Protein kinase domain profile.:PS50011,SUPERFAMILY::SSF56112
RTO4_12001		17.0198	-0.32274	0.34966	-0.923011	0.356001	0.578687	FALSE	3.60433	4.73288	Transcriptional repressor SALM
RTO4_12002		15.9509	-0.450094	0.401283	-1.12164	0.262017	0.4764	FALSE	2.3868	3.44783	Aldehyde dehydrogenase
RTO4_12003		1.79659	1.52049	1.23818	1.228	0.219446	0.425386	FALSE	0.477163	0.172036	BLAST: similar to An07g01410 [Aspergillus kawachii IFO 4308]
RTO4_12004	SUI3	1287.06	0.000650346	0.139851	0.00465028	0.99629	1	FALSE	254.146	267.632	Translation initiation factor 2, beta subunit (eIF-2beta)
RTO4_12005		47.0073	0.6111	0.221654	2.757	0.00583341	0.027972	FALSE	12.1534	8.40256	AAA+-type ATPase
RTO4_12006		194.545	-0.17898	0.160809	-1.11299	0.265711	0.481474	FALSE	29.4237	35.0164	FOG: Zn-finger
RTO4_12007	GSH1	1133.39	1.40655	0.126388	11.1288	9.08017e-29	7.39772e-27	TRUE	539.493	214.377	Gamma-glutamylcysteine synthetase
RTO4_12008		141.546	3.04669	0.236852	12.8633	7.24248e-38	1.20325e-35	TRUE	119.447	15.19	ProSiteProfiles:Zinc finger SWIM-type profile.:PS50966
RTO4_12009	PPG1	784.482	1.40232	0.142417	9.84659	7.09065e-23	4.23092e-21	TRUE	564.49	224.896	Serine/threonine specific protein phosphatase involved in glycogen accumulation, PP2A-related
RTO4_12010		322.091	1.38776	0.120609	11.5062	1.22757e-30	1.15569e-28	TRUE	218.475	87.8031	Protein kinase PITSLRE and related kinases
RTO4_12011		226.729	0.00882382	0.199002	0.0443405	0.964633	0.987595	FALSE	51.8481	54.2016	HMMPfam:Protein of unknown function (DUF1765):PF08578
RTO4_12012		36.5218	-0.0326458	0.264456	-0.123445	0.901755	0.9586	FALSE	7.79327	8.34018
RTO4_12013	FUN30	545.133	-0.297291	0.098537	-3.01705	0.00255251	0.0140529	FALSE	86.5538	111.879	SNF2 family DNA-dependent ATPase
RTO4_12014		2.75969	-0.70755	1.30997	-0.540126	0.58911	0.781594	FALSE	0.271847	0.473616
RTO4_12015		2.42931	1.13505	1.04118	1.09015	0.275648	0.49274	FALSE	0.617989	0.302928
RTO4_12016	TRM112	517.511	-0.0790881	0.199376	-0.396678	0.691605	0.844862	FALSE	82.9044	92.1996	Uncharacterized conserved protein
RTO4_12017		399.613	0.241504	0.133241	1.81253	0.0699041	0.191744	FALSE	79.0943	70.5033	Galactosyltransferases
RTO4_12018		44.2084	0.363176	0.226993	1.59994	0.109612	0.266115	FALSE	13.6563	11.1561
RTO4_12019		645.298	-0.219844	0.298443	-0.736635	0.461345	0.675241	FALSE	71.6713	87.7956	BLAST: putative protein [Melanopsichium pennsylvanicum 4]
RTO4_12020	DAP1	152.365	-0.0827163	0.308338	-0.268265	0.788495	0.901123	FALSE	21.8011	24.2457	Putative steroid membrane receptor Hpr6.6/25-Dx
RTO4_12021		189.489	0.0334786	0.20261	0.165237	0.868758	0.942352	FALSE	29.7542	30.6072	Muskelin
RTO4_12022	GSH1	38.0857	-0.148102	0.32283	-0.458763	0.646404	0.817704	FALSE	4.0838	4.78283	Gamma-glutamylcysteine synthetase
RTO4_12023		3.16495	1.02991	1.19136	0.864484	0.387322	0.608497	FALSE	0.3473	0.180763	FOG: Zn-finger
RTO4_12024		0.837039	2.73077	1.90185	1.43585	0.151046	0.330273	FALSE	0.206473	0
RTO4_12025		2.32885	-0.701628	1.44275	-0.486312	0.626746	0.806564	FALSE	0.136639	0.226874
RTO4_12026		106.089	0.288163	0.264335	1.09014	0.275651	0.49274	FALSE	17.5456	15.1175
RTO4_12027		1.49152	0.520528	1.05869	0.491671	0.622952	0.80388	FALSE	0.47529	0.345278
RTO4_12028		68.07	1.07336	0.282745	3.79622	0.000146921	0.00126253	TRUE	18.0454	9.02223	HMMPfam:ATPase family associated with various cellular activities (AAA):PF00004,SUPERFAMILY::SSF52540
RTO4_12029		132.389	0.416237	0.15614	2.66579	0.00768077	0.0350507	FALSE	30.9106	24.3767
RTO4_12030		390.984	0.411722	0.138907	2.96402	0.00303647	0.0162939	FALSE	94.437	74.8258	Translation initiation factor 2, beta subunit (eIF-2beta)
RTO4_12031		1422.5	0.634353	0.184289	3.44216	0.000577089	0.00409063	FALSE	352.931	239.418	Cysteine synthase
RTO4_12032	PET8	323.942	-0.534457	0.157213	-3.39958	0.000674895	0.00465666	FALSE	39.5537	60.3802	Mitochondrial carrier protein PET8
RTO4_12033		70.1707	0.0673017	0.197983	0.339937	0.733904	0.870505	FALSE	13.6223	13.6688	HMMPfam:CorA-like Mg2+ transporter protein:PF01544,SUPERFAMILY::SSF143865,SUPERFAMILY::SSF144083
RTO4_12034	TPS2	616.731	-0.723659	0.236785	-3.05619	0.00224171	0.0126374	FALSE	85.553	148.573	Trehalose-6-phosphate synthase component TPS1 and related subunits
RTO4_12035	ERG28	215.753	-0.156636	0.160333	-0.976946	0.328596	0.550998	FALSE	37.6743	44.2662	Predicted membrane protein
RTO4_12036		55.2108	0.0439534	0.257024	0.171009	0.864217	0.940109	FALSE	10.6169	10.8879	Protein tyrosine kinase 9/actin monomer-binding protein
RTO4_12037		1.05751	1.85624	1.49153	1.24452	0.213307	0.418077	FALSE	0.405455	0.122164	Histone 2A
RTO4_12038	RUD3	248.117	-0.143876	0.14782	-0.973322	0.330393	0.552758	FALSE	38.8153	45.147	HMMPfam:GRIP-related Arf-binding domain:PF10375,ProSiteProfiles:GRIP domain profile.:PS50913
RTO4_12039	NMD3	272.059	0.462369	0.14808	3.12244	0.00179361	0.0104449	FALSE	59.2739	45.4323	NMD protein affecting ribosome stability and mRNA decay
RTO4_12040		1.16181	0.246495	2.02793	0.12155	0.903256	0.9586	FALSE	0.133609	0.118404	BLAST: putative ribonuclease mrp protein subunit rmp1 [Diapo...
RTO4_12041	HTA2,HTA1	5.24464	0.729092	0.568742	1.28194	0.199865	0.401007	FALSE	2.04485	1.30258	Histone 2A
RTO4_12042	ALD5,ALD4,ALD6,ALD3,ALD2	2380.8	-0.12164	0.204763	-0.594052	0.552477	0.752353	FALSE	398.124	455.164	Aldehyde dehydrogenase
RTO4_12043	HTA2,HTA1	2.51879	3.18465	0.995129	3.20024	0.00137313	0.00831632	FALSE	2.04138	0.235602	Histone 2A
RTO4_12044	UBP5,DOA4	0.48793	0.212661	2.30509	0.092257	0.926494	0.9667	FALSE	0.134766	0.127131	Ubiquitin carboxyl-terminal hydrolase
RTO4_12045		216.156	-0.0693741	0.251226	-0.276142	0.782439	0.897348	FALSE	44.8322	49.5432	WD40 repeat-containing protein
RTO4_12046		58.6244	0.0503957	0.334226	0.150783	0.880147	0.94797	FALSE	9.89032	10.0109	K14530: RPP40; ribonucleases P/MRP protein subunit RPP40
RTO4_12047		98.1031	-0.0646204	0.239054	-0.270318	0.786916	0.900289	FALSE	15.2466	16.8361	Exostosin EXT1L
RTO4_12048		27.2471	0.807367	0.326648	2.47167	0.0134482	0.0545757	FALSE	8.7493	5.26638
RTO4_12049		1.67466	1.70036	1.22241	1.39099	0.164229	0.349925	FALSE	0.54887	0.180763
RTO4_12050	TOR1,TOR2	191.289	-0.356069	0.217474	-1.6373	0.101568	0.2514	FALSE	33.8395	45.5696	DNA-dependent protein kinase
RTO4_12051	GOR1	90.3427	-0.12956	0.175001	-0.740341	0.459093	0.673877	FALSE	16.077	18.5092	Glyoxylate/hydroxypyruvate reductase (D-isomer-specific 2-hydroxy acid dehydrogenase superfamily)
RTO4_12052	RAM2	39.4332	0.0755413	0.29629	0.254958	0.798756	0.907432	FALSE	7.02394	7.02662	Protein farnesyltransferase, alpha subunit/protein geranylgeranyltransferase type I, alpha subunit
RTO4_12053	HRB1,GBP2	799.961	-0.396338	0.176485	-2.24573	0.0247215	0.0878998	FALSE	94.944	131.65	RNA-binding protein hnRNP-M
RTO4_12054		7.52137	2.69334	0.571811	4.71019	2.47484e-06	3.15839e-05	TRUE	6.11449	0.978442	SUPERFAMILY::SSF54695
RTO4_12055		446.146	-0.644694	0.179786	-3.5859	0.000335917	0.00256186	FALSE	41.0703	67.6249	FOG: RRM domain
RTO4_12056		743.301	-0.52074	0.184657	-2.82004	0.00480174	0.0238622	FALSE	82.2638	124.237	Mitotic phosphoprotein
RTO4_12057		194.354	0.178361	0.182545	0.977084	0.328527	0.550998	FALSE	40.0183	37.1109
RTO4_12058		16.7056	0.545398	0.469816	1.16088	0.245692	0.458499	FALSE	2.60022	1.86225	BLAST: Ser/Thr protein kinase [Mucor ambiguus]
RTO4_12059	UBP5,DOA4	252.802	0.123269	0.208146	0.592222	0.553702	0.753536	FALSE	61.1888	59.0726	Ubiquitin C-terminal hydrolase
RTO4_12060	FUS3,KSS1	0.576867	2.74638	2.22003	1.23709	0.216053	0.421703	FALSE	0.203885	0	Mitogen-activated protein kinase
RTO4_12061		3.91932	1.00821	0.688929	1.46345	0.143346	0.319455	FALSE	1.57419	0.826415	K01714: dapA; 4-hydroxy-tetrahydrodipicolinate synthase
RTO4_12062		33.1019	0.272314	0.295221	0.922407	0.356316	0.578809	FALSE	9.75617	8.52004	K18334: fucD; L-fuconate dehydratase
RTO4_12063		219.853	-0.152068	0.133519	-1.13893	0.254734	0.468574	FALSE	37.2996	43.5991	Thioredoxin-like protein
RTO4_12064		66.0048	0.153846	0.21728	0.708053	0.478912	0.689754	FALSE	11.0526	10.5089	SUPERFAMILY::SSF53335
RTO4_12065	FUS3,KSS1	69.9017	-0.301612	0.260567	-1.15752	0.24706	0.459931	FALSE	13.0183	16.8555	Mitogen-activated protein kinase
RTO4_12066		28.1995	-0.74863	0.310569	-2.41051	0.01593	0.0624595	FALSE	4.02245	7.09145	Dynactin subunit p27/WS-3, involved in transport of organelles along microtubules
RTO4_12067		623.533	-0.0328515	0.165554	-0.198434	0.842706	0.930568	FALSE	95.2354	102.485	DNA polymerase epsilon, subunit D
RTO4_12068	RPC19	170.464	0.0394733	0.195972	0.201423	0.840368	0.929076	FALSE	26.9602	27.6718	DNA-directed RNA polymerase, subunit L
RTO4_12069		78.3271	0.724161	0.310612	2.3314	0.0197322	0.0737497	FALSE	11.0594	7.03122	ProSiteProfiles:Prokaryotic membrane lipoprotein lipid attachment site profile.:PS51257
RTO4_12070		321.492	-0.421497	0.154993	-2.71945	0.006539	0.0307098	FALSE	47.2651	66.5767	HMMPfam:Inner centromere protein, ARK binding region:PF03941
RTO4_12071		437.293	0.933255	0.118219	7.89429	2.91966e-15	1.05719e-13	FALSE	170.493	93.7463	HMMPfam:Fungal Zn(2)-Cys(6) binuclear cluster domain:PF00172,HMMPfam:Fungal specific transcription factor domain:PF04082,ProSitePatterns:Zn(2)-C6 fungal-type DNA-binding domain signature.:PS00463,ProSiteProfiles:Zn(2)-C6 fungal-type DNA-binding domain profile.:PS50048,SMART:GAL4-like Zn(II)2Cys6 (or C6 zinc) binuclear cluster DNA-binding domain:SM00066,SUPERFAMILY::SSF57701
RTO4_12072		67.3766	2.1562	0.233811	9.22199	2.91647e-20	1.47091e-18	TRUE	48.7097	11.4925
RTO4_12073		0.478972	2.18678	2.32569	0.940272	0.347078	0.570473	FALSE	0.272562	0.0585988
RTO4_12074		795.993	-0.450195	0.198649	-2.26629	0.0234337	0.0845956	FALSE	100.768	144.819	Extracellular protein SEL-1 and related proteins
RTO4_12075		96.756	-0.184731	0.199162	-0.927544	0.353644	0.577235	FALSE	13.4527	16.107	Predicted membrane protein
RTO4_12076		4.26648	1.14066	0.900471	1.26674	0.205249	0.40785	FALSE	0.613801	0.285473
RTO4_12077		148.348	-0.316981	0.232922	-1.36089	0.173549	0.365064	FALSE	21.3427	28.0189	SUPERFAMILY::SSF52540
RTO4_12078		133.138	1.1359	0.238358	4.76551	1.88372e-06	2.47071e-05	TRUE	49.0734	23.4943	NADH:flavin oxidoreductase/12-oxophytodienoate reductase
RTO4_12079		2.55018	3.29545	1.06991	3.08013	0.0020691	0.0117661	FALSE	1.63377	0.168275	NADH:flavin oxidoreductase/12-oxophytodienoate reductase
RTO4_12080	HOM6	1048.65	0.0636289	0.151037	0.421279	0.673552	0.834601	FALSE	211.538	213.245	Homoserine dehydrogenase
RTO4_12081		448.825	-0.091958	0.147659	-0.622775	0.533433	0.738007	FALSE	82.5028	92.68	Mitochondrial ribosomal protein L27
RTO4_12082	SEC23	785.301	0.0207376	0.129783	0.159787	0.873049	0.944623	FALSE	145.065	150.419	Vesicle coat complex COPII, subunit SEC23
RTO4_12083	CDC43	98.4801	0.477604	0.186152	2.56566	0.010298	0.0444497	FALSE	23.5907	17.9072	Protein geranylgeranyltransferase Type I, beta subunit
RTO4_12084	SYM1	124.69	-0.0847511	0.174829	-0.484766	0.627842	0.807029	FALSE	25.0884	28.0094	Peroxisomal membrane protein MPV17 and related proteins
RTO4_12085	MTG2	135.286	-0.200631	0.168685	-1.18938	0.23429	0.444401	FALSE	21.1006	25.5833	Predicted GTP-binding protein (ODN superfamily)
RTO4_12086		137.654	0.234119	0.173264	1.35123	0.176622	0.369236	FALSE	35.2996	31.5206	Short-chain acyl-CoA dehydrogenase
RTO4_12087	SSA1,SSA3,SSB1,ECM10,SSA4,KAR2,SSC1,SSA2,SSB2,SSQ1	2821.82	-0.537415	0.224045	-2.39869	0.0164536	0.0640575	FALSE	433.225	662.293	Molecular chaperones mortalin/PBP74/GRP75, HSP70 superfamily
RTO4_12088		241.394	0.24246	0.209766	1.15586	0.247739	0.460731	FALSE	43.1753	38.4913	HMMPfam:Conserved hypothetical protein (DUF2461):PF09365,TIGRFAM:TIGR02453: TIGR02453 family protein:TIGR02453
RTO4_12089	UTP22	444.894	-0.170392	0.102188	-1.66744	0.0954276	0.240142	FALSE	67.6033	80.0869	Nucleolar RNA-associated protein (NRAP)
RTO4_12090	HTA2,HTA1	4657.04	-0.24658	0.175992	-1.40109	0.161189	0.345761	FALSE	741.101	925.877	Histone 2A
RTO4_12091	HTB2,HTB1	30225.8	-0.380678	0.200492	-1.89872	0.0576018	0.167102	FALSE	5112.3	7004.2	Histone H2B
RTO4_12092		1.40914	-0.463209	1.41649	-0.327011	0.74366	0.874731	FALSE	0.206473	0.300373	Histone H2B
RTO4_12093	SDH5	177.045	0.202144	0.14828	1.36325	0.172803	0.363944	FALSE	39.615	36.2779	Uncharacterized conserved protein
RTO4_12094	JAC1	202.141	0.26763	0.156266	1.71266	0.0867755	0.223956	FALSE	44.6412	38.9319	Mitochondrial J-type chaperone
RTO4_12095		29.4795	0.298142	0.334656	0.890889	0.372988	0.59483	FALSE	5.63589	4.82895	SMART:Leucine rich repeat, ribonuclease inhibitor type:SM00368,SUPERFAMILY::SSF52047
RTO4_12096		805.22	-0.224205	0.135737	-1.65176	0.0985835	0.24582	FALSE	103.798	127.677	Predicted aminopeptidase of the M17 family
RTO4_12097		697.123	0.994673	0.194803	5.10604	3.28986e-07	4.98657e-06	FALSE	281.857	149.13	Glucose-6-phosphate/phosphate and phosphoenolpyruvate/phosphate antiporter
RTO4_12098		13.7362	0.739803	0.415318	1.78129	0.0748644	0.200356	FALSE	3.26942	2.06167	Glucosamine 6-phosphate synthetases, contain amidotransferase and phosphosugar isomerase domains
RTO4_12099	GFA1,YMR085W	2166.67	-0.435863	0.173922	-2.50609	0.0122075	0.0507357	FALSE	320.208	455.26	Glucosamine 6-phosphate synthetases, contain amidotransferase and phosphosugar isomerase domains
RTO4_12100	MCM3	260.316	-0.453815	0.120396	-3.76936	0.000163664	0.00138812	FALSE	36.9678	53.3379	DNA replication licensing factor, MCM3 component
RTO4_12101		28.6039	0.533502	0.294946	1.80881	0.0704807	0.192951	FALSE	6.82397	4.99851	BLAST: Hybrid signal transduction histidine kinase B [Leucoa...
RTO4_12102		15.4163	1.8613	0.489186	3.8049	0.000141859	0.00123153	TRUE	6.93779	2.0118	Interpro: Protein HRI1
RTO4_12103		65.7811	2.03683	0.256132	7.95226	1.83142e-15	6.77627e-14	TRUE	32.6187	8.34026	Protein involved in sister chromatid separation and/or segregation
RTO4_12104		29.9442	0.222805	0.296547	0.75133	0.452454	0.668318	FALSE	8.9076	8.03848	Protein-L-isoaspartate(D-aspartate) O-methyltransferase
RTO4_12105		118.447	0.302492	0.195885	1.54424	0.122531	0.286562	FALSE	19.8573	16.9949	BLAST: TPR-2 domain protein [Rhizoctonia solani AG-3 Rhs1AP]
RTO4_12106	UBC4,UBC5	1972.45	-0.0836349	0.115751	-0.722543	0.469961	0.68244	FALSE	344.42	384.458	Ubiquitin-protein ligase
RTO4_12107		4.05164	0.917143	0.707269	1.29674	0.194721	0.393952	FALSE	1.36094	0.755328	HMMPfam:Rare lipoprotein A (RlpA)-like double-psi beta-barrel:PF03330,ProSiteProfiles:Expansin, family-45 endoglucanase-like domain profile.:PS50842,SUPERFAMILY::SSF50685
RTO4_12108		43.5326	0.334305	0.290197	1.15199	0.249324	0.462562	FALSE	10.419	8.67547
RTO4_12109		812.169	0.590532	0.23541	2.50853	0.0121236	0.0505529	FALSE	287.504	200.847	HMMPfam:Fungal Zn(2)-Cys(6) binuclear cluster domain:PF00172,HMMPfam:Fungal specific transcription factor domain:PF04082,ProSitePatterns:Zn(2)-C6 fungal-type DNA-binding domain signature.:PS00463,ProSiteProfiles:Zn(2)-C6 fungal-type DNA-binding domain profile.:PS50048,SMART:GAL4-like Zn(II)2Cys6 (or C6 zinc) binuclear cluster DNA-binding domain:SM00066,SUPERFAMILY::SSF57701
RTO4_12110		13.2353	0.848835	0.501921	1.69117	0.0908037	0.231671	FALSE	5.53838	3.26224	SMART:Parallel beta-helix repeats:SM00710,SUPERFAMILY::SSF51126
RTO4_12111	YML018C	196.273	-0.0262791	0.157166	-0.167207	0.867207	0.941491	FALSE	32.7637	35.024	Predicted membrane protein
RTO4_12112	SNT2	566.793	0.102583	0.112826	0.909207	0.363241	0.585344	FALSE	116.66	114.333	PHD finger protein BR140/LIN-49
RTO4_12113		2123.49	0.196315	0.0959223	2.0466	0.0406969	0.129051	FALSE	430.89	396.349	BLAST: protein of unknown function [Taphrina deformans PYCC ...
RTO4_12114		6.07711	1.0073	0.777129	1.29618	0.194915	0.39425	FALSE	1.02488	0.552223
RTO4_12115		13.1346	0.554783	0.43379	1.27892	0.200926	0.401804	FALSE	3.13002	2.24244
RTO4_12116	KGD2	513.536	-0.623594	0.179684	-3.47049	0.000519506	0.00372716	FALSE	64.1366	103.856	Dihydrolipoamide succinyltransferase (2-oxoglutarate dehydrogenase, E2 subunit)
RTO4_12117		241.17	-0.163699	0.155318	-1.05396	0.291902	0.512026	FALSE	35.5771	41.9024	HMMPfam:Nuclear pore complex assembly:PF13934,SUPERFAMILY::SSF57850
RTO4_12118	URA3	546.275	-0.318687	0.219176	-1.45402	0.145939	0.323111	FALSE	54.8577	72.0081	Uridine 5'- monophosphate synthase/orotate phosphoribosyltransferase
RTO4_12119	NTO1	85.7322	-0.384074	0.213223	-1.80128	0.0716586	0.194818	FALSE	10.3417	14.3059	PHD finger protein BR140/LIN-49
RTO4_12120		223.837	-0.551654	0.149826	-3.68197	0.00023144	0.00186761	FALSE	29.9872	46.1117	HMMPfam:GDP-fucose protein O-fucosyltransferase:PF10250
RTO4_12121	PMT4	168.192	-0.209007	0.211472	-0.988342	0.322985	0.545585	FALSE	32.7833	39.795	Dolichyl-phosphate-mannose:protein O-mannosyl transferase
RTO4_12122	ERG13	5547.09	-0.123673	0.201994	-0.612259	0.540366	0.743267	FALSE	887.914	1015.13	Hydroxymethylglutaryl-CoA synthase
RTO4_12123	SLM5	639.611	0.220011	0.172102	1.27837	0.201118	0.401875	FALSE	99.3772	89.8361	Asparaginyl-tRNA synthetase (mitochondrial)
RTO4_12124		990.42	-0.382918	0.230535	-1.661	0.0967139	0.242596	FALSE	134.427	184.55	HMMPfam:Protein of unknown function (DUF2665):PF11654
RTO4_12125		68.8059	0.638843	0.215715	2.96151	0.0030613	0.0163959	FALSE	21.0862	14.2663
RTO4_12126		54.9287	-0.477942	0.265422	-1.80069	0.0717522	0.194983	FALSE	9.05782	13.3389	HMMPfam:Glycosyl hydrolases family 15:PF00723,SUPERFAMILY::SSF48208
RTO4_12127		114.357	-0.0773546	0.194778	-0.397143	0.691262	0.844862	FALSE	23.0023	25.5373
RTO4_12128	EXO1	1.48402	-0.697192	1.45384	-0.479551	0.631547	0.808363	FALSE	0.134766	0.223114	5'-3' exonuclease
RTO4_12129	ABP1	327.879	0.445357	0.136511	3.26242	0.00110465	0.0069537	FALSE	75.8272	58.6416	Drebrins and related actin binding proteins
RTO4_12130		5.32381	0.0312926	0.78316	0.0399569	0.968127	0.989203	FALSE	0.75044	0.784064
RTO4_12131		193.868	0.303458	0.165414	1.83454	0.0665744	0.185493	FALSE	40.5558	34.5792
RTO4_12132	ADE2	798.516	0.563683	0.130053	4.33426	1.46249e-05	0.000161561	FALSE	201.742	143.674	Phosphoribosylamidoimidazole-succinocarboxamide synthase
RTO4_12133	MRPL24	383.123	-0.283947	0.19391	-1.46433	0.143104	0.319298	FALSE	49.5383	63.6346	Mitochondrial/chloroplast ribosomal protein L28
RTO4_12134	GYP8	78.8993	0.127824	0.325536	0.392659	0.694572	0.846234	FALSE	13.3367	12.8725	Predicted GTPase activator protein
RTO4_12135		43.8012	-0.270526	0.268505	-1.00753	0.313682	0.535504	FALSE	7.7643	9.85511	HEAT and armadillo repeat-containing protein
RTO4_12136		109.227	0.128717	0.309512	0.415872	0.677504	0.837539	FALSE	18.3535	17.7342	HMMPfam:Protein of unknown function (DUF1275):PF06912
RTO4_12137	TPT1	156.263	-0.462552	0.187348	-2.46894	0.0135512	0.0549375	FALSE	21.2925	30.8656	RNA:NAD 2'-phosphotransferase TPT1
RTO4_12138	CAF40	477.333	-0.299887	0.187673	-1.59793	0.110059	0.266665	FALSE	89.1716	115.562	Protein involved in cell differentiation/sexual development
RTO4_12139	RPL10	6374.56	0.264152	0.132151	1.99887	0.0456226	0.140642	FALSE	1415.67	1243.61	60s ribosomal protein L10
RTO4_12140		582.177	0.113881	0.117332	0.970594	0.331751	0.553692	FALSE	119.842	116.336	Ubiquinol cytochrome c reductase assembly protein CBP3
RTO4_12141		9.60159	1.01502	0.48006	2.11437	0.0344837	0.114178	FALSE	4.45821	2.29237	BLAST: transmembrane protein, putative [Rhizoctonia solani A...
RTO4_12142	CYC3	526.873	-0.375863	0.116816	-3.21757	0.00129283	0.00792054	FALSE	85.0446	115.855	Holocytochrome c synthase/heme-lyase
RTO4_12143	YMR010W	186.237	-0.541337	0.198443	-2.72792	0.00637349	0.0301354	FALSE	23.5899	36.0496	Predicted membrane protein
RTO4_12144	DMA1,DMA2	317.229	0.101565	0.245313	0.414023	0.678857	0.837623	FALSE	80.5729	79.1274	FOG: FHA domain
RTO4_12145	ERP1,ERP6,ERP5	343.143	-0.230729	0.137818	-1.67416	0.0940982	0.237644	FALSE	51.2998	63.2903	emp24/gp25L/p24 family of membrane trafficking proteins
RTO4_12146		50.84	0.512752	0.242821	2.11164	0.0347171	0.114793	FALSE	11.0963	8.19682	Predicted endonuclease
RTO4_12147		277.613	-0.160217	0.312266	-0.51308	0.607896	0.794738	FALSE	32.7808	38.5371	HMMPfam:Spc19:PF08287
RTO4_12148		113.362	0.568876	0.274723	2.07072	0.0383847	0.123381	FALSE	21.3358	15.1659	FOG: RCC1 domain
RTO4_12149	PRP40	141.457	-0.29137	0.225076	-1.29454	0.195479	0.394826	FALSE	16.536	21.3167	Spliceosomal protein FBP11/Splicing factor PRP40
RTO4_12150	CDC55	2.45403	-0.702996	1.08405	-0.648487	0.51667	0.723235	FALSE	0.270689	0.462476	Serine/threonine protein phosphatase 2A, regulatory subunit
RTO4_12151	YDR541C,GRE2,ARI1,YGL039W	5.49264	0.600042	0.52387	1.1454	0.252042	0.464959	FALSE	2.52763	1.73256	Flavonol reductase/cinnamoyl-CoA reductase
RTO4_12152	YNL035C	209.347	-0.325033	0.173222	-1.8764	0.0606003	0.173057	FALSE	31.0157	40.9176	WD40 repeat protein
RTO4_12153	RTF1	247.01	-0.358534	0.15804	-2.26863	0.0232909	0.084227	FALSE	31.7154	42.7936	Paf1/RNA polymerase II complex, RTF1 component (involved in regulation of TATA box-binding protein)
RTO4_12154	GPD1,GPD2	814.892	-0.479442	0.227462	-2.10779	0.0350488	0.115481	FALSE	117.718	172.503	Glycerol-3-phosphate dehydrogenase/dihydroxyacetone 3-phosphate reductase
RTO4_12155	ARO3,ARO4	347.265	0.601567	0.193128	3.11487	0.00184027	0.0106635	FALSE	94.9527	65.9304	K01626: E2.5.1.54, aroF, aroG, aroH; 3-deoxy-7-phosphoheptulonate synthase
RTO4_12156		375.131	1.04113	0.210726	4.94067	7.78537e-07	1.08854e-05	TRUE	129.766	66.2499
RTO4_12157	MPD1	272.759	-0.301318	0.124136	-2.42732	0.0152107	0.0602524	FALSE	48.2309	62.4245	Protein disulfide isomerase (prolyl 4-hydroxylase beta subunit)
RTO4_12158	STT3	288.013	-0.0317274	0.178678	-0.177568	0.859063	0.938365	FALSE	51.1559	55.1899	Oligosaccharyltransferase, STT3 subunit
RTO4_12159		509.414	0.525283	0.231579	2.26827	0.0233128	0.0842342	FALSE	135.174	98.6547	Dihydrofolate reductase
RTO4_12160	PRP5	147.638	-0.278681	0.180565	-1.54338	0.122739	0.286947	FALSE	17.284	22.1776	RNA helicase
RTO4_12161		141.424	-0.722539	0.175487	-4.11732	3.83296e-05	0.000386168	FALSE	18.4156	32.0275	Amidases
RTO4_12162	COX23	288.593	-0.358124	0.169442	-2.11355	0.0345537	0.11432	FALSE	44.3835	59.9653	Uncharacterized conserved protein
RTO4_12163		6.60646	1.26558	0.556934	2.27241	0.0230617	0.0836481	FALSE	2.9305	1.26768	HMMPfam:MYND finger:PF01753,SUPERFAMILY::SSF144232
RTO4_12164		997.143	0.22258	0.177597	1.25329	0.2101	0.413831	FALSE	188.296	170.009
RTO4_12165		29.2345	0.577251	0.49384	1.1689	0.242443	0.454071	FALSE	4.91647	3.46897
RTO4_12166	NOC4	315.769	-0.310466	0.133747	-2.32129	0.0202712	0.0753654	FALSE	49.1961	64.2493	Predicted nucleolar protein involved in ribosome biogenesis
RTO4_12167	YKL071W	63.9871	3.71764	0.287566	12.928	3.13026e-38	5.30454e-36	TRUE	73.4487	5.88252	Predicted short chain-type dehydrogenase
RTO4_12168	ATX2	294.927	0.091805	0.10788	0.850995	0.394772	0.614307	FALSE	56.6539	55.9142	ZIP-like zinc transporter proteins
RTO4_12169	RRP6	242.403	0.0241521	0.124418	0.194121	0.846081	0.932958	FALSE	38.0272	39.4257	Exosome 3'-5' exoribonuclease complex, subunit PM/SCL-100 (Rrp6)
RTO4_12170	ADE12	3971.65	0.127934	0.0769799	1.66192	0.0965293	0.242267	FALSE	870.841	839.264	Adenylosuccinate synthase
RTO4_12171		85.2522	1.01607	0.201267	5.04835	4.45634e-07	6.5667e-06	TRUE	36.1058	18.7047
RTO4_12172		15.3301	0.546687	0.384296	1.42257	0.154861	0.336532	FALSE	4.22909	3.03784
RTO4_12173		9.97381	0.220535	0.509422	0.432912	0.665079	0.829806	FALSE	1.55744	1.39977
RTO4_12174		226.831	0.0285053	0.186073	0.153194	0.878245	0.947266	FALSE	49.4783	51.0621	Regulator of spindle pole body duplication
RTO4_12175		82.8214	0.314398	0.253838	1.23858	0.215502	0.421018	FALSE	14.9188	12.6069	HMMPfam:Docking domain of Afi1 for Arf3 in vesicle trafficking:PF07792,HMMPfam:Stabilization of polarity axis:PF08616
RTO4_12176		35.0902	0.0645512	0.311519	0.207215	0.835842	0.926248	FALSE	6.27972	6.36076
RTO4_12177		16.7192	-0.0364385	0.460192	-0.079181	0.936889	0.971176	FALSE	2.94824	3.18484
RTO4_12178	CLF1	329.339	-0.413715	0.135025	-3.06398	0.00218413	0.0123374	FALSE	36.23	50.8675	Cell cycle control protein (crooked neck)
RTO4_12179		327.688	-0.48314	0.20474	-2.35978	0.0182859	0.0694472	FALSE	43.4349	63.8147
RTO4_12180		12.2365	1.21097	0.509305	2.37769	0.0174214	0.066853	FALSE	4.56063	2.0743	HMMPfam:MYND finger:PF01753,SUPERFAMILY::SSF144232
RTO4_12181		161.868	-0.216179	0.243169	-0.889007	0.373999	0.595858	FALSE	28.8662	35.2393	BLAST: zinc finger, C3HC4 type (RING finger) protein [Rhizoc...
RTO4_12182		3.6025	1.15375	0.896505	1.28694	0.198116	0.39882	FALSE	0.74438	0.350245	PRINTS:Proline rich extensin signature:PR01217
RTO4_12183	CDC5	344.708	-0.436558	0.142863	-3.05578	0.00224479	0.0126379	FALSE	48.7643	69.3903	Polo-like serine/threonine protein kinase
RTO4_12184	DOP1	210.648	0.313579	0.165477	1.895	0.0580919	0.16803	FALSE	47.9459	40.6666	Dopey and related predicted leucine zipper transcription factors
RTO4_12185		18.9729	-0.361582	0.378952	-0.954164	0.340001	0.563101	FALSE	2.78967	3.79311	SUPERFAMILY::SSF52047
RTO4_12186	PCP1	114.481	0.426291	0.166929	2.55372	0.0106579	0.0455693	FALSE	28.5821	22.3208	Integral membrane protease of the rhomboid family involved in different forms of regulated intramembrane proteolysis
RTO4_12187		23.5611	-0.0848319	0.314742	-0.269528	0.787523	0.900376	FALSE	4.4279	4.93607	HMMPfam:MYND finger:PF01753,SUPERFAMILY::SSF144232
RTO4_12188		354.771	0.231975	0.228702	1.01431	0.310434	0.531641	FALSE	86.1625	77.1555	Equilibrative nucleoside transporter protein
RTO4_12189	IRC5	206.029	-0.435998	0.124388	-3.50515	0.000456342	0.00333456	FALSE	31.5641	44.9114	Chromatin remodeling complex WSTF-ISWI, small subunit
RTO4_12190	YLR050C	74.2166	-0.320533	0.222109	-1.44313	0.148983	0.32669	FALSE	11.5307	15.211	HMMPfam:Protein of unknown function (DUF2781):PF10914,PIRSF::PIRSF031032
RTO4_12191		15.3351	0.535579	0.367991	1.45541	0.145555	0.322513	FALSE	3.88857	2.82332
RTO4_12192		17.6341	0.176297	0.364376	0.483832	0.628505	0.807112	FALSE	4.02173	3.7108	HMMPfam:MYND finger:PF01753,SUPERFAMILY::SSF144232
RTO4_12193	RPP0	21884.3	-0.508223	0.136082	-3.73469	0.000187945	0.00155665	FALSE	2974.79	4454.02	60S acidic ribosomal protein P0
RTO4_12194		55.1323	-0.335396	0.288452	-1.16275	0.244933	0.457521	FALSE	6.26182	8.34545
RTO4_12195		89.815	1.38532	0.21311	6.50049	8.00576e-11	1.92161e-09	TRUE	35.8791	14.4971
RTO4_12196		20.0216	0.514868	0.341934	1.50575	0.13213	0.302334	FALSE	4.70697	3.46414
RTO4_12197		70.897	0.26115	0.307191	0.850123	0.395257	0.614836	FALSE	16.7607	14.7313	Sensory transduction histidine kinase
RTO4_12198		5.42139	0.744574	0.612351	1.21593	0.224013	0.43128	FALSE	2.53457	1.60551	HMMPfam:MYND finger:PF01753,SUPERFAMILY::SSF144232
RTO4_12199		29.1562	1.60316	0.317357	5.0516	4.38128e-07	6.46735e-06	TRUE	16.4743	5.71893	HMMPfam:MYND finger:PF01753,SUPERFAMILY::SSF144232
RTO4_12200		224.365	1.03293	0.193301	5.34365	9.10947e-08	1.50164e-06	TRUE	74.8182	38.4716
RTO4_12201	BRF1	269.949	0.12526	0.201032	0.623085	0.533228	0.738007	FALSE	51.704	49.8873	Transcription initiation factor TFIIIB, Brf1 subunit
RTO4_12202		11.1309	0.621923	0.436346	1.4253	0.154071	0.335244	FALSE	3.01245	2.05912
RTO4_12203		206.201	-0.283014	0.144792	-1.95463	0.0506269	0.152276	FALSE	31.0254	39.71	MADS box transcription factor
RTO4_12204		15.9339	-0.119476	0.469885	-0.254266	0.79929	0.907704	FALSE	2.05251	2.33963
RTO4_12205		11.6908	0.202119	0.423682	0.477053	0.633324	0.808953	FALSE	3.07926	2.81097	Carboxylesterase and related proteins
RTO4_12206		130.998	-0.166257	0.186062	-0.89356	0.371558	0.593553	FALSE	23.3565	27.5554	HMMPfam:START domain:PF01852,ProSiteProfiles:START domain profile.:PS50848,SUPERFAMILY::SSF55961
RTO4_12207		158.965	-0.16102	0.195576	-0.82331	0.410332	0.62846	FALSE	22.9718	27.0833	BLAST: E3 ubiquitin-protein ligase RNF213 [Mus musculus] [Rh...
RTO4_12208	BMT2	74.5824	0.176983	0.278284	0.635979	0.52479	0.73134	FALSE	10.5431	9.81241	K18849: BMT2; 25S rRNA (adenine2142-N1)-methyltransferase
RTO4_12209	SRP101	299.873	-0.237695	0.155563	-1.52797	0.12652	0.292977	FALSE	41.3978	51.3836	Signal recognition particle receptor, alpha subunit
RTO4_12210	COA6	525.318	-0.347366	0.271217	-1.28077	0.200275	0.401356	FALSE	62.989	84.3339	Cytochrome c oxidase, subunit VIb/COX12
RTO4_12211		43.8121	0.571234	0.24035	2.37668	0.0174694	0.0670069	FALSE	9.20774	6.49539	HMMPfam:MYND finger:PF01753,SUPERFAMILY::SSF144232
RTO4_12212		111.795	-0.689685	0.178829	-3.85667	0.000114941	0.00103938	FALSE	12.7551	21.5754	HMMPfam:Afadin- and alpha -actinin-Binding:PF11559
RTO4_12213		389.581	0.219072	0.189509	1.156	0.247681	0.460725	FALSE	101.657	91.8616	HMMPfam:Putative methyltransferase:PF10294,SUPERFAMILY::SSF53335
RTO4_12214	HOP1	50.1842	0.710554	0.387518	1.8336	0.0667132	0.185819	FALSE	15.659	10.0531	HORMA domain
RTO4_12215		9.03709	-0.462256	0.614898	-0.75176	0.452195	0.668251	FALSE	0.886364	1.26768
RTO4_12216	RNT1	1183.32	0.074982	0.108214	0.692902	0.488371	0.697953	FALSE	248.069	247.936	Ribonuclease
RTO4_12217		1069.08	-0.0148306	0.0973324	-0.152371	0.878895	0.947266	FALSE	218.764	232.654
RTO4_12218		32.3749	0.354834	0.289581	1.22534	0.220447	0.426645	FALSE	5.92289	4.86995	BLAST: Protein kinase-like domain protein [Cordyceps confrag...
RTO4_12219	VBA3,VBA5,AZR1	112.613	-0.371461	0.161997	-2.29302	0.0218471	0.0802385	FALSE	19.6822	26.7524	Predicted transporter (major facilitator superfamily)
RTO4_12220		243.192	0.450867	0.163221	2.76231	0.00573937	0.0276148	FALSE	58.5051	45.0537	HMMPfam:Glutathione S-transferase, C-terminal domain:PF00043,HMMPfam:Glutathione S-transferase, N-terminal domain:PF13417,ProSiteProfiles:Soluble glutathione S-transferase N-terminal domain profile.:PS50404,ProSiteProfiles:Soluble glutathione S-transferase C-terminal domain profile.:PS50405,SUPERFAMILY::SSF47616,SUPERFAMILY::SSF52833
RTO4_12221	TNA1	6.52797	-0.326779	0.584754	-0.558832	0.576277	0.770753	FALSE	1.15964	1.52946	Permease of the major facilitator superfamily
RTO4_12222		4100.51	-0.0938769	0.174794	-0.537071	0.591218	0.782595	FALSE	944.75	1061.59
RTO4_12223		33.6097	-1.00296	0.347041	-2.89005	0.00385186	0.0197794	TRUE	4.01656	8.48606	SUPERFAMILY::SSF52047
RTO4_12224		55.2446	-0.39897	0.216346	-1.84413	0.0651646	0.182646	FALSE	12.0476	16.6445
RTO4_12225		47.211	-0.275766	0.323388	-0.852741	0.393803	0.613668	FALSE	7.78823	9.92315	Interpro: Mysoin-binding motif of peroxisomes
RTO4_12226		141.385	-0.0495907	0.144187	-0.343934	0.730896	0.869259	FALSE	27.152	29.4984	Cdc4 and related F-box and WD-40 proteins
RTO4_12227		26.8312	0.343824	0.324282	1.06026	0.289026	0.509264	FALSE	5.38999	4.44003	HMMPfam:MYND finger:PF01753,SUPERFAMILY::SSF144232
RTO4_12228		20.5325	-0.196578	0.421973	-0.465854	0.64132	0.814079	FALSE	3.19022	3.82921	HMMPfam:MYND finger:PF01753,SUPERFAMILY::SSF144232
RTO4_12229		9.06715	0.843481	0.495388	1.70267	0.0886303	0.227703	FALSE	2.59256	1.49576	HMMPfam:MYND finger:PF01753,SUPERFAMILY::SSF144232
RTO4_12230		14.7105	-0.123442	0.423412	-0.29154	0.770638	0.890917	FALSE	2.66471	3.04657	SUPERFAMILY::SSF52047
RTO4_12231		115.317	-0.250064	0.212088	-1.17906	0.238376	0.449135	FALSE	21.6691	27.112	Meiotic recombination protein Dmc1
RTO4_12232	MSH6	575.837	-0.0909437	0.101906	-0.892429	0.372163	0.593961	FALSE	95.353	106.741	Mismatch repair ATPase MSH6 (MutS family)
RTO4_12233		170.32	-0.233614	0.151124	-1.54584	0.122143	0.286047	FALSE	22.0905	27.3166	HMMPfam:DASH complex subunit Spc34:PF08657
RTO4_12234		87.5939	-0.173354	0.218054	-0.795005	0.426611	0.645022	FALSE	16.7537	19.8877
RTO4_12235		197.048	-0.221785	0.168405	-1.31698	0.187847	0.383986	FALSE	27.4099	33.6929	Predicted E3 ubiquitin ligase
RTO4_12236		295.989	-0.348866	0.178913	-1.94992	0.0511859	0.15325	FALSE	42.2336	56.4964	Ribosomal protein S6 kinase
RTO4_12237	PAC2	52.7071	0.430309	0.245051	1.756	0.0790881	0.20928	FALSE	12.7506	9.987	Beta-tubulin folding cofactor E
RTO4_12238		133.796	-0.22759	0.191298	-1.18971	0.234159	0.444288	FALSE	28.5247	35.0778	HMMPfam:Nucleotide-diphospho-sugar transferase:PF03407,SUPERFAMILY::SSF53448
RTO4_12239	HRT3	656.906	0.541198	0.281561	1.92213	0.054589	0.160657	FALSE	201.395	145.488	F-box protein FBX9
RTO4_12240	ULS1	389.98	-0.0645341	0.187565	-0.344062	0.7308	0.869259	FALSE	75.0918	82.64	Helicase-like transcription factor HLTF/DNA helicase RAD5, DEAD-box superfamily
RTO4_12241		10.0524	0.972781	0.412112	2.36048	0.0182514	0.0693473	FALSE	3.95493	2.12283	BLAST: putative protein [Neurospora crassa]
RTO4_12242		64.6095	0.321367	0.188999	1.70036	0.0890628	0.228392	FALSE	18.6112	15.7171	Predicted fumarylacetoacetate hydralase
RTO4_12243		6.98863	1.60824	0.519267	3.09713	0.00195402	0.0112095	FALSE	3.0641	1.05705	Kynurenine 3-monooxygenase and related flavoprotein monooxygenases
RTO4_12244		21.4033	0.470309	0.313989	1.49785	0.134172	0.305511	FALSE	6.93939	5.24523	Synaptic vesicle transporter SVOP and related transporters (major facilitator superfamily)
RTO4_12245		3022.57	0.0554321	0.23601	0.234872	0.814308	0.914707	FALSE	591.682	598.763	BLAST: putative protein [Melanopsichium pennsylvanicum 4]
RTO4_12246	RHO3	111.193	-0.249469	0.207351	-1.20313	0.228928	0.437561	FALSE	16.9795	21.2346	Ras-related small GTPase, Rho type
RTO4_12247		499.975	-0.750993	0.424817	-1.7678	0.0770938	0.204949	FALSE	41.2485	72.7722	Interpro: Selenoprotein SelK_SelG
RTO4_12248	GDH3,GDH1	4351	-0.811132	0.158794	-5.10809	3.25433e-07	4.94156e-06	FALSE	566.243	1044.79	Glutamate/leucine/phenylalanine/valine dehydrogenases
RTO4_12249		22.8955	-0.832936	0.53219	-1.56511	0.117557	0.278151	FALSE	1.28532	2.41944
RTO4_12250		172.495	-0.201785	0.222093	-0.90856	0.363582	0.58558	FALSE	38.7636	47.0008
RTO4_12251		33.4751	-0.130117	0.245233	-0.530587	0.595705	0.786123	FALSE	7.56416	8.72435	K01784: galE, GALE; UDP-glucose 4-epimerase
RTO4_12252		171.893	-1.02389	0.284751	-3.59573	0.000323487	0.00248485	TRUE	23.1359	49.671
RTO4_12253	PLP1	52.5325	0.302183	0.248461	1.21622	0.223901	0.431162	FALSE	8.70837	7.48662	ATP binding protein
RTO4_12254		90.3259	-0.0309058	0.214808	-0.143877	0.885598	0.951156	FALSE	20.2689	21.8534	mRNA export protein (contains WD40 repeats)
RTO4_12255	RCK2	271.197	0.372958	0.233007	1.60063	0.109458	0.26597	FALSE	72.4282	58.805	Ca2+/calmodulin-dependent protein kinase, EF-Hand protein superfamily
RTO4_12256		118.282	-0.0797918	0.170212	-0.468779	0.639228	0.81254	FALSE	22.4151	24.8903	HMMPfam:GDSL-like Lipase/Acylhydrolase family:PF13472,SUPERFAMILY::SSF52266
RTO4_12257	STE14	128.936	0.0768343	0.189247	0.406	0.684742	0.840998	FALSE	27.0734	27.0495	Farnesyl cysteine-carboxyl methyltransferase
RTO4_12258		175.421	0.213399	0.206547	1.03317	0.301522	0.523098	FALSE	28.4738	25.8377	HMMPfam:Pal1 cell morphology protein:PF08316
RTO4_12259	VPS21,YPT52	1276.26	-0.0145243	0.160647	-0.0904115	0.92796	0.967198	FALSE	205.978	218.509	GTPase Rab5/YPT51 and related small G protein superfamily GTPases
RTO4_12260		0.42822	1.24696	2.25977	0.551807	0.581081	0.774353	FALSE	0.0698346	0
RTO4_12261	TUB2	711.493	-0.317554	0.147091	-2.1589	0.0308583	0.105132	FALSE	117.093	153.947	Beta tubulin
RTO4_12262	WHI2	371.262	-0.382438	0.128464	-2.97701	0.00291079	0.0157391	FALSE	61.6129	84.4745	SUPERFAMILY::SSF54695
RTO4_12263		27.4044	-0.0864313	0.305095	-0.283293	0.776953	0.894656	FALSE	4.10137	4.53467
RTO4_12264		10.208	3.10939	0.510312	6.09311	1.10738e-09	2.34327e-08	TRUE	7.22826	0.881253	BLAST: F-box domain containing protein [Metarhizium maju...
RTO4_12265		425.313	-0.21676	0.12197	-1.77715	0.0755437	0.201668	FALSE	70.9997	86.6985	K00459: ncd2, npd; nitronate monooxygenase
RTO4_12266		109.71	0.21352	0.216612	0.985723	0.324269	0.54669	FALSE	22.7337	20.5783	HMMPfam:Acetyltransferase (GNAT) domain:PF13508,ProSiteProfiles:Gcn5-related N-acetyltransferase (GNAT) domain profile.:PS51186,SUPERFAMILY::SSF55729
RTO4_12267		6.26181	0.274734	0.642833	0.42738	0.669103	0.832203	FALSE	1.29325	1.13176	HMMPfam:Acetyltransferase (GNAT) family:PF00583,ProSiteProfiles:Gcn5-related N-acetyltransferase (GNAT) domain profile.:PS51186,SUPERFAMILY::SSF55729
RTO4_12268		0.912641	2.13516	2.29611	0.929904	0.352421	0.575792	FALSE	0.136639	0	SUPERFAMILY::SSF55729
RTO4_12269	DAK1,DAK2	283.613	-0.292235	0.205191	-1.42421	0.154386	0.335844	FALSE	38.2083	49.1528	Dihydroxyacetone kinase/glycerone kinase
RTO4_12270	ENT1	476.159	-0.180659	0.19549	-0.92413	0.355418	0.57844	FALSE	81.0182	96.4682	Equilibrative nucleoside transporter protein
RTO4_12271		78.1988	0.0267755	0.215302	0.124363	0.901028	0.9586	FALSE	17.2586	17.8001	Renal dipeptidase
RTO4_12272		954.014	-0.372147	0.224447	-1.65806	0.0973056	0.24371	FALSE	86.8664	117.989	Acyl-CoA synthetase
RTO4_12273	MRN1	550.638	-0.029564	0.21927	-0.134829	0.892747	0.954578	FALSE	116.832	125.554	FOG: RRM domain
RTO4_12274	MTO1	114.953	-0.288649	0.167355	-1.72478	0.0845675	0.219919	FALSE	15.6849	20.1884	NAD/FAD-utilizing protein possibly involved in translation
RTO4_12275		95.9679	0.210993	0.422369	0.499547	0.617394	0.801345	FALSE	8.8984	8.13979
RTO4_12276		104.155	2.44058	0.208705	11.6939	1.36923e-31	1.41481e-29	TRUE	86.3688	16.7868	Interpro: Protein of unknown function (DUF2945)
RTO4_12277		48.45	-0.165217	0.313517	-0.52698	0.598207	0.787908	FALSE	7.33719	8.65689	K10638: UHRF1, NP95; E3 ubiquitin-protein ligase UHRF1
RTO4_12278		59.1034	-0.707729	0.209762	-3.37396	0.00074094	0.00504256	FALSE	8.3244	14.3088	Traf2- and Nck-interacting kinase and related germinal center kinase (GCK) family protein kinases
RTO4_12279	DBP5	283.445	-0.229276	0.140719	-1.62931	0.103247	0.254601	FALSE	49.729	61.3712	ATP-dependent RNA helicase
RTO4_12280		192.393	-0.27898	0.190988	-1.46072	0.144092	0.320193	FALSE	30.7591	39.2373	HMMPfam:Protein of unknown function (DUF2422):PF10337
RTO4_12281	ACL4	314.956	-0.324674	0.221383	-1.46657	0.142492	0.318643	FALSE	35.3219	46.7153	SUPERFAMILY::SSF48452
RTO4_12282		819.565	0.864084	0.114935	7.518	5.56196e-14	1.8481e-12	FALSE	523.621	303.037	HMMPfam:Domain of unknown function (DUF1708):PF08101,ProSiteProfiles:Rho GTPase-activating proteins domain profile.:PS50238,SMART:GTPase-activator protein for Rho-like GTPases:SM00324,SUPERFAMILY::SSF48350
RTO4_12283		107.515	0.558926	0.206074	2.71226	0.00668257	0.0311645	FALSE	23.4723	16.723	Phospholipase A2 (platelet-activating factor acetylhydrolase in humans)
RTO4_12284	PRE4	740.019	0.394072	0.118163	3.33499	0.000853037	0.0056733	FALSE	161.589	129.271	20S proteasome, regulatory subunit beta type PSMB4/PRE4
RTO4_12285	SUS1	97.3168	0.480918	0.17871	2.69105	0.00712277	0.0329069	FALSE	22.4043	16.9288	Transcription factor e(y)2
RTO4_12286		18.1448	0.661222	0.329953	2.00399	0.0450712	0.139223	FALSE	6.19198	4.12966	Sorbitol dehydrogenase
RTO4_12287		593.27	0.367117	0.101357	3.62204	0.000292292	0.00227628	FALSE	133.742	109.04	Protein DRE2, required for cell viability
RTO4_12288	RIM15	233.539	0.0841273	0.235852	0.356696	0.72132	0.864097	FALSE	57.0512	56.5942	NDR and related serine/threonine kinases
RTO4_12289		240.367	-0.183582	0.128233	-1.43162	0.152252	0.332225	FALSE	43.1912	51.5865
RTO4_12290	SMX2	1565.19	-0.128884	0.411491	-0.313213	0.754119	0.880946	FALSE	184.802	212.525	Small Nuclear ribonucleoprotein G
RTO4_12291	URA4	553.976	-0.419965	0.125107	-3.35685	0.000788367	0.00532524	FALSE	85.1709	119.773	Dihydroorotase
RTO4_12292	KAP120	352.438	-0.0197029	0.125265	-0.15729	0.875016	0.945665	FALSE	62.5337	66.7104	Nuclear transport receptor KAP120 (importin beta superfamily)
RTO4_12293		63.3804	0.983396	0.338253	2.90728	0.00364589	0.0189462	FALSE	15.9385	8.49734
RTO4_12294		61.3758	-0.138865	0.234646	-0.591806	0.553981	0.753674	FALSE	10.792	12.5124	HMMPfam:ER protein Pkr1:PF08636
RTO4_12295	PSF3	234.98	-0.720919	0.210435	-3.42586	0.000612867	0.00430582	FALSE	25.8151	44.8029	Uncharacterized conserved protein
RTO4_12296		625.137	1.66858	0.21316	7.82785	4.96294e-15	1.74486e-13	TRUE	369.327	122.114	HMMPfam:Fungalysin metallopeptidase (M36):PF02128,HMMPfam:Fungalysin/Thermolysin Propeptide Motif:PF07504,PRINTS:Fungalysin metallopeptidase (M36) signature:PR00999,SUPERFAMILY::SSF55486
RTO4_12297		397.535	0.431532	0.109753	3.93185	8.42939e-05	0.000784859	FALSE	107.894	84.2809	BLAST: TKL/TKL-ccin protein kinase [Mycena chlorophos]
RTO4_12298		5.32769	0.224651	0.668693	0.335956	0.736904	0.871733	FALSE	1.36656	1.23164
RTO4_12299		276.228	-0.0896999	0.228193	-0.393088	0.694254	0.846234	FALSE	57.6516	64.5776	BLAST: protein [Lichtheimia corymbifera JMRC:FSU:9682]
RTO4_12300	FAP7	838.424	-0.0875341	0.272408	-0.321334	0.747957	0.877073	FALSE	99.7801	111.538	Predicted nucleotide kinase/nuclear protein involved oxidative stress response
RTO4_12301		554.729	-0.245761	0.154568	-1.58999	0.111837	0.269571	FALSE	69.6571	86.9764
RTO4_12302	URA2,CPA2	2049.6	0.133693	0.127159	1.05139	0.293079	0.513494	FALSE	405.729	389.421	Multifunctional pyrimidine synthesis protein CAD (includes carbamoyl-phophate synthetase, aspartate transcarbamylase, and glutamine amidotransferase)
RTO4_12303		107.462	0.152654	0.349058	0.437331	0.661872	0.828121	FALSE	14.3521	13.5341	HMMPfam:ER protein Pkr1:PF08636
RTO4_12304		9.36384	0.895497	0.559524	1.60046	0.109496	0.265986	FALSE	1.77906	1.01214
RTO4_12305		25.4294	1.06848	0.315743	3.38401	0.000714346	0.00488381	TRUE	9.46532	4.73906	Pentafunctional AROM protein
RTO4_12306		54.8793	-0.947875	0.244415	-3.87814	0.000105259	0.000960139	FALSE	5.52912	11.1937	HMMPfam:Dioxygenase:PF00775,HMMPfam:Catechol dioxygenase N terminus:PF04444,SUPERFAMILY::SSF49482
RTO4_12307		95.9878	-0.459184	0.207656	-2.21128	0.0270166	0.094439	FALSE	11.2402	16.2979	Alcohol dehydrogenase, class IV
RTO4_12308		309.999	0.0169065	0.146413	0.115472	0.908071	0.9602	FALSE	66.6448	69.4136	Mitochondrial/chloroplast ribosomal protein S18
RTO4_12309		147.521	-0.510258	0.229473	-2.22361	0.0261748	0.0918894	FALSE	14.1364	21.1597
RTO4_12310	VPS52	58.0287	0.150191	0.267219	0.562052	0.574081	0.769406	FALSE	10.4785	10.0044	Vacuolar sorting protein VPS52/suppressor of actin Sac2
RTO4_12311	SSL2	149.118	0.199294	0.152147	1.30988	0.190236	0.387655	FALSE	30.9059	28.3308	RNA polymerase II transcription initiation/nucleotide excision repair factor TFIIH, 3'-5' helicase subunit SSL2
RTO4_12312		649.454	-0.117267	0.149516	-0.784312	0.432857	0.651459	FALSE	114.03	129.915	BLAST: trna guanine-n1-methyltransferase [Ceraceosorus bomba...
RTO4_12313		85.2665	0.213366	0.209536	1.01828	0.308545	0.529827	FALSE	19.3612	17.6208	HMMPfam:Protein of unknown function (DUF2422):PF10337
RTO4_12314	PUS7	86.5917	-0.328641	0.210967	-1.55778	0.119285	0.281062	FALSE	11.981	15.8918	Uncharacterized conserved protein
RTO4_12315		216.48	0.184861	0.155774	1.18672	0.235336	0.445488	FALSE	55.4946	51.4287	Flavonol reductase/cinnamoyl-CoA reductase
RTO4_12316		114.024	0.286382	0.189591	1.51052	0.13091	0.300434	FALSE	23.3818	20.1807
RTO4_12317		153.184	-0.211559	0.179367	-1.17948	0.238208	0.448919	FALSE	21.7926	26.5417	BLAST: transmembrane protein, putative [Rhizoctonia solani A...
RTO4_12318	TPD3	2592.77	-0.2393	0.246379	-0.971265	0.331416	0.553427	FALSE	486.656	603.999	Protein phosphatase 2A regulatory subunit A and related proteins
RTO4_12319	MRP4	700.186	-0.229314	0.25823	-0.888022	0.374529	0.596165	FALSE	80.4759	99.5066	Mitochondrial/chloroplast ribosomal protein S2
RTO4_12320		220.182	0.159493	0.352569	0.452373	0.651	0.820944	FALSE	35.1165	33.0606	Cytosine deaminase FCY1 and related enzymes
RTO4_12321		156.849	0.139631	0.199405	0.700239	0.483778	0.694015	FALSE	28.7142	27.434
RTO4_12322		110.916	-0.227329	0.203687	-1.11607	0.264392	0.479641	FALSE	14.3275	17.6755	FOG: RCC1 domain
RTO4_12323	MEF1	1851.65	-0.47091	0.196363	-2.39816	0.0164776	0.0640984	FALSE	277.651	404.639	Mitochondrial elongation factor
RTO4_12324		102.126	0.081585	0.169476	0.481395	0.630236	0.807776	FALSE	27.2894	27.2013	Uncharacterized conserved protein
RTO4_12325		1588.83	0.804734	0.15456	5.2066	1.92332e-07	3.03469e-06	FALSE	824.692	496.483	Predicted transporter (major facilitator superfamily)
RTO4_12326		22.0224	-0.513022	0.350553	-1.46347	0.14334	0.319455	FALSE	3.75782	5.61818
RTO4_12327	KIP3	301.976	-0.189955	0.21373	-0.888761	0.374131	0.595858	FALSE	58.5824	70.3048	Kinesin-like protein
RTO4_12328	MEX67	323.499	-0.397102	0.201112	-1.97453	0.0483218	0.147013	FALSE	51.9981	72.0008	mRNA export factor TAP/MEX67
RTO4_12329		44.6195	-0.919416	0.34978	-2.62855	0.00857491	0.0383203	FALSE	2.1838	4.32042	Invasion-inducing protein TIAM1/CDC24 and related RhoGEF GTPases
RTO4_12330	IMP1	117.604	-0.341221	0.196743	-1.73435	0.0828563	0.216878	FALSE	19.1547	25.5374	Mitochondrial inner membrane protease, subunit IMP1
RTO4_12331		68.0969	0.0898958	0.213751	0.420563	0.674074	0.835004	FALSE	12.6124	12.4815	HMMPfam:Domain of unknown function (DUF4504):PF14953
RTO4_12332		112.955	0.909456	0.248014	3.66695	0.000245461	0.00196578	FALSE	38.7005	21.6127
RTO4_12333		16.6793	1.43271	0.380223	3.76808	0.000164509	0.00139249	TRUE	8.1198	3.15249
RTO4_12334	PBY1	105.849	-0.864498	0.285239	-3.03079	0.00243918	0.0135522	FALSE	10.1381	19.3994	Predicted tubulin-tyrosine ligase
RTO4_12335		84.5052	0.135912	0.23084	0.58877	0.556015	0.754556	FALSE	13.8318	13.2778	Uncharacterized conserved protein
RTO4_12336		1.13411	-0.473557	1.39661	-0.339076	0.734553	0.87108	FALSE	0.202728	0.304134	HMMPfam:Thaumatin family:PF00314,ProSiteProfiles:Thaumatin family profile.:PS51367,SMART:Thaumatin family:SM00205,SUPERFAMILY::SSF49870
RTO4_12337		14.5191	-0.596903	0.457027	-1.30606	0.191533	0.389549	FALSE	2.18077	3.47273	HMMPfam:START domain:PF01852,ProSiteProfiles:START domain profile.:PS50848,SUPERFAMILY::SSF55961
RTO4_12338		171.138	0.66576	0.308592	2.15741	0.0309735	0.10546	FALSE	27.8416	18.4845
RTO4_12339	RPS18A,RPS18B	17931	-0.507953	0.13589	-3.73796	0.000185518	0.00154525	FALSE	2276.68	3409.58	Ribosomal protein S18
RTO4_12340	DED1,DBP1	458.102	-0.3589	0.202312	-1.774	0.0760635	0.202725	FALSE	72.402	97.6977	ATP-dependent RNA helicase
RTO4_12341		446.51	0.132662	0.2082	0.637189	0.524002	0.730602	FALSE	77.5019	74.3311	HMMPfam:Flavin reductase like domain:PF01613,SMART:Flavin reductase like domain:SM00903,SUPERFAMILY::SSF50475
RTO4_12342	REV3	99.5328	0.127166	0.246215	0.516485	0.605515	0.793954	FALSE	17.7723	17.0957	DNA polymerase zeta, catalytic subunit
RTO4_12343	TRS85	614.708	1.34477	0.123853	10.8578	1.83172e-27	1.37346e-25	TRUE	343.953	142.603	Protein with predicted involvement in meiosis (GSG1)
RTO4_12344		161.759	-0.252969	0.216047	-1.1709	0.24164	0.453268	FALSE	21.3176	26.7073	Uncharacterized conserved protein (Neuroblastoma-amplified protein)
RTO4_12345		34.342	-0.354685	0.345081	-1.02783	0.30403	0.525375	FALSE	4.43424	5.96191	Predicted RNase
RTO4_12346		0.274469	0.381242	3.45945	0.110203	0.912248	0.962145	FALSE	0.137796	0.109677
RTO4_12347	YML131W	3.70881	0.405766	0.771026	0.526268	0.598702	0.788314	FALSE	1.09658	0.852659	Predicted NAD-dependent oxidoreductase
RTO4_12348		8.54158	1.78743	0.434062	4.11792	3.82315e-05	0.000385638	TRUE	6.00264	1.82742	Predicted NAD-dependent oxidoreductase
RTO4_12349		64.017	-0.000254109	0.25754	-0.000986678	0.999213	1	FALSE	12.6275	13.2701	Protein involved in mRNA turnover and stability
RTO4_12350	VPS13	360.697	0.0539367	0.188092	0.286757	0.774298	0.893088	FALSE	77.2504	78.4206	Vacuolar protein sorting-associated protein
RTO4_12351		128.878	-0.664747	0.173299	-3.83585	0.000125131	0.00111486	FALSE	19.4636	32.5675	HMMPfam:Mpv17 / PMP22 family:PF04117
RTO4_12352		10.7787	0.126292	0.499904	0.252632	0.800552	0.908286	FALSE	1.70592	1.6429
RTO4_12353	FEN2	306.259	1.35929	0.265504	5.11965	3.06098e-07	4.66469e-06	TRUE	114.123	46.3544	Permease of the major facilitator superfamily
RTO4_12354		74.5705	2.03077	0.319452	6.35703	2.05694e-10	4.71039e-09	TRUE	34.2735	8.74669	Aminoacylase ACY1 and related metalloexopeptidases
RTO4_12355	RIM13	1.13	1.28039	1.30861	0.978435	0.327859	0.550417	FALSE	0.405013	0.172036	Cytosolic Ca2+-dependent cysteine protease (calpain), large subunit (EF-Hand protein superfamily)
RTO4_12356		48.0096	-0.435636	0.241406	-1.80458	0.0711402	0.194087	FALSE	7.15567	10.1901
RTO4_12357		139.693	-0.371445	0.200668	-1.85104	0.0641639	0.180498	FALSE	19.3479	26.3388	BLAST: Ribonucleases P/MRP protein subunit pop3 [Hypsizygus ...
RTO4_12358	DPH1	99.5079	0.417887	0.268342	1.5573	0.1194	0.281256	FALSE	18.8083	14.8151	Diphthamide biosynthesis protein
RTO4_12359		160.51	0.113312	0.212468	0.533312	0.593817	0.784459	FALSE	35.6358	34.6514	Ca2+-dependent lipid-binding protein CLB1/vesicle protein vp115/Granuphilin A, contains C2 domain
RTO4_12360		10.4078	-0.253652	0.571423	-0.443895	0.657118	0.825098	FALSE	1.15777	1.4197	Heat shock transcription factor
RTO4_12361		2.95096	0.129873	0.923309	0.14066	0.888139	0.951954	FALSE	0.610056	0.590813	Heat shock transcription factor
RTO4_12362	HOS3	82.5374	0.137983	0.185293	0.744672	0.45647	0.671343	FALSE	15.1528	14.4992	Histone deacetylase complex, catalytic component HDA1
RTO4_12363		106.908	0.0824902	0.176289	0.467925	0.639838	0.812796	FALSE	17.7806	17.7113
RTO4_12364		632.286	-0.0973346	0.105046	-0.926586	0.354141	0.577602	FALSE	114.27	128.621
RTO4_12365		3.24765	-1.88731	1.28777	-1.46556	0.142767	0.318921	FALSE	0.139669	0.539736
RTO4_12366		11.5748	-0.835368	0.476978	-1.75137	0.0798814	0.210852	FALSE	1.56554	2.95407	HMMPfam:bZIP transcription factor:PF00170,ProSiteProfiles:Basic-leucine zipper (bZIP) domain profile.:PS50217,SMART:basic region leucin zipper:SM00338,SUPERFAMILY::SSF57959
RTO4_12367	TRK1,TRK2	176.257	0.474895	0.154415	3.07545	0.00210184	0.0119282	FALSE	41.0625	31.0912	Na+/K+ transporter
RTO4_12368		28.2977	-0.0189344	0.278863	-0.0678985	0.945866	0.976523	FALSE	5.99113	6.35847	BLAST: Myosin heavy chain, striated muscle [Argopecten irrad...
RTO4_12369		0.433218	1.20516	2.58833	0.465612	0.641493	0.814079	FALSE	0.137796	0.0548383
RTO4_12370		234.15	0.167144	0.145924	1.14542	0.252036	0.464959	FALSE	41.4568	38.9411	Predicted mitochondrial ribosomal protein L23
RTO4_12371		163.666	-0.0380194	0.152991	-0.248508	0.803741	0.909111	FALSE	29.2027	31.5414	Endoplasmic reticulum protein EP58, contains filamin rod domain and KDEL motif
RTO4_12372	TRK1,TRK2	119.91	-0.0347001	0.171463	-0.202377	0.839622	0.928857	FALSE	19.7738	21.2787	Na+/K+ transporter
RTO4_12373		18.2309	-0.28662	0.498085	-0.575444	0.564991	0.762298	FALSE	2.7184	3.47896	HMMPfam:bZIP transcription factor:PF00170,ProSiteProfiles:Basic-leucine zipper (bZIP) domain profile.:PS50217,SMART:basic region leucin zipper:SM00338,SUPERFAMILY::SSF57959
RTO4_12374		8.38612	-0.668863	0.737446	-0.906999	0.364407	0.586443	FALSE	0.891982	1.49825
RTO4_12375		9.77788	1.15574	0.576081	2.00622	0.0448332	0.13874	FALSE	2.11584	0.999799	Beta-N-acetylhexosaminidase
RTO4_12376	HSP78,HSP104	667.321	2.47441	0.207925	11.9005	1.17682e-32	1.42445e-30	TRUE	233.35	44.0463	Chaperone HSP104 and related ATP-dependent Clp proteases
RTO4_12377		15.5031	-0.241833	0.442599	-0.546393	0.584796	0.778091	FALSE	1.90634	2.41441	K10639: CCNB1IP1, HEI10; E3 ubiquitin-protein ligase CCNP1IP1
RTO4_12378		208.339	-0.179888	0.199699	-0.900792	0.367699	0.589619	FALSE	42.2464	50.1784	HMMPfam:F-box-like:PF12937,ProSiteProfiles:F-box domain profile.:PS50181,SMART:A Receptor for Ubiquitination Targets:SM00256,SMART:Leucine-rich repeat - CC (cysteine-containing) subfamily:SM00367,SUPERFAMILY::SSF52047,SUPERFAMILY::SSF81383
RTO4_12379		104.521	-0.223293	0.186716	-1.1959	0.231736	0.440939	FALSE	18.6418	22.8244	HMMPfam:Retinoic acid induced 16-like protein:PF10257
RTO4_12380		129.487	-0.575179	0.204184	-2.81697	0.00484793	0.0240213	FALSE	17.0946	26.7926	Cactin
RTO4_12381	HSP31	72.3842	1.48237	0.271909	5.4517	4.98914e-08	8.54e-07	TRUE	40.5937	15.2933	HMMPfam:DJ-1/PfpI family:PF01965,HMMPfam:N-terminal domain of DJ-1_PfpI family:PF13587,SUPERFAMILY::SSF52317
RTO4_12382	SNQ2,PDR15,PDR11,PDR18,AUS1,PDR5,PDR10,PDR12	35.2597	-0.163327	0.269608	-0.605796	0.54465	0.746255	FALSE	6.55426	7.7247	Pleiotropic drug resistance proteins (PDR1-15), ABC superfamily
RTO4_12383		14.3448	0.174591	0.436893	0.39962	0.689437	0.843882	FALSE	2.39892	2.21746	Rho GTPase effector BNI1 and related formins
RTO4_12384	URH1	191.229	0.246305	0.176457	1.39584	0.162764	0.347906	FALSE	56.4778	50.0445	Predicted inosine-uridine preferring nucleoside hydrolase
RTO4_12385	PLB2,PLB1,PLB3	252.369	0.746667	0.15904	4.69485	2.66807e-06	3.38422e-05	FALSE	102.263	64.1062	Lysophospholipase
RTO4_12386	CCT8	555.025	-0.772684	0.20301	-3.80614	0.000141153	0.00122666	FALSE	54.9102	98.7952	Chaperonin complex component, TCP-1 theta subunit (CCT8)
RTO4_12387	RIM2	499.075	-0.238091	0.218799	-1.08817	0.276519	0.493564	FALSE	89.5959	111.187	Mitochondrial carrier protein - Rim2p/Mrs12p
RTO4_12388		88.4605	2.27285	0.192639	11.7985	3.97172e-32	4.42795e-30	TRUE	70.2508	15.2461	Synaptic vesicle transporter SVOP and related transporters (major facilitator superfamily)
RTO4_12389		44.9702	3.5157	0.269434	13.0485	6.48231e-39	1.14426e-36	TRUE	47.394	4.39386	Synaptic vesicle transporter SVOP and related transporters (major facilitator superfamily)
RTO4_12390	OMA1	24.16	0.891302	0.305666	2.91593	0.00354625	0.0185716	FALSE	9.05622	5.15444	Peptidase family M48
RTO4_12391	YDL086W	120.495	-0.20225	0.148314	-1.36366	0.172675	0.363944	FALSE	20.9255	25.3329	K01061: E3.1.1.45; carboxymethylenebutenolidase
RTO4_12392		3.07877	-1.75508	1.01143	-1.73525	0.0826967	0.216596	FALSE	0.268374	0.979728	HMMPfam:Nuclear fragile X mental retardation-interacting protein 1 (NUFIP1):PF10453,ProSiteProfiles:Zinc finger C3H1-type profile.:PS50103,SMART:zinc finger:SM00356
RTO4_12393		74.1452	0.331183	0.294606	1.12416	0.260947	0.474872	FALSE	15.0926	12.6493	Phosphoglycerate mutase
RTO4_12394		68.6314	0.464655	0.205234	2.26403	0.0235724	0.0848104	FALSE	17.5408	13.4124	HMMPfam:Cyclin:PF08613
RTO4_12395		258.842	-0.168112	0.160559	-1.04704	0.295079	0.5154	FALSE	42.7245	50.4542	Uncharacterized conserved protein
RTO4_12396	POL31	146.105	0.125623	0.165034	0.761192	0.446543	0.6632	FALSE	25.1864	24.3405	DNA polymerase delta, regulatory subunit 55
RTO4_12397		110.092	0.0755676	0.22829	0.331016	0.740633	0.87413	FALSE	19.8395	19.8065	HMMPfam:DASH complex subunit Hsk3 like:PF08227
RTO4_12398		53.3767	-0.309966	0.215904	-1.43567	0.151097	0.3303	FALSE	10.1691	13.2689
RTO4_12399		10.1833	0.597912	0.453652	1.318	0.187505	0.38375	FALSE	3.1162	2.16397	Soluble epoxide hydrolase
RTO4_12400		62.1974	0.651359	0.202067	3.22348	0.00126643	0.00780399	FALSE	24.2631	16.2557
RTO4_12401	SUV3	271.157	-0.526472	0.136001	-3.8711	0.000108347	0.000985005	FALSE	37.2505	56.4408	Mitochondrial RNA helicase SUV3, DEAD-box superfamily
RTO4_12402	DRS1	691.673	-0.289419	0.182667	-1.58441	0.1131	0.271502	FALSE	91.874	118.205	ATP-dependent RNA helicase
RTO4_12403		469.938	-0.487427	0.122788	-3.96966	7.19748e-05	0.000680627	FALSE	59.7707	88.0911
RTO4_12404		377.454	0.106083	0.23216	0.456941	0.647713	0.818658	FALSE	65.494	64.0978
RTO4_12405	HUL4	141.479	0.29323	0.168979	1.7353	0.0826879	0.216596	FALSE	31.2578	26.9118	E3 ubiquitin protein ligase
RTO4_12406	APN2	56.2535	0.0106692	0.228112	0.0467716	0.962695	0.986557	FALSE	11.6285	12.12	Apurinic/apyrimidinic endonuclease and related enzymes
RTO4_12407	ARO8	606.886	0.859018	0.158219	5.42928	5.65807e-08	9.60738e-07	FALSE	178.74	103.756	Aromatic amino acid aminotransferase and related proteins
RTO4_12408	YBL036C	420.773	-0.0353974	0.139848	-0.253113	0.800181	0.90805	FALSE	70.4957	75.9283	Proline synthetase co-transcribed protein
RTO4_12409		227.41	-0.148462	0.168219	-0.882549	0.37748	0.599311	FALSE	31.7541	37.0281	HMMPfam:Sds3-like:PF08598
RTO4_12410	NIT2	121.295	-0.287084	0.231642	-1.23934	0.215218	0.420875	FALSE	19.2236	24.6633	Carbon-nitrogen hydrolase
RTO4_12411		86.2423	-0.0792994	0.188785	-0.420051	0.674448	0.835198	FALSE	15.5059	17.1756
RTO4_12412		0.163938	-1.52943	4.6543	-0.328605	0.742454	0.874453	FALSE	0	0.113437
RTO4_12413		4.74287	0.298314	0.725325	0.411283	0.680865	0.838635	FALSE	0.887521	0.752916
RTO4_12414		339.233	-0.537571	0.260341	-2.06487	0.0389353	0.124899	FALSE	36.9299	56.3642	HMMPfam:Starch binding domain:PF00686,SUPERFAMILY::SSF49452
