## Supplementary material for "High-throughput functional genomics and transcriptomics reveal molecular mechanisms regulating the synergistic fungicidal activity of copper and zinc": Dataset S4 (part 8 of 12)

### Sheet: 5mMCu+4.78mMZn_vs_6.3mMCu (continued)
Gene	Saccharomyces cerevisiae ortholog	baseMean	log2FoldChange	lfcSE	stat	pvalue	padj	|fold change| > 2 & padj < 0.05 & Avg CPM > 5	Avg_CPM_5mM Cu + 4.78mM Zn	Avg_CPM_6.3mM Cu	Annotations
RTO4_12415		3.086	1.73566	0.825468	2.10264	0.0354974	0.116485	FALSE	1.29138	0.396356
RTO4_12416		9.17757	2.27547	0.567405	4.01031	6.06392e-05	0.000585535	TRUE	7.09884	1.56437
RTO4_12417		3802.8	0.852162	0.191187	4.45722	8.30279e-06	9.57136e-05	FALSE	1327.38	774.499	HMMPfam:Rare lipoprotein A (RlpA)-like double-psi beta-barrel:PF03330,SUPERFAMILY::SSF50685
RTO4_12418	RPL19B,RPL19A	21970.1	0.24421	0.135459	1.80284	0.0714136	0.194374	FALSE	4065.95	3615.97	60s ribosomal protein L19
RTO4_12419		74.0733	2.09713	0.267149	7.85003	4.15929e-15	1.47455e-13	TRUE	46.6261	11.4692	HMMPfam:Rare lipoprotein A (RlpA)-like double-psi beta-barrel:PF03330,SUPERFAMILY::SSF50685
RTO4_12420		277.77	-0.297288	0.169592	-1.75296	0.0796092	0.210265	FALSE	41.734	53.9221	HMMPfam:Transcription factor Opi1:PF08618
RTO4_12421	ADE16,ADE17	2462.42	-0.338068	0.164646	-2.05331	0.0400429	0.127646	FALSE	398.394	530.16	AICAR transformylase/IMP cyclohydrolase/methylglyoxal synthase
RTO4_12422	HGH1	296.685	-0.260323	0.134286	-1.93858	0.052553	0.156533	FALSE	41.502	52.4364	Uncharacterized conserved protein
RTO4_12423		47.8793	2.63947	0.273827	9.63918	5.46199e-22	3.106e-20	TRUE	36.2461	6.12791	HMMPfam:Glyoxalase-like domain:PF12681,SUPERFAMILY::SSF54593
RTO4_12424		225.714	0.288433	0.154352	1.86867	0.0616693	0.175461	FALSE	52.3653	45.1859	BLAST: tRNA(His) guanylyltransferase [Kwoniella heveanensis ...
RTO4_12425		241.361	0.0158711	0.172491	0.0920111	0.926689	0.9667	FALSE	35.48	36.878
RTO4_12426		483.617	0.0685987	0.192525	0.356311	0.721608	0.864097	FALSE	90.6414	90.8969	HMMPfam:Transcription factor Pcc1:PF09341
RTO4_12427		13.5343	0.525787	0.445632	1.17987	0.238052	0.448847	FALSE	3.21429	2.33856
RTO4_12428	PMR1	206.563	-0.165627	0.1919	-0.863091	0.388087	0.608825	FALSE	35.261	41.6136	Ca2+ transporting ATPase
RTO4_12429		72.0963	-0.0890152	0.214917	-0.414183	0.67874	0.837623	FALSE	13.8673	15.5288	SUPERFAMILY::SSF52540
RTO4_12430		140.373	0.0199052	0.167062	0.119149	0.905158	0.9586	FALSE	20.9681	21.7815	HMMPfam:Protein of unknown function (DUF1115):PF06544
RTO4_12431	DNL4	158.237	0.0372175	0.170812	0.217885	0.827518	0.921846	FALSE	33.7914	34.6113	ATP-dependent DNA ligase IV
RTO4_12432		103.423	0.719106	0.329993	2.17916	0.02932	0.100823	FALSE	19.635	12.5722	HMMPfam:Rdx family:PF10262,SUPERFAMILY::SSF52833
RTO4_12433	YCR102C,YLR460C,YNL134C	153.77	1.02742	0.158328	6.48917	8.63083e-11	2.05997e-09	TRUE	69.8921	36.1489	Zinc-binding oxidoreductase
RTO4_12434	NPY1	195.048	-0.0937919	0.188863	-0.496614	0.619461	0.802598	FALSE	33.1307	37.1706	NADH pyrophosphatase I of the Nudix family of hydrolases
RTO4_12435		79.1936	0.00569608	0.185218	0.0307533	0.975466	0.992274	FALSE	13.7596	14.4619	Uncharacterized conserved protein
RTO4_12436		23.1996	-0.210415	0.301838	-0.69711	0.485734	0.695559	FALSE	4.57639	5.54319	K02575: NRT, narK, nrtP, nasA; MFS transporter, NNP family, nitrate/nitrite transporter
RTO4_12437	GPI13	389.154	-0.00609159	0.154408	-0.0394513	0.968531	0.989203	FALSE	71.6268	75.793	Glycosylphosphatidylinositol anchor synthesis protein
RTO4_12438	RPL15A,RPL15B	11649.6	0.0627117	0.134717	0.465508	0.641568	0.814079	FALSE	2016.96	2037.14	60s ribosomal protein L15
RTO4_12439		158.485	0.0565551	0.183124	0.308834	0.757448	0.883393	FALSE	31.9012	32.2608	BLAST: putative upf0132 domain-containing protein [Diaporthe...
RTO4_12440	ARP1	180.615	-0.356054	0.148479	-2.39801	0.0164844	0.0640984	FALSE	26.3561	35.5539	Actin and related proteins
RTO4_12441	SDD3	20.2175	0.0321415	0.38499	0.0834866	0.933465	0.970341	FALSE	3.9551	4.03742	Predicted Zn2+-dependent endopeptidase, insulinase superfamily
RTO4_12442	SDD3	706.175	0.10904	0.159508	0.683602	0.494227	0.702497	FALSE	127.033	124.026	Predicted Zn2+-dependent endopeptidase, insulinase superfamily
RTO4_12443		16.2311	-0.400325	0.349191	-1.14644	0.251615	0.464575	FALSE	3.34532	4.63314
RTO4_12444		326.436	-0.0107952	0.275085	-0.0392431	0.968697	0.989245	FALSE	61.1851	64.8044	Putative GTPase activating proteins (GAPs)
RTO4_12445	XPT1,HPT1	1500.6	-0.62807	0.127207	-4.93739	7.9173e-07	1.10334e-05	FALSE	187.59	305.164	K07101: K07101; uncharacterized protein
RTO4_12446	MRS3,MRS4	213.597	-0.225164	0.205565	-1.09535	0.273365	0.490064	FALSE	43.4772	53.4895	Mitochondrial carrier protein MRS3/4
RTO4_12447	MKT1	461.798	-0.330204	0.166213	-1.98663	0.0469635	0.143706	FALSE	80.9475	107.135	5'-3' exonuclease
RTO4_12448		0.567206	3.14779	2.01994	1.55836	0.119147	0.280895	FALSE	0.272562	0
RTO4_12449		0.054742	0	5.64919	0	1	1	FALSE	0	0	Transcription factor of the Forkhead/HNF3 family
RTO4_12450		183.043	-0.161032	0.2031	-0.792869	0.427854	0.646666	FALSE	38.7095	45.6753	Aminopeptidases of the M20 family
RTO4_12451		51.5789	-0.388114	0.242876	-1.59799	0.110044	0.266665	FALSE	7.29749	10.0108	Predicted ATPase, nucleotide-binding
RTO4_12452		3.04153	1.13383	0.939177	1.20725	0.227334	0.43576	FALSE	0.610771	0.29044	Cyclin
RTO4_12453		8.69103	-1.11963	0.799038	-1.40122	0.161147	0.345761	FALSE	0.413389	0.936091
RTO4_12454		2.91078	1.18486	1.64882	0.71861	0.472381	0.685006	FALSE	0.137796	0.0548383
RTO4_12455		7.78323	0.191326	0.471831	0.405497	0.685112	0.841054	FALSE	2.04716	1.8946	HMMPfam:Tannase and feruloyl esterase:PF07519,SUPERFAMILY::SSF53474
RTO4_12456		0.533706	1.19777	2.37113	0.505147	0.613456	0.799048	FALSE	0.135923	0.0548383
RTO4_12457		314.013	-0.0588715	0.220918	-0.266486	0.789865	0.90174	FALSE	34.6846	37.9081
RTO4_12458	REX4	74.6878	-0.504791	0.222504	-2.26869	0.0232873	0.084227	FALSE	9.49457	14.1479	3'-5' exonuclease
RTO4_12459		158.511	-0.164323	0.174515	-0.941597	0.346399	0.5698	FALSE	29.6712	34.8722	Cdc4 and related F-box and WD-40 proteins
RTO4_12460	ATS1	133.856	0.100948	0.187901	0.537241	0.591101	0.782595	FALSE	24.5742	24.1121	E3 ubiquitin protein ligase
RTO4_12461		397.371	-0.363645	0.232159	-1.56636	0.117264	0.277987	FALSE	66.9286	90.4583
RTO4_12462		106.775	1.26474	0.197934	6.38972	1.66191e-10	3.82647e-09	TRUE	60.5258	26.4372	Synaptic vesicle transporter SVOP and related transporters (major facilitator superfamily)
RTO4_12463		97.8552	-0.933303	0.266712	-3.49929	0.0004665	0.00340131	FALSE	19.0351	38.3943	BLAST: Valine--tRNA ligase [Rhizoctonia solani]
RTO4_12464		172.363	-0.190517	0.164529	-1.15795	0.246885	0.45985	FALSE	30.544	36.6983	BLAST: bestrophin domain protein [Rhizoctonia solani AG-3 Rh...
RTO4_12465		888.497	0.88914	0.249754	3.56006	0.000370769	0.00280243	FALSE	293.355	166.24	Aspartyl protease
RTO4_12466	SEC9	363.312	0.263099	0.181659	1.44832	0.147528	0.325015	FALSE	76.5021	67.0167	SNAP-25 (synaptosome-associated protein) component of SNARE complex
RTO4_12467		56.1991	1.59319	0.260654	6.1123	9.8207e-10	2.1066e-08	TRUE	20.6261	7.19588	HMMPfam:Phenolic acid decarboxylase (PAD):PF05870,SUPERFAMILY::SSF50814
RTO4_12468		1291.5	0.124647	0.136835	0.910927	0.362334	0.58455	FALSE	264.583	255.366	Predicted hydrolases or acyltransferases (alpha/beta hydrolase superfamily)
RTO4_12469		5.87977	0.875601	0.906538	0.965874	0.334107	0.556605	FALSE	0.818402	0.467443
RTO4_12470	FRS2	585.446	0.0272298	0.118572	0.229648	0.818365	0.91744	FALSE	108.648	112.142	Phenylalanyl-tRNA synthetase, beta subunit
RTO4_12471		111.871	-0.0802343	0.183322	-0.437668	0.661627	0.828121	FALSE	18.6243	20.7319	NADH-cytochrome b-5 reductase
RTO4_12472		71.0571	0.34752	0.239834	1.449	0.147337	0.324762	FALSE	14.6575	12.1044	Predicted E3 ubiquitin ligase
RTO4_12473	YRB1	4410.25	0.284018	0.120116	2.36453	0.018053	0.0689024	FALSE	976.395	844.632	Ran-binding protein RANBP1 and related RanBD domain proteins
RTO4_12474		6.79509	0.788749	0.640407	1.23164	0.218085	0.423757	FALSE	1.36424	0.84763	HMMPfam:L-lysine 6-monooxygenase (NADPH-requiring):PF13434,SUPERFAMILY::SSF51905
RTO4_12475	GNA1	582.905	-0.395356	0.139919	-2.8256	0.00471921	0.0235073	FALSE	85.2119	117.714	Glucosamine-phosphate N-acetyltransferase
RTO4_12476	ABZ2	88.6161	-0.482775	0.186318	-2.59113	0.00956618	0.0418022	FALSE	14.1331	20.707	HMMPfam:Aminotransferase class IV:PF01063,SUPERFAMILY::SSF56752
RTO4_12477		1.91672	-0.743267	1.05562	-0.704107	0.481366	0.692112	FALSE	0.406886	0.720499
RTO4_12478		245.57	0.0644429	0.153279	0.420429	0.674172	0.835004	FALSE	47.0948	47.4182	BLAST: metal resistance protein ycf1 [Trichosporon asahii va...
RTO4_12479		73.3401	0.167702	0.234876	0.714004	0.475225	0.686427	FALSE	16.0217	15.044	Uncharacterized conserved protein
RTO4_12480		88.4726	-0.627898	0.215677	-2.91129	0.00359942	0.0187795	FALSE	13.1373	21.3951	HMMPfam:Mannosyltransferase putative:PF11051,SUPERFAMILY::SSF53448
RTO4_12481	RPS7B,RPS7A	6964.35	-0.199701	0.141167	-1.41464	0.157173	0.340333	FALSE	1246.85	1509.61	40S ribosomal protein S7
RTO4_12482		931.191	0.192074	0.216111	0.888775	0.374124	0.595858	FALSE	208.748	192.075	HMMPfam:NADH-ubiquinone reductase complex 1 MLRQ subunit:PF06522
RTO4_12483		2850.93	0.11615	0.18781	0.618442	0.536284	0.739764	FALSE	629.937	611.212	BLAST: Nuclear receptor corepressor 2 [Rhizoctonia solani]
RTO4_12484		311.248	-0.740754	0.138728	-5.33962	9.31435e-08	1.52887e-06	FALSE	29.3919	51.7481	BLAST: transmembrane protein, putative [Rhizoctonia solani A...
RTO4_12485	PAH1	259.052	-0.281497	0.117396	-2.39785	0.0164917	0.0640984	FALSE	38.0674	48.6109	Protein involved in plasmid maintenance/nuclear protein involved in lipid metabolism
RTO4_12486		7.87298	-0.534264	0.716536	-0.745621	0.455897	0.670976	FALSE	0.890109	1.35501
RTO4_12487		1.9966	1.62155	1.03925	1.56031	0.118687	0.2802	FALSE	0.68292	0.230635	FOG: RRM domain
RTO4_12488		7.33157	1.09682	0.75158	1.45935	0.144468	0.320944	FALSE	1.07769	0.538529
RTO4_12489	TVP23	479.88	-0.417142	0.153248	-2.722	0.00648882	0.0305613	FALSE	75.615	106.287	Uncharacterized membrane protein NPD008/CGI-148
RTO4_12490		204.155	-0.133704	0.185739	-0.719847	0.471619	0.684135	FALSE	38.7812	44.7644	BLAST: proteophosphoglycan ppg4 [Moniliophthora roreri M...
RTO4_12491	YMR253C,YPL264C	36.1246	0.124446	0.313827	0.396544	0.691704	0.844862	FALSE	6.35678	6.17637	Permease of the drug/metabolite transporter (DMT) superfamily
RTO4_12492		3.7969	1.09105	0.833617	1.30881	0.190598	0.388299	FALSE	0.956914	0.474964	HMMPfam:F-box domain:PF00646,ProSiteProfiles:F-box domain profile.:PS50181,SMART:A Receptor for Ubiquitination Targets:SM00256,SUPERFAMILY::SSF81383
RTO4_12493		188.62	-0.761573	0.207823	-3.66452	0.000247805	0.0019808	FALSE	21.895	38.9771	Heat shock transcription factor
RTO4_12494		31.1832	0.0711486	0.309769	0.229682	0.818339	0.91744	FALSE	5.74165	5.72381	WD40 repeat-containing protein
RTO4_12495	RIB5	1113.53	0.312371	0.28671	1.0895	0.275933	0.493141	FALSE	197.216	167.237	Riboflavin synthase alpha chain
RTO4_12496	YML6	1022.49	0.032687	0.11481	0.284704	0.775871	0.893929	FALSE	168.455	173.475	Mitochondrial/chloroplast ribosomal protein L4
RTO4_12497		669.68	0.567069	0.179489	3.15934	0.00158125	0.00935607	FALSE	150.65	107.372	NADH:ubiquinone oxidoreductase, NDUFA5/B13 subunit
RTO4_12498	NGL2,NGL3	234.455	-0.196357	0.19718	-0.995826	0.319334	0.541469	FALSE	38.4763	46.3195	Transcriptional effector CCR4-related protein
RTO4_12499		87.1152	0.0108595	0.237981	0.0456318	0.963604	0.986899	FALSE	21.4855	22.4187	Uncharacterized conserved protein
RTO4_12500		13.7556	1.35357	0.391967	3.45328	0.000553807	0.00393989	TRUE	5.32033	2.2201
RTO4_12501		120.958	0.178947	0.191433	0.934774	0.349905	0.573119	FALSE	24.294	22.5231
RTO4_12502		19.7232	1.15828	0.366285	3.16225	0.00156558	0.00929582	TRUE	7.01573	3.33184
RTO4_12503		75.6803	0.0268724	0.225519	0.119158	0.90515	0.9586	FALSE	13.3652	13.7485
RTO4_12504		509.276	-0.57311	0.182477	-3.14073	0.0016853	0.00991635	FALSE	69.2979	108.311	K19838: SST2; GTPase-activating protein SST2
RTO4_12505		566.032	0.312608	0.246848	1.2664	0.205371	0.407901	FALSE	157.941	133.97	BLAST: putative protein [Melanopsichium pennsylvanicum 4]
RTO4_12506		4206.47	-0.35644	0.210015	-1.69721	0.0896566	0.229505	FALSE	518.876	698.697	HMMPfam:Cytochrome c oxidase subunit VIIa:PF02238
RTO4_12507	RPF1	435.109	-0.460024	0.15789	-2.91358	0.00357311	0.0186767	FALSE	59.02	85.4214	Ribosome biogenesis protein RPF1, contains IMP4 domain
RTO4_12508	MGM101	239.015	-0.352108	0.176788	-1.9917	0.0464037	0.142559	FALSE	36.5284	49.0103	HMMPfam:Mitochondrial genome maintenance MGM101:PF06420
RTO4_12509		333.318	0.94741	0.241579	3.92175	8.79099e-05	0.000814055	FALSE	130.601	70.9896
RTO4_12510		77.089	0.0468637	0.261488	0.179219	0.857766	0.938161	FALSE	14.4861	14.7632
RTO4_12511		276.953	1.77992	0.171991	10.3489	4.23166e-25	2.82322e-23	TRUE	144.225	44.1586	HMMPfam:Acetyltransferase (GNAT) family:PF00583,HMMPfam:Acetyltransferase (GNAT) domain:PF13444,ProSiteProfiles:Gcn5-related N-acetyltransferase (GNAT) domain profile.:PS51186,SUPERFAMILY::SSF55729
RTO4_12512		144.282	-0.520645	0.220221	-2.36419	0.0180694	0.0689337	FALSE	19.4036	29.2041	Deoxyribodipyrimidine photolyase/cryptochrome
RTO4_12513	MET2	356.318	0.517597	0.124749	4.14912	3.33749e-05	0.000341117	FALSE	86.86	63.8763	K00641: metX; homoserine O-acetyltransferase
RTO4_12514		8.48574	2.25607	0.562098	4.01366	5.97838e-05	0.000580238	FALSE	3.98639	0.87132
RTO4_12515		6.91585	2.33674	0.616512	3.79025	0.000150496	0.00128873	FALSE	3.93372	0.806548	HMMPfam:NAD(P)-binding Rossmann-like domain:PF13450,PRINTS:Adrenodoxin reductase family signature:PR00419,SUPERFAMILY::SSF51905
RTO4_12516	ATE1	208.271	-0.141013	0.128994	-1.09318	0.274315	0.491078	FALSE	37.8368	43.9541	Arginyl-tRNA-protein transferase
RTO4_12517		0.390161	-0.67663	2.69524	-0.251046	0.801778	0.908596	FALSE	0	0.0635656
RTO4_12518	YMC2	304.831	1.69605	0.172089	9.85565	6.4798e-23	3.89386e-21	TRUE	151.38	49.3116	Mitochondrial carnitine-acylcarnitine carrier protein
RTO4_12519		11.0662	1.41189	0.447279	3.15661	0.00159616	0.00943112	TRUE	5.75653	2.26478	ProSiteProfiles:Zn(2)-C6 fungal-type DNA-binding domain profile.:PS50048,SMART:GAL4-like Zn(II)2Cys6 (or C6 zinc) binuclear cluster DNA-binding domain:SM00066,SUPERFAMILY::SSF57701
RTO4_12520	YGR054W	560.461	0.762319	0.106957	7.12734	1.0233e-12	2.96932e-11	FALSE	157.565	97.8988	Predicted translation initiation factor related to eIF-3a
RTO4_12521	EMP24	240.966	-0.0624856	0.147689	-0.423089	0.67223	0.833818	FALSE	47.5644	52.2125	Putative cargo transport protein EMP24 (p24 protein family)
RTO4_12522	RSM25	436.569	-0.0498081	0.105365	-0.472718	0.636414	0.811244	FALSE	63.8122	69.557	K17402: MRPS23; small subunit ribosomal protein S23
RTO4_12523	GCS1	173.94	0.00596477	0.23146	0.0257702	0.979441	0.994464	FALSE	27.0291	28.3802	ADP-ribosylation factor GTPase activator
RTO4_12524	GCN1	791.944	-0.213186	0.152795	-1.39524	0.162944	0.348062	FALSE	140.432	171.37	Protein containing adaptin N-terminal region
RTO4_12525	NOP53	248.782	-0.590908	0.222051	-2.66114	0.00778777	0.0353811	FALSE	28.9424	45.8863	Cellular protein (glioma tumor suppressor candidate region gene 2)
RTO4_12526		177.745	0.412826	0.223591	1.84634	0.0648424	0.181924	FALSE	36.6745	29.0838	Chromatin remodeling protein, contains PHD Zn-finger
RTO4_12527	RPA135	233.372	0.314165	0.220721	1.42336	0.154631	0.336291	FALSE	40.2785	34.2525	RNA polymerase I, second largest subunit
RTO4_12528		193.825	0.342979	0.136851	2.50623	0.0122027	0.0507357	FALSE	42.6774	35.4648
RTO4_12529		62.0968	1.16561	0.2335	4.99191	5.97842e-07	8.52781e-06	TRUE	18.5391	8.73308	SUPERFAMILY::SSF52833
RTO4_12530		167.331	-0.0298564	0.203648	-0.146607	0.883442	0.950143	FALSE	34.4216	37.0512
RTO4_12531		13.6317	0.662793	0.474127	1.39792	0.162136	0.346739	FALSE	4.21928	2.79848
RTO4_12532	MDL1,MDL2	424.642	-0.14339	0.138586	-1.03466	0.300826	0.522604	FALSE	76.0793	88.3205	Multidrug/pheromone exporter, ABC superfamily
RTO4_12533		209.123	-0.0214781	0.146684	-0.146424	0.883586	0.950143	FALSE	37.4807	40.1323
RTO4_12534		247.284	0.368357	0.203405	1.81096	0.0701478	0.192164	FALSE	47.8379	38.9886	E3 ubiquitin ligase interacting with arginine methyltransferase
RTO4_12535		201.937	1.21092	0.256253	4.72549	2.29566e-06	2.96881e-05	TRUE	67.9106	30.9174
RTO4_12536		652.963	-0.337135	0.10602	-3.1799	0.00147324	0.00880928	FALSE	95.494	127.021	Endoplasmic reticulum glucose-regulated protein (GRP94/endoplasmin), HSP90 family
RTO4_12537		145.137	0.656057	0.171797	3.8188	0.000134103	0.0011726	FALSE	44.517	29.8317	K13299: GSTK1; glutathione S-transferase kappa 1
RTO4_12538	FAA2	278.492	0.604824	0.128448	4.7087	2.493e-06	3.17642e-05	FALSE	84.7893	58.6786	Long-chain acyl-CoA synthetases (AMP-forming)
RTO4_12539		1.0357	2.12451	1.55075	1.36999	0.170689	0.360898	FALSE	0.479036	0.109677	Chitinase
RTO4_12540	AMD2	0.526866	0.90814	1.89029	0.480423	0.630927	0.808139	FALSE	0.2046	0.109677	Amidases
RTO4_12541		0.627797	1.76604	1.84602	0.956674	0.338732	0.561658	FALSE	0.2046	0.0635656	Urea transporter
RTO4_12542	TUS1	359.935	0.785494	0.178866	4.39152	1.12563e-05	0.000126828	FALSE	141.56	86.4213	RhoGEF GTPase
RTO4_12543		862.484	0.177723	0.136717	1.29994	0.193622	0.392667	FALSE	185.189	172.558	NADH:ubiquinone oxidoreductase, NDUFS6/13 kDa subunit
RTO4_12544	YPL225W	435.806	0.0961447	0.265026	0.362775	0.716773	0.861306	FALSE	62.4536	61.5788	Uncharacterized conserved protein
RTO4_12545	VRG4	940.108	-0.20504	0.166827	-1.22906	0.21905	0.424716	FALSE	182.991	222.099	Nucleotide-sugar transporter VRG4/SQV-7
RTO4_12546		198.575	0.374661	0.227493	1.64691	0.099576	0.247639	FALSE	40.3121	32.7605	N-methyltransferase
RTO4_12547		71.5498	0.138088	0.230472	0.599154	0.54907	0.749882	FALSE	12.4348	11.8578	Ubiquitin-conjugating enzyme-related protein Ft1, involved in programmed cell death
RTO4_12548	TIF4632,TIF4631	1136.15	-0.163055	0.135844	-1.20032	0.230016	0.438256	FALSE	175.028	206.319	Translation initiation factor 4F, ribosome/mRNA-bridging subunit (eIF-4G)
RTO4_12549		9.39422	0.230333	0.546694	0.42132	0.673521	0.834601	FALSE	1.57606	1.41226
RTO4_12550	REX2	41.2134	0.223615	0.261398	0.855457	0.392298	0.612764	FALSE	8.07234	7.31941	Oligoribonuclease (3'->5' exoribonuclease)
RTO4_12551	RIB1	263.541	0.0127198	0.127137	0.100048	0.920306	0.96483	FALSE	47.0957	49.1527	Bifunctional GTP cyclohydrolase II/3,4-dihydroxy-2butanone-4-phosphate synthase
RTO4_12552		26.4926	-0.102785	0.304951	-0.337055	0.736076	0.871457	FALSE	5.71366	6.44566	Urea transporter
RTO4_12553	AMD2	7.34197	-1.57555	0.801293	-1.96625	0.0492692	0.149092	FALSE	0.417134	1.28634	Amidases
RTO4_12554		217.491	-0.290734	0.182046	-1.59704	0.110257	0.267041	FALSE	38.2106	49.2721	Chitinase
RTO4_12555	FAA2	146.883	-0.0630078	0.234869	-0.268268	0.788493	0.901123	FALSE	33.1567	36.3855	Long-chain acyl-CoA synthetases (AMP-forming)
RTO4_12556		28.8782	1.17777	0.30591	3.85005	0.000118092	0.00106333	TRUE	10.6523	4.93486	Predicted alpha/beta hydrolase
RTO4_12557		515.773	-0.3707	0.131109	-2.82742	0.0046925	0.0234155	FALSE	63.4873	86.3151
RTO4_12558		233.764	0.164685	0.280888	0.586302	0.557672	0.755783	FALSE	34.1848	32.2868
RTO4_12559		544.553	-0.0429371	0.150476	-0.285342	0.775382	0.893852	FALSE	115.832	125.879	HMMPfam:GAF domain:PF13492,SMART:Domain present in phytochromes and cGMP-specific phosphodiesterases.:SM00065,SUPERFAMILY::SSF55781
RTO4_12560	GIM5	289.123	0.0153194	0.162069	0.0945239	0.924693	0.966408	FALSE	45.2935	47.3769	Molecular chaperone Prefoldin, subunit 5
RTO4_12561		118.111	-0.0827924	0.190571	-0.434444	0.663966	0.829395	FALSE	23.497	26.1953
RTO4_12562	FAU1	61.7206	0.0160448	0.199615	0.0803788	0.935936	0.971176	FALSE	13.5091	14.0321	5-formyltetrahydrofolate cyclo-ligase
RTO4_12563	TMA16	227.037	-0.597498	0.198896	-3.00407	0.00266391	0.0145553	FALSE	25.8502	41.2055	HMMPfam:Protein of unknown function (DUF2962):PF11176
RTO4_12564		42.0897	-0.0881298	0.248958	-0.353995	0.723342	0.864806	FALSE	9.20559	10.2537	Steroid reductase
RTO4_12565		5.00239	2.01907	0.751403	2.68706	0.00720836	0.033266	FALSE	2.04699	0.528596	Cytochrome P450 CYP2 subfamily
RTO4_12566		49.108	3.29603	0.234149	14.0766	5.28581e-45	1.39958e-42	TRUE	47.7948	5.11442	Branched chain alpha-keto acid dehydrogenase complex, alpha subunit
RTO4_12567		165.123	2.39714	0.204391	11.7282	9.13903e-32	9.80189e-30	TRUE	120.705	24.1163	Amino acid transporters
RTO4_12568		16.9011	1.7872	0.587335	3.0429	0.00234314	0.0131305	FALSE	3.2827	1.00597
RTO4_12569		654.555	-0.620748	0.346774	-1.79007	0.0734432	0.198054	FALSE	57.756	93.6362	Mitochondrial/chloroplast ribosomal protein L33-like
RTO4_12570		32.1302	0.143522	0.289743	0.495344	0.620357	0.802747	FALSE	8.40867	8.02762	Medium-chain acyl-CoA dehydrogenase
RTO4_12571	ROM1,ROM2	211.072	0.384108	0.191968	2.0009	0.0454036	0.140045	FALSE	49.237	39.7593	RhoGEF GTPase
RTO4_12572	SEC1	135.097	-0.00657145	0.169701	-0.0387238	0.969111	0.989378	FALSE	26.8123	28.282	Vesicle trafficking protein Sec1
RTO4_12573		307.824	0.242826	0.223078	1.08852	0.276364	0.493494	FALSE	84.0131	74.8242	Predicted RNA-binding protein containing PIN domain and invovled in translation or RNA processing
RTO4_12574		33.8864	0.205333	0.268694	0.76419	0.444754	0.661447	FALSE	6.05766	5.552
RTO4_12575		32.9795	0.443333	0.321776	1.37777	0.168274	0.357072	FALSE	6.62256	5.16182	BLAST: similar to An07g08470 [Aspergillus kawachii IFO 4308]
RTO4_12576	SNX4	565.186	-0.218639	0.105076	-2.08077	0.0374547	0.12122	FALSE	88.3969	108.033	Membrane coat complex Retromer, subunit VPS5/SNX1, Sorting nexins, and related PX domain-containing proteins
RTO4_12577		9.19081	1.23154	0.613919	2.00603	0.0448525	0.13875	FALSE	1.70405	0.76661	ProSitePatterns:Tyrosine protein kinases specific active-site signature.:PS00109,SUPERFAMILY::SSF56112
RTO4_12578	SEC15	168.822	0.161301	0.133604	1.20731	0.227314	0.43576	FALSE	37.1331	34.9171	Exocyst complex, subunit SEC15
RTO4_12579		151.087	-0.0973191	0.196246	-0.495903	0.619963	0.802747	FALSE	20.7745	23.4154
RTO4_12580		117.361	0.0228908	0.153179	0.149438	0.881208	0.948605	FALSE	23.6537	24.5003	Replication factor C, subunit RFC1 (large subunit)
RTO4_12581	NCE103	112.572	-0.0291105	0.167276	-0.174027	0.861844	0.939486	FALSE	21.7298	23.3708	Predicted carbonic anhydrase involved in protection against oxidative damage
RTO4_12582		13.727	-0.385874	0.558153	-0.691341	0.489351	0.698194	FALSE	1.23179	1.67545
RTO4_12583	RGD2	126.438	0.0537164	0.200735	0.267598	0.789009	0.901268	FALSE	19.4239	19.6461	HMMPfam:RhoGAP domain:PF00620,ProSiteProfiles:Rho GTPase-activating proteins domain profile.:PS50238,SMART:Fes/CIP4 homology domain:SM00055,SMART:GTPase-activator protein for Rho-like GTPases:SM00324,SUPERFAMILY::SSF103657,SUPERFAMILY::SSF48350
RTO4_12584		90.2916	0.0964063	0.232457	0.414727	0.678342	0.837623	FALSE	15.0762	14.8547	Predicted RNA binding protein, contains G-patch domain
RTO4_12585	MAK11	613.133	-0.523815	0.183457	-2.85525	0.0043003	0.0217142	FALSE	71.741	108.563	WD40 repeat-containing protein
RTO4_12586	PSY2	347.595	-0.592227	0.210156	-2.81804	0.0048318	0.0239695	FALSE	34.5402	54.7778	Protein predicted to be involved in carbohydrate metabolism
RTO4_12587		513.912	0.295114	0.195526	1.50934	0.131213	0.300803	FALSE	124.887	106.837	HMMPfam:Protein phosphatase inhibitor 2 (IPP-2):PF04979
RTO4_12588	FRQ1	294.798	0.00122015	0.167327	0.00729201	0.994182	1	FALSE	56.0123	58.8481	Ca2+ sensor (EF-Hand superfamily)
RTO4_12589		9.74476	-0.329976	0.561533	-0.587635	0.556778	0.755097	FALSE	1.16757	1.55443	HMMPfam:Sodium/hydrogen exchanger family:PF00999
RTO4_12590	FIS1	267.379	0.272653	0.235084	1.15981	0.246127	0.459144	FALSE	55.691	48.419	Membrane protein involved in organellar division
RTO4_12591		96.6999	0.645184	0.197686	3.26368	0.00109976	0.00694938	FALSE	29.3462	19.7022	Predicted L-carnitine dehydratase/alpha-methylacyl-CoA racemase
RTO4_12592		42.5873	0.830893	0.266721	3.11522	0.00183808	0.0106599	FALSE	13.8026	8.2145
RTO4_12593		861.259	-0.2674	0.207639	-1.28782	0.19781	0.398394	FALSE	155.547	196.957	HMMPfam:Ser-Thr-rich glycosyl-phosphatidyl-inositol-anchored membrane family:PF10342
RTO4_12594	GLC3	516.845	-0.98458	0.208633	-4.7192	2.36773e-06	3.0489e-05	FALSE	64.5514	134.419	1,4-alpha-glucan branching enzyme/starch branching enzyme II
RTO4_12595		144.021	-0.0998714	0.211677	-0.471812	0.637061	0.811625	FALSE	20.7737	23.4078	HMMPfam:F-box-like:PF12937,SUPERFAMILY::SSF48452
RTO4_12596	PGS1	94.375	0.328639	0.195287	1.68285	0.0924035	0.234552	FALSE	30.5019	25.5016	Phosphatidylglycerolphosphate synthase
RTO4_12597	DST1	148.48	-0.170338	0.163173	-1.04391	0.296528	0.516971	FALSE	23.9994	28.4556	Transcription elongation factor TFIIS/Cofactor of enhancer-binding protein Sp1
RTO4_12598	BUR6	334.379	-0.313171	0.279605	-1.12005	0.262693	0.477128	FALSE	42.685	55.7392	Class 2 transcription repressor NC2, alpha subunit (DRAP1)
RTO4_12599	MIT1	288.338	0.0127262	0.217058	0.0586305	0.953246	0.980082	FALSE	95.5766	99.7746	Gluconate transport-inducing protein
RTO4_12600	MAK21	325.978	-0.267587	0.174075	-1.53719	0.124247	0.289613	FALSE	40.4787	51.4315	CAATT-binding transcription factor/60S ribosomal subunit biogenesis protein
RTO4_12601	SMD2	1017.23	-0.218891	0.149833	-1.4609	0.144042	0.320187	FALSE	170.087	208.481	Small nuclear ribonucleoprotein (snRNP) Sm core protein
RTO4_12602		7.81255	-0.572709	0.587989	-0.974012	0.330051	0.552672	FALSE	1.16757	1.81869	SUPERFAMILY::SSF56112
RTO4_12603		28.4723	0.203528	0.377567	0.539051	0.589852	0.781886	FALSE	5.39204	4.90868	ProSitePatterns:Tyrosine protein kinases specific active-site signature.:PS00109,SUPERFAMILY::SSF56112
RTO4_12604		433.717	-0.166161	0.18964	-0.87619	0.380927	0.602997	FALSE	52.5678	61.9246	HMMPfam:pinin/SDK/memA/ protein conserved region:PF04696
RTO4_12605	SFC1	84.2717	-0.0793249	0.191324	-0.414611	0.678427	0.837623	FALSE	21.6429	24.0736	Mitochondrial tricarboxylate/dicarboxylate carrier proteins
RTO4_12606		3.87941	1.1411	0.977131	1.1678	0.242886	0.4548	FALSE	0.966005	0.446227	Transcription elongation factor TFIIS/Cofactor of enhancer-binding protein Sp1
RTO4_12607		7.49999	-0.438849	0.626517	-0.700459	0.483641	0.693969	FALSE	0.955041	1.37232
RTO4_12608		9.60059	0.347369	0.507604	0.684332	0.493766	0.702313	FALSE	1.63939	1.35246	Regulatory protein MLP and related LIM proteins
RTO4_12609		279.727	-0.195921	0.232178	-0.84384	0.398759	0.617675	FALSE	38.7506	46.6888
RTO4_12610	RPS3	13176.4	0.0128396	0.123455	0.104003	0.917167	0.964071	FALSE	2158.32	2254.12	40S ribosomal protein S3
RTO4_12611		24.0166	-0.554993	0.39473	-1.40601	0.159722	0.344007	FALSE	2.78708	4.34654	HMMPfam:F-box-like:PF12937
RTO4_12612		21.2241	0.173158	0.417207	0.41504	0.678112	0.837558	FALSE	4.2884	4.01864
RTO4_12613		7.64012	0.482939	0.590898	0.817296	0.413759	0.631445	FALSE	1.96521	1.49328
RTO4_12614	BOR1	99.5301	-0.269304	0.21348	-1.2615	0.207129	0.410419	FALSE	14.4625	18.331	Na+-independent Cl/HCO3 exchanger AE1 and related transporters (SLC4 family)
RTO4_12615	EMC3	225.07	-0.455985	0.146754	-3.10713	0.00188912	0.0108962	FALSE	38.3482	55.254	Uncharacterized conserved protein
RTO4_12616	MMM1	197.253	-0.136827	0.272234	-0.502606	0.615241	0.800267	FALSE	30.5992	35.3416	K17764: MMM1; maintenance of mitochondrial morphology protein 1
RTO4_12617	BIM1	819.378	-0.254079	0.0992785	-2.55926	0.0104896	0.0450018	FALSE	130.726	163.836	Microtubule-binding protein involved in cell cycle control
RTO4_12618	AFG3,YTA12	1605.95	0.11287	0.17759	0.635565	0.52506	0.731475	FALSE	343.526	333.553	AAA+-type ATPase containing the peptidase M41 domain
RTO4_12619	DTD1	327.073	0.142988	0.180533	0.792029	0.428344	0.64729	FALSE	60.916	58.1666	D-Tyr-tRNA (Tyr) deacylase
RTO4_12620		49.6321	0.0765629	0.226562	0.337933	0.735414	0.871457	FALSE	10.2947	10.3345	HMMPfam:Carboxymuconolactone decarboxylase family:PF02627,HMMPfam:Alpha/beta hydrolase family:PF12697,PRINTS:Alpha/beta hydrolase fold signature:PR00111,SUPERFAMILY::SSF53474,SUPERFAMILY::SSF69118
RTO4_12621		102.185	1.80496	0.20212	8.93014	4.2548e-19	2.07553e-17	TRUE	57.3859	17.361	BLAST: Dimeric alpha-beta barrel [Ceraceosorus bombacis]
RTO4_12622		63.9807	-0.71631	0.29199	-2.4532	0.0141593	0.0567779	FALSE	5.32567	9.22898	HMMPfam:Lactonase, 7-bladed beta-propeller:PF10282,SUPERFAMILY::SSF75011
RTO4_12623		63.2102	-0.106193	0.213913	-0.49643	0.619591	0.802598	FALSE	14.1189	15.9712	HMMPfam:Dioxygenase:PF00775,SUPERFAMILY::SSF49482
RTO4_12624		31.7228	-0.189777	0.285688	-0.664282	0.50651	0.713849	FALSE	4.83639	5.77248	Predicted alpha/beta hydrolase
RTO4_12625	MTD1	151.11	-1.24329	0.212012	-5.86422	4.51253e-09	8.99638e-08	TRUE	13.8556	34.5602	Methylenetetrahydrofolate dehydrogenase/methylenetetrahydrofolate cyclohydrolase
RTO4_12626		140.497	0.437977	0.276326	1.585	0.112967	0.271383	FALSE	32.865	25.4356	Mitochondrial associated endoribonuclease MAR1 (isochorismatase superfamily)
RTO4_12627		964.239	-0.785536	0.22953	-3.42237	0.000620771	0.00435414	FALSE	112.139	203.493	SUPERFAMILY::SSF51445
RTO4_12628	UBP2	152.96	0.132695	0.160526	0.826624	0.40845	0.626965	FALSE	35.1951	33.8267	Ubiquitin carboxyl-terminal hydrolase
RTO4_12629		248.741	-0.489814	0.147475	-3.32134	0.000895874	0.0059026	FALSE	37.9486	56.0299	HMMPfam:NUDIX domain:PF00293,ProSitePatterns:Nudix box signature.:PS00893,ProSiteProfiles:Nudix hydrolase domain profile.:PS51462,SUPERFAMILY::SSF55811
RTO4_12630	YJR084W	67.2164	0.769113	0.262001	2.93553	0.00332979	0.0176333	FALSE	12.3036	7.66704	Transcription-associated recombination protein - Thp1p
RTO4_12631		60.3385	-0.0871249	0.289117	-0.301348	0.763149	0.886383	FALSE	9.79842	10.9806	Dynein light intermediate chain
RTO4_12632		3.22299	0.966369	0.779945	1.23902	0.215337	0.420985	FALSE	1.08981	0.58464
RTO4_12633		550.308	-0.13097	0.17057	-0.767842	0.442581	0.659745	FALSE	115.043	132.907	BLAST: lytic polysaccharide monooxygenase [Cenococcum geophi...
RTO4_12634		1.21646	0.248255	1.48048	0.167685	0.866831	0.941491	FALSE	0.271405	0.245535	BLAST: sucrase/ferredoxin-like domain-containing protein [Rh...
RTO4_12635	SPE1	1974.18	-0.313017	0.196627	-1.59193	0.111399	0.268761	FALSE	347.489	454.486	Ornithine decarboxylase
RTO4_12636	RPL43B,RPL43A	17161.3	0.813624	0.288027	2.82482	0.00473075	0.0235402	FALSE	3828.35	2298.95	60S ribosomal protein L37
RTO4_12637	SHB17	869.783	0.407422	0.148035	2.75219	0.00591982	0.0283164	FALSE	237.858	188.631	Phosphoglycerate mutase
RTO4_12638		107.81	0.289437	0.15878	1.82288	0.068322	0.18838	FALSE	25.3565	21.8563
RTO4_12639	GDB1	167.233	0.326258	0.174799	1.86648	0.0619746	0.176034	FALSE	35.9176	30.163	Alpha amylase
RTO4_12640	HER2	564.231	-0.148281	0.173835	-0.852998	0.39366	0.613668	FALSE	73.9723	86.2534	Amidases
RTO4_12641		449.133	0.338612	0.136351	2.48339	0.013014	0.053153	FALSE	107.265	89.1635	BLAST: cellular morphogenesis-related protein [Monilioph...
RTO4_12642	PDH1	551.157	0.910666	0.1652	5.5125	3.53776e-08	6.16778e-07	FALSE	239.245	133.813	K01720: prpD; 2-methylcitrate dehydratase
RTO4_12643		38.7054	-0.257257	0.255006	-1.00883	0.313056	0.534891	FALSE	7.44063	9.34517	HMMPfam:RhoGEF domain:PF00621,ProSiteProfiles:Dbl homology (DH) domain profile.:PS50010,SUPERFAMILY::SSF48065
RTO4_12644		10.8166	0.177379	0.433595	0.40909	0.682474	0.839486	FALSE	2.73036	2.55033
RTO4_12645		326.767	0.374693	0.241814	1.54951	0.121259	0.284527	FALSE	89.2121	72.4004	Rac GTPase-activating protein BCR/ABR
RTO4_12646	SSU1	69.0066	1.74529	0.200894	8.68761	3.70145e-18	1.72321e-16	TRUE	34.0228	10.6925	HMMPfam:Voltage-dependent anion channel:PF03595
RTO4_12647		73.8131	0.26626	0.170016	1.56609	0.117327	0.277987	FALSE	18.2532	15.9352	Synaptic vesicle transporter SVOP and related transporters (major facilitator superfamily)
RTO4_12648	BUD6	115.077	0.331852	0.198151	1.67475	0.0939839	0.237496	FALSE	20.6893	17.3137	HMMPfam:Actin interacting protein 3:PF03915,SMART:Actin interacting protein 3:SM00806
RTO4_12649	RER2,SRT1	130.943	-0.222939	0.148555	-1.50072	0.133428	0.304152	FALSE	20.1221	24.7044	Cis-prenyltransferase
RTO4_12650		0.466792	0.285163	2.39242	0.119195	0.905121	0.9586	FALSE	0.0679617	0.0585988
RTO4_12651		91.6761	-0.536157	0.209233	-2.56248	0.0103926	0.044754	FALSE	13.264	20.2678	Predicted ATPase
RTO4_12652		6.92935	0.288547	0.654477	0.440883	0.659298	0.826554	FALSE	1.36121	1.16673	Chitinase
RTO4_12653		118.751	0.563513	0.269221	2.09312	0.0363382	0.118694	FALSE	30.1538	21.475	Predicted methyltransferase
RTO4_12654	KEX1	289.132	0.404146	0.140726	2.87187	0.00408055	0.020753	FALSE	76.7169	61.0454	Serine carboxypeptidases (lysosomal cathepsin A)
RTO4_12655		258.124	-0.502471	0.201532	-2.49326	0.0126577	0.0521005	FALSE	23.2783	34.6496	U3 small nucleolar ribonucleoprotein (snoRNP) subunit - Mpp10p
RTO4_12656		184.162	-0.163792	0.130536	-1.25476	0.209564	0.413529	FALSE	30.5865	36.1236
RTO4_12657	TRM10	153.986	-0.145618	0.243795	-0.597298	0.550308	0.750508	FALSE	17.6197	20.4961	Uncharacterized conserved protein
RTO4_12658		28.0201	0.514531	0.305996	1.68149	0.0926671	0.234659	FALSE	8.19917	6.02433
RTO4_12659		402.388	-0.351883	0.195087	-1.80373	0.0712742	0.194204	FALSE	69.6156	93.5687
RTO4_12660		33.0211	-0.178407	0.278242	-0.641194	0.521396	0.727927	FALSE	4.8338	5.75766	HMMPfam:Glycosyl hydrolases family 16:PF00722,SUPERFAMILY::SSF49899
RTO4_12661	TUB2	3837.18	-0.741067	0.12633	-5.86611	4.46148e-09	8.9156e-08	FALSE	433.913	762.838	Beta tubulin
RTO4_12662	BUD32	98.5041	0.252757	0.428118	0.590392	0.554928	0.754027	FALSE	13.8217	12.2282	Serine/threonine protein kinase
RTO4_12663	PUS9,RIB2	114.712	-0.374183	0.177816	-2.10433	0.0353499	0.116093	FALSE	15.8363	21.6293	RNA pseudouridylate synthases
RTO4_12664		4.44961	1.88718	1.15714	1.6309	0.102911	0.254063	FALSE	2.0519	0.573359
RTO4_12665	RNY1	41.6302	0.59881	0.261708	2.28808	0.0221328	0.0810419	FALSE	7.61768	5.29759	Ribonuclease, T2 family
RTO4_12666		35.7316	0.818452	0.323206	2.53229	0.011332	0.0479552	FALSE	7.01529	4.20451
RTO4_12667	PAT1	537.421	-0.45468	0.193737	-2.34689	0.0189306	0.0713202	FALSE	74.5632	107.419	Uncharacterized conserved protein
RTO4_12668		296.278	0.041245	0.150215	0.274573	0.783644	0.898	FALSE	56.995	58.2463	K08257: E3.2.1.101; mannan endo-1,6-alpha-mannosidase
RTO4_12669		3.17612	1.05345	0.747076	1.4101	0.158509	0.34207	FALSE	1.62424	0.816481
RTO4_12670		255.966	0.345395	0.161517	2.13845	0.0324801	0.108929	FALSE	53.4606	44.3568	Alpha-1,4-N-acetylglucosaminyltransferase
RTO4_12671	SEC31	1332.38	-0.203656	0.211661	-0.962181	0.335959	0.558481	FALSE	215.386	260.741	Vesicle coat complex COPII, subunit SEC31
RTO4_12672		30.3146	-0.0974437	0.399242	-0.244072	0.807175	0.910679	FALSE	4.56818	5.14173
RTO4_12673		805.041	-0.548666	0.221984	-2.47165	0.0134491	0.0545757	FALSE	105.518	162.251	SUPERFAMILY::SSF69989
RTO4_12674		369.701	0.41628	0.201848	2.06234	0.0391753	0.125447	FALSE	91.5483	72.3686
RTO4_12675		175.895	-0.915232	0.183981	-4.97461	6.53796e-07	9.29466e-06	FALSE	11.0396	21.9222
RTO4_12676		5.35373	0.300008	0.739	0.405964	0.684769	0.840998	FALSE	0.746694	0.61947	HMMPfam:Nucleotide-diphospho-sugar transferase:PF03407
RTO4_12677		5.67007	-0.868857	0.688844	-1.26133	0.207191	0.410419	FALSE	0.617989	1.19787	Inositol-1,4,5-triphosphate 5-phosphatase (synaptojanin), INP51/INP52/INP53 family
RTO4_12678		106.193	-0.116666	0.203795	-0.572466	0.567006	0.763872	FALSE	15.0953	17.2924
RTO4_12679		14.3688	-0.0653661	0.391101	-0.167133	0.867265	0.941491	FALSE	3.07595	3.36297	HMMPfam:Glycosyl hydrolases family 16:PF00722,SUPERFAMILY::SSF49899
RTO4_12680	DRS2,DNF2,DNF1	317.738	-0.478141	0.143882	-3.32315	0.000890062	0.00587344	FALSE	47.5622	69.6317	P-type ATPase
RTO4_12681		309.325	-0.0148715	0.14658	-0.101457	0.919188	0.964402	FALSE	58.4072	61.9416
RTO4_12682		112.587	0.160537	0.171001	0.938808	0.34783	0.571044	FALSE	22.9031	21.6019
RTO4_12683		7.27666	0.587737	0.545284	1.07785	0.281099	0.49922	FALSE	2.25336	1.57557
RTO4_12684	UBA1	447.223	-0.187978	0.175049	-1.07386	0.282884	0.501406	FALSE	85.518	102.432	Ubiquitin activating enzyme UBA1
RTO4_12685	YMR130W	217.62	-0.124769	0.205541	-0.607029	0.543832	0.745613	FALSE	30.5886	35.1	Predicted hydrolase (HAD superfamily)
RTO4_12686		27.7654	0.967032	0.299292	3.23107	0.00123329	0.00763307	FALSE	8.40162	4.52602	HMMPfam:SnoaL-like domain:PF13577,SUPERFAMILY::SSF54427
RTO4_12687		1680.95	-0.153018	0.264957	-0.577518	0.56359	0.761246	FALSE	321.197	375.309
RTO4_12688	CLU1	1717.49	-0.167278	0.267077	-0.626329	0.531099	0.736901	FALSE	330.101	389.467	Uncharacterized protein CLU1/cluA/TIF31 involved in mitochondrial morphology/distribution, also found associated with eIF-3
RTO4_12689	SPP1	81.0693	-0.572078	0.236923	-2.41462	0.0157517	0.061846	FALSE	9.06861	14.1105	Uncharacterized PHD Zn-finger protein
RTO4_12690	VBA3,VBA5,AZR1	66.7653	0.758963	0.336759	2.25373	0.0242131	0.0866017	FALSE	25.2227	15.5375	Predicted transporter (major facilitator superfamily)
RTO4_12691		133.165	1.98821	0.18768	10.5936	3.19032e-26	2.23402e-24	TRUE	88.5253	23.4824	Zinc-binding oxidoreductase
RTO4_12692		1.17881	-0.286552	1.21872	-0.235125	0.814112	0.914607	FALSE	0.275592	0.354005	Predicted RNA-binding protein containing PIN domain and invovled in translation or RNA processing
RTO4_12693	TEF2,TEF1	35487.7	-0.901542	0.208865	-4.31638	1.5861e-05	0.000173631	FALSE	3917.03	7711.84	Translation elongation factor EF-1 alpha/Tu
RTO4_12694		17.9985	-0.225251	0.372469	-0.60475	0.545345	0.746614	FALSE	3.01691	3.69464
RTO4_12695		1.99939	-0.528916	1.1044	-0.478916	0.631999	0.808728	FALSE	0.271405	0.413811	Predicted RNA-binding protein containing PIN domain and invovled in translation or RNA processing
RTO4_12696		32.3011	0.335531	0.329752	1.01753	0.308903	0.530146	FALSE	7.31683	6.1304	HMMPfam:F-box domain:PF00646,ProSiteProfiles:F-box domain profile.:PS50181,SUPERFAMILY::SSF81383
RTO4_12697		300.973	-0.0444537	0.174039	-0.255424	0.798396	0.907189	FALSE	56.0667	60.7832	RNA helicase nonsense mRNA reducing factor (pNORF1)
RTO4_12698	HEK2	2038.92	-0.375782	0.151101	-2.48696	0.012884	0.0527884	FALSE	331.378	452.471	PolyC-binding proteins alphaCP-1 and related KH domain proteins
RTO4_12699	BCP1	439.405	-0.201607	0.118888	-1.69577	0.0899304	0.230066	FALSE	70.0216	84.7714	Isoamyl acetate-hydrolyzing esterase and related enzymes
RTO4_12700	RPL32	10639.1	-0.310761	0.188095	-1.65215	0.0985041	0.245786	FALSE	1855.3	2426.96	60S ribosomal protein L32
RTO4_12701		8.88053	-0.00807199	0.541564	-0.014905	0.988108	0.999212	FALSE	1.50204	1.58671
RTO4_12702		68.3052	0.378235	0.233204	1.62191	0.104822	0.257591	FALSE	13.5723	10.9766	Sulfite oxidase, molybdopterin-binding component
RTO4_12703	LSM1	4484.34	-0.524392	0.275059	-1.90647	0.0565887	0.164952	FALSE	443.027	668.763	Small Nuclear ribonucleoprotein splicing factor
RTO4_12704	PET9,AAC3	56655.6	-0.324273	0.182073	-1.78101	0.0749108	0.200417	FALSE	8633.31	11370.3	Mitochondrial ADP/ATP carrier proteins
RTO4_12705		0.889229	0.600104	1.61019	0.372692	0.709378	0.856937	FALSE	0.339808	0.244329	HMMPfam:Secretory lipase:PF03583,SUPERFAMILY::SSF53474
RTO4_12706		41.3184	-0.219981	0.277895	-0.7916	0.428594	0.647345	FALSE	5.2571	6.44801	SUPERFAMILY::SSF53098
RTO4_12707	IRC3	129.485	-0.237601	0.159271	-1.4918	0.135751	0.307957	FALSE	18.3705	22.8445	K17677: IRC3; ATP-dependent helicase IRC3
RTO4_12708		57.493	0.498393	0.256143	1.94576	0.0516836	0.154631	FALSE	10.4328	7.85277	Palmitoyl protein thioesterase
RTO4_12709	LST8	282.011	0.508076	0.153434	3.31137	0.000928402	0.00609322	FALSE	71.0143	52.5322	G-protein beta subunit-like protein (contains WD40 repeats)
RTO4_12710	PSK1,PSK2	221.86	-0.362454	0.120534	-3.00707	0.00263776	0.0144602	FALSE	36.2382	48.9401	Signal transduction serine/threonine kinase with PAS/PAC sensor domain
RTO4_12711	TFC7,YNL108C	99.1466	-0.0980046	0.312694	-0.31342	0.753962	0.880946	FALSE	11.9281	13.4397	Predicted phosphoglycerate mutase
RTO4_12712		9.25112	0.161339	0.499778	0.322821	0.746831	0.876683	FALSE	2.1838	2.05309	HMMPfam:Secretory lipase:PF03583,SUPERFAMILY::SSF53474
RTO4_12713	SIZ1,NFI1	255.88	0.148428	0.146493	1.01321	0.310959	0.532275	FALSE	56.3726	53.4607	Zn-finger transcription factor
RTO4_12714		50.2077	0.0194317	0.233628	0.0831738	0.933713	0.970384	FALSE	11.8009	12.2305	Predicted RNA-binding protein containing PIN domain and invovled in translation or RNA processing
RTO4_12715	TSA1	3232.09	-0.18556	0.13391	-1.38571	0.165836	0.35287	FALSE	521.54	623.728	Alkyl hydroperoxide reductase, thiol specific antioxidant and related enzymes
RTO4_12716		72.3195	-0.193033	0.306439	-0.629923	0.528745	0.734676	FALSE	9.22966	11.1261	Nuclear distribution protein NUDC
RTO4_12717	RPL13A,RPL13B	5115.52	0.151881	0.130233	1.16623	0.243521	0.455486	FALSE	1030.73	978.142	60S Ribosomal protein L13
RTO4_12718		132.596	-0.0034885	0.311665	-0.0111931	0.991069	1	FALSE	20.0552	21.2203	Molybdopterin converting factor subunit 2
RTO4_12719		4787.69	0.534274	0.10145	5.26639	1.3913e-07	2.22424e-06	FALSE	1017.85	740.984	BLAST: clampless1 Clp1 protein [Rhizoctonia solani]
RTO4_12720		173.059	0.774177	0.188257	4.11233	3.91686e-05	0.000394152	FALSE	50.4657	31.078	HMMPfam:Chromo (CHRromatin Organisation MOdifier) domain:PF00385,ProSiteProfiles:Chromo and chromo shadow domain profile.:PS50013,SUPERFAMILY::SSF54160
RTO4_12721		0.23651	1.16343	3.6011	0.323077	0.746637	0.876577	FALSE	0.134766	0.0585988	FOG: Transposon-encoded proteins with TYA, reverse transcriptase, integrase domains in various combinations
RTO4_12722		0.0425016	-0.676622	5.64919	-0.119773	0.904663	0.9586	FALSE	0	0.0585988	BLAST: polyprotein [Mycena chlorophos]
RTO4_12723		1.67458	1.10182	0.923419	1.19319	0.232794	0.442256	FALSE	0.950138	0.458715	BLAST: putative Ty3/Gypsy polyprotein/retrotransposon [Rhizo...
RTO4_12727		700.948	2.348	0.312404	7.51593	5.65085e-14	1.8703e-12	TRUE	630.473	130.804
RTO4_12728		12.8163	-0.250097	0.422409	-0.592074	0.553801	0.75355	FALSE	2.31091	2.90824
RTO4_12729	UBC8	366.644	0.721492	0.181998	3.96429	7.3614e-05	0.000693805	FALSE	124.477	79.304	Ubiquitin-protein ligase
RTO4_12730		176.524	1.14717	0.179928	6.3757	1.82131e-10	4.1821e-09	TRUE	65.9761	31.2948	Thioredoxin
RTO4_12731		120.806	0.28783	0.165325	1.74099	0.0816853	0.214677	FALSE	25.2567	21.8198	Acetylornithine aminotransferase
RTO4_12732	LAA1	121.89	0.171723	0.170245	1.00868	0.313126	0.534903	FALSE	21.2646	19.9067	Uncharacterized conserved protein
RTO4_12733		199.729	-0.144791	0.172693	-0.838433	0.401788	0.620559	FALSE	29.4511	34.2163	HMMPfam:Zinc finger, C3HC4 type (RING finger):PF13920
RTO4_12734	SNF12,RSC6	477.727	0.218146	0.152232	1.43298	0.151864	0.331635	FALSE	79.2868	71.8065	SWI/SNF transcription activation complex subunit
RTO4_12735	ENV7	56.9352	-0.73863	0.272597	-2.7096	0.00673645	0.0313615	FALSE	5.93358	10.4621	Serine/threonine protein kinase/TGF-beta stimulated factor
RTO4_12736		101.102	-0.16526	0.216867	-0.762031	0.446042	0.662572	FALSE	14.695	17.2749	Glycine C-acetyltransferase/2-amino-3-ketobutyrate-CoA ligase
RTO4_12737		81.3183	1.08944	0.241949	4.50277	6.70738e-06	7.90426e-05	TRUE	38.173	18.8397	Thioredoxin
RTO4_12738		1959.79	-1.27313	0.192187	-6.62443	3.48591e-11	8.79051e-10	TRUE	150.982	383.84	HMMPfam:Purine nucleoside permease (NUP):PF06516,PIRSF::PIRSF013171
RTO4_12739	RDH54	80.3164	0.265895	0.20157	1.31912	0.187129	0.383538	FALSE	15.8948	13.9332	DNA repair protein, SNF2 family
RTO4_12740	FEN2	460.177	-0.248989	0.284382	-0.875545	0.381277	0.603392	FALSE	79.8885	100.021	Permease of the major facilitator superfamily
RTO4_12741		22.7046	0.213495	0.320604	0.665915	0.505466	0.713292	FALSE	6.36774	5.81499	SUPERFAMILY::SSF52058
RTO4_12742	POX1	140.173	-0.282857	0.191366	-1.47809	0.139383	0.31376	FALSE	29.546	37.7454	Acyl-CoA oxidase
RTO4_12743	AVT3,AVT4	141.814	0.0464485	0.153897	0.301815	0.762793	0.886212	FALSE	31.4272	31.945	Amino acid transporters
RTO4_12744		250.796	0.258013	0.174226	1.48091	0.138632	0.312401	FALSE	49.0153	43.211	BLAST: glycosyltransferase family 25 [Puccinia cf. psidii AE...
RTO4_12745		7.09034	0.698679	0.685063	1.01988	0.307788	0.529013	FALSE	1.64634	1.08309
RTO4_12746		47.9692	0.633933	0.237278	2.67169	0.00754706	0.0345768	FALSE	13.6335	9.26274	Uncharacterized conserved protein
RTO4_12747		98.8206	0.444339	0.175479	2.53215	0.0113365	0.0479552	FALSE	25.9971	20.0651	Protein kinase C inhibitor-like protein
RTO4_12748	OPI3	403.068	-0.915285	0.218326	-4.1923	2.76146e-05	0.000287284	FALSE	50.8502	100.964	Phospholipid methyltransferase
RTO4_12749		153.249	-0.195392	0.15876	-1.23073	0.218423	0.423888	FALSE	29.3227	35.2947	BLAST: glycosyltransferase family 25 [Puccinia cf. psidii AE...
RTO4_12750		292.409	-0.627541	0.206482	-3.0392	0.00237208	0.0132402	FALSE	29.8507	48.5515
RTO4_12751		16.5159	-0.100252	0.482893	-0.207608	0.835535	0.926088	FALSE	2.86948	3.2621
RTO4_12752	POX1	6.25988	0.286664	0.599438	0.478221	0.632493	0.808764	FALSE	1.63796	1.41467	Acyl-CoA oxidase
RTO4_12753		160.103	1.63022	0.276219	5.90192	3.59295e-09	7.26565e-08	TRUE	119.951	40.8798	HMMPfam:Polysaccharide deacetylase:PF01522,ProSiteProfiles:NodB homology domain profile.:PS51677,SUPERFAMILY::SSF88713
RTO4_12754		29.6631	2.46097	0.282388	8.71486	2.91117e-18	1.37035e-16	TRUE	26.0887	4.94741	BLAST: polysaccharide lyase family 14 protein [Hypholoma sub...
RTO4_12755		191.92	0.107498	0.296785	0.362208	0.717197	0.861306	FALSE	32.5008	31.8148	HMMPfam:Ctf8:PF09696
RTO4_12756		50.5979	0.152759	0.355576	0.42961	0.667479	0.831087	FALSE	5.52796	5.22786	Predicted histone tail methylase containing SET domain
RTO4_12757	SLD5	116.715	-0.432815	0.279839	-1.54666	0.121946	0.285744	FALSE	13.8234	19.6436	Predicted alpha-helical protein, potentially involved in replication/repair
RTO4_12758		781.412	0.827605	0.202792	4.08106	4.48309e-05	0.000447412	FALSE	236.559	140.576	Amino acid transporters
RTO4_12759		0.528081	-0.614462	2.09606	-0.293152	0.769406	0.890552	FALSE	0.0668043	0.118404
RTO4_12760		3.49256	-0.381566	0.953924	-0.399996	0.689159	0.843822	FALSE	0.342397	0.462476	Peroxisomal NUDIX hydrolase
RTO4_12761	MAE1	319.009	0.0327892	0.17678	0.18548	0.852852	0.936574	FALSE	73.9516	76.0912	NADP+-dependent malic enzyme
RTO4_12762		37.3253	0.120678	0.279495	0.431773	0.665906	0.829983	FALSE	6.28732	6.09173	ProSitePatterns:Zn(2)-C6 fungal-type DNA-binding domain signature.:PS00463,ProSiteProfiles:Zn(2)-C6 fungal-type DNA-binding domain profile.:PS50048,SUPERFAMILY::SSF57701
RTO4_12763		17.5793	1.61458	0.336835	4.79337	1.63999e-06	2.178e-05	TRUE	9.69692	3.32062	HMMPfam:RTA1 like protein:PF04479
RTO4_12764		40.8502	1.28082	0.283187	4.52289	6.10009e-06	7.25928e-05	TRUE	15.5793	6.71971	BLAST: NAD(P)-dependent alcohol dehydrogenase [Mycena chloro...
RTO4_12765		1.29246	2.48672	1.71863	1.44692	0.147919	0.325621	FALSE	0.338209	0.0548383	HMMPfam:Alcohol dehydrogenase GroES-like domain:PF08240,SUPERFAMILY::SSF50129
RTO4_12766		2609.36	1.00794	0.11087	9.09118	9.79713e-20	4.82623e-18	TRUE	886.265	463.4	HMMPfam:Acetyltransferase (GNAT) family:PF00583,ProSiteProfiles:Gcn5-related N-acetyltransferase (GNAT) domain profile.:PS51186,SUPERFAMILY::SSF55729
RTO4_12767		16.8336	1.18099	0.340922	3.46411	0.000531992	0.0038073	TRUE	6.58532	3.05757	HMMPfam:CFEM domain:PF05730
RTO4_12768		4.78906	1.84122	0.661023	2.78541	0.00534608	0.026018	FALSE	2.58435	0.752916
RTO4_12769	PSF1	65.3226	-0.322878	0.240303	-1.34363	0.179068	0.372146	FALSE	10.0925	13.3076	Predicted alpha-helical protein, potentially involved in replication/repair
RTO4_12770		1.11727	-1.20895	1.69897	-0.711581	0.476724	0.68824	FALSE	0.0679617	0.18197
RTO4_12771		173.015	0.260253	0.155336	1.67542	0.0938514	0.237232	FALSE	42.9635	37.7884
RTO4_12772		3.30971	0.511681	0.739077	0.692324	0.488734	0.698085	FALSE	1.02416	0.741634	HMMPfam:Fatty acid hydroxylase superfamily:PF04116
RTO4_12773	IME4	174.928	-0.503629	0.165767	-3.03818	0.00238014	0.013259	FALSE	23.2418	34.6444	Predicted N6-adenine RNA methylase
RTO4_12774		798.004	-0.100007	0.133124	-0.751233	0.452512	0.668318	FALSE	128.941	145.648	Dipeptidyl aminopeptidase
RTO4_12775		457.214	-0.243847	0.236451	-1.03128	0.30241	0.5241	FALSE	48.7229	60.5877	HMMPfam:Acetyltransferase (GNAT) family:PF00583,ProSiteProfiles:Gcn5-related N-acetyltransferase (GNAT) domain profile.:PS51186,SUPERFAMILY::SSF55729
RTO4_12776		7.22574	0.105608	0.608444	0.17357	0.862203	0.939486	FALSE	1.02184	0.997244	HMMPfam:Alcohol dehydrogenase GroES-like domain:PF08240,SUPERFAMILY::SSF50129,SUPERFAMILY::SSF51735
RTO4_12777		26.6085	0.323452	0.30123	1.07377	0.282925	0.501406	FALSE	5.80195	4.8576	Proteins containing Ca2+-binding EGF-like domains
RTO4_12778	THI20,THI21,THI22	80.5916	-0.457255	0.213476	-2.14195	0.0321976	0.108242	FALSE	9.9341	14.4534	Phosphomethylpyrimidine kinase
RTO4_12779	NOP9	252.63	-0.188071	0.165311	-1.13768	0.255254	0.46905	FALSE	31.742	38.1624	Predicted RNA-binding protein, contains Pumilio domains
RTO4_12780		170.967	0.226507	0.159527	1.41986	0.155648	0.337808	FALSE	33.3782	29.9517	SUPERFAMILY::SSF52047
RTO4_12781	GIT1	20.2412	0.0783789	0.343145	0.228413	0.819325	0.917666	FALSE	3.47606	3.47032	Inorganic phosphate transporter
RTO4_12782		89.9326	0.110418	0.205123	0.538301	0.590369	0.782267	FALSE	15.5685	15.1449	BLAST: DiGeorge syndrome critical region 6 (DGCR6) protein [...
RTO4_12783		37.3844	-0.616509	0.284066	-2.1703	0.029984	0.102731	FALSE	4.30008	6.93176	HMMPfam:F-box domain:PF00646,ProSiteProfiles:F-box domain profile.:PS50181,SMART:A Receptor for Ubiquitination Targets:SM00256,SUPERFAMILY::SSF81383
RTO4_12784	YPR1,GCY1	32.8099	1.14123	0.506976	2.25105	0.0243826	0.0869868	FALSE	7.0159	3.39535	Aldo/keto reductase family proteins
RTO4_12785		72.4098	-0.054181	0.227164	-0.23851	0.811486	0.913217	FALSE	12.3484	13.527
RTO4_12786		94.3681	-0.15164	0.17982	-0.84329	0.399066	0.618038	FALSE	14.3564	16.763	Uncharacterized conserved protein
RTO4_12787	HST4,HST3	445.208	-0.150256	0.107258	-1.40088	0.161249	0.34577	FALSE	75.9925	88.7529	Sirtuin 5 and related class III sirtuins (SIR2 family)
RTO4_12788		15.6836	0.818245	0.463815	1.76416	0.0777045	0.206263	FALSE	2.72848	1.58436
RTO4_12789		47.8799	-0.114208	0.236397	-0.483118	0.629012	0.807395	FALSE	10.173	11.5864	K17765: MDM12; mitochondrial distribution and morphology protein 12
RTO4_12790		242.677	2.38136	0.22445	10.6097	2.68506e-26	1.89588e-24	TRUE	128.281	25.8877	BLAST: Regulator of nonsense transcripts UPF2 [Grifola frond...
RTO4_12791		108.51	-0.209415	0.208496	-1.00441	0.315183	0.537034	FALSE	17.5182	21.3938	Predicted molecular chaperone (DnaJ superfamily)
RTO4_12792	GUP1,GUP2	81.802	0.310702	0.183613	1.69215	0.090617	0.231404	FALSE	18.8778	15.9464	Acyltransferase required for palmitoylation of Hedgehog (Hh) family of secreted signaling proteins
RTO4_12793	TPA1	419.275	-0.411603	0.222106	-1.85318	0.063856	0.179935	FALSE	42.4554	59.554	Predicted component of NuA3 histone acetyltransferase complex
RTO4_12794		10.6585	-1.13175	0.47512	-2.38203	0.0172174	0.0662805	FALSE	1.36959	3.12375	HMMPfam:F-box domain:PF00646,ProSiteProfiles:F-box domain profile.:PS50181,SMART:A Receptor for Ubiquitination Targets:SM00256,SUPERFAMILY::SSF81383
RTO4_12795		136.353	-0.398517	0.326251	-1.22151	0.221895	0.428662	FALSE	15.2856	21.1643	Mitochondrial/plastidial beta-ketoacyl-ACP reductase
RTO4_12796		6.41151	-1.23367	0.784618	-1.57232	0.115876	0.275749	FALSE	0.480908	1.19035
RTO4_12797		114.409	0.357841	0.187748	1.90597	0.0566541	0.165072	FALSE	21.9814	18.0794	HMMPfam:GDP-fucose protein O-fucosyltransferase:PF10250
RTO4_12798		69.3972	-0.0466329	0.243083	-0.191839	0.847868	0.933646	FALSE	10.5459	11.4581	G-protein beta subunit-like protein GNB1L, contains WD repeats
RTO4_12799		10.6909	-0.663495	0.537211	-1.23507	0.216803	0.422584	FALSE	0.956914	1.59799
RTO4_12800		7.04121	2.22429	0.619707	3.58926	0.000331621	0.00253137	TRUE	5.3921	1.21163
RTO4_12801		1.35646	2.01422	1.16768	1.72497	0.0845322	0.219908	FALSE	0.679448	0.177003
RTO4_12802		27.7211	1.21473	0.275157	4.41467	1.01164e-05	0.000115119	TRUE	14.8204	6.74867
RTO4_12803		126.359	-0.287509	0.197352	-1.45684	0.145162	0.321977	FALSE	17.0954	21.9322	RNA-binding protein RBM5 and related proteins, contain G-patch and RRM domains
RTO4_12804		41.4523	-0.477591	0.299903	-1.59249	0.111275	0.268537	FALSE	5.30099	7.71865
RTO4_12805		1001.31	-0.281751	0.15621	-1.80368	0.0712821	0.194204	FALSE	161.849	206.594	Predicted mechanosensitive ion channel
RTO4_12806		6.64684	0.536923	0.844648	0.635677	0.524987	0.731475	FALSE	1.29441	0.933537
RTO4_12807		1374.81	-0.621357	0.331578	-1.87394	0.0609388	0.173674	FALSE	123.778	200.235	BLAST: expressed protein [Cryptococcus neoformans var. neofo...
RTO4_12808	NAR1	116.701	0.367105	0.23447	1.56568	0.117423	0.277987	FALSE	19.357	15.8891	Nuclear architecture related protein
RTO4_12809		29.806	-0.023753	0.296133	-0.0802106	0.93607	0.971176	FALSE	5.12295	5.48453	SUPERFAMILY::SSF52047
RTO4_12810		58.7276	-0.454017	0.221832	-2.04668	0.0406899	0.129051	FALSE	9.15394	13.2268	SUPERFAMILY::SSF52047
RTO4_12811		9.70092	1.76821	0.547907	3.2272	0.00125008	0.0077257	FALSE	2.66096	0.817688	SUPERFAMILY::SSF52047
RTO4_12812	NMD2	207.114	-0.0293122	0.150814	-0.19436	0.845894	0.932873	FALSE	32.7715	35.1772	Nonsense-mediated mRNA decay 2 protein
RTO4_12813		73.8613	-0.0332236	0.221899	-0.149724	0.880983	0.948484	FALSE	12.7853	13.8	Lysophospholipase
RTO4_12814		91.1891	0.373784	0.164943	2.26614	0.0234427	0.0845956	FALSE	22.1749	18.0018	HMMPfam:Fungal Zn(2)-Cys(6) binuclear cluster domain:PF00172,HMMPfam:Fungal specific transcription factor domain:PF04082,ProSitePatterns:Zn(2)-C6 fungal-type DNA-binding domain signature.:PS00463,ProSiteProfiles:Zn(2)-C6 fungal-type DNA-binding domain profile.:PS50048,SMART:GAL4-like Zn(II)2Cys6 (or C6 zinc) binuclear cluster DNA-binding domain:SM00066,SMART:Fungal specific transcription factor domain:SM00906,SUPERFAMILY::SSF57701
RTO4_12815	OST1	258.318	-0.431513	0.185652	-2.32432	0.0201085	0.0748592	FALSE	41.0409	58.2681	Oligosaccharyltransferase, alpha subunit (ribophorin I)
RTO4_12816	CWH43	299.885	0.00239657	0.127645	0.0187753	0.98502	0.997857	FALSE	65.6107	68.9501	FGF receptor activating protein 1
RTO4_12817	NCS6	114.828	0.639945	0.249223	2.56776	0.0102357	0.0442486	FALSE	21.1108	14.276	Uncharacterized conserved protein with similarity to predicted ATPase of the PP-loop superfamily
RTO4_12818		619.439	-0.194014	0.227411	-0.853143	0.39358	0.613668	FALSE	68.3802	82.1373
RTO4_12819	CDC23	267.14	-0.390998	0.161228	-2.42513	0.0153029	0.0605047	FALSE	33.5746	46.2134	Anaphase-promoting complex (APC), Cdc23 subunit
RTO4_12820		146.112	0.85046	0.263779	3.22414	0.00126353	0.00779179	FALSE	46.4307	26.9753	Zinc-binding oxidoreductase
RTO4_12821		13.379	0.819459	0.366967	2.23306	0.025545	0.0901844	FALSE	5.70733	3.40299	Monooxygenase involved in coenzyme Q (ubiquinone) biosynthesis
RTO4_12822		28.2659	-0.327674	0.318115	-1.03005	0.302987	0.524562	FALSE	3.68931	4.85008	Monooxygenase involved in coenzyme Q (ubiquinone) biosynthesis
RTO4_12823	TLG2	178.192	-0.0721522	0.211793	-0.340673	0.73335	0.870141	FALSE	23.5649	26.1112	SNARE protein TLG2/Syntaxin 16
RTO4_12824		320.185	-0.227944	0.122153	-1.86605	0.062035	0.176147	FALSE	49.8131	61.3834	BLAST: C-x8-C-x5-C-x3-H type zinc finger protein [Nanniz...
RTO4_12825	ZRT2,ZRT1	448.56	-6.80921	0.365051	-18.6528	1.1994e-77	2.0325e-74	TRUE	1.8489	217.454	Fe2+/Zn2+ regulated transporter
RTO4_12826	ACB1	2445.18	-0.856704	0.13649	-6.27667	3.45906e-10	7.65383e-09	FALSE	255.376	486.103	Acyl-CoA-binding protein
RTO4_12827		182.51	-0.0637112	0.143328	-0.444515	0.65667	0.825098	FALSE	31.8686	35.0052	Cytoplasmic protein Max-1, contains PH, MyTH4 and FERM domains
RTO4_12828		18.995	0.768354	0.382933	2.0065	0.0448031	0.138698	FALSE	4.18261	2.56019	SUPERFAMILY::SSF52047
RTO4_12829		13.2357	0.235075	0.501644	0.468609	0.639349	0.81254	FALSE	1.77719	1.57933	SUPERFAMILY::SSF52047
RTO4_12830		56.8764	-0.26288	0.248278	-1.05882	0.289684	0.509849	FALSE	9.77435	12.3219
RTO4_12831		20.0984	0.345491	0.447391	0.772235	0.439975	0.656901	FALSE	3.12154	2.599
RTO4_12832		242.94	0.318881	0.305232	1.04472	0.296153	0.51653	FALSE	38.6513	32.67
RTO4_12833		41.2894	-0.130156	0.30733	-0.423506	0.671926	0.833563	FALSE	6.40854	7.38545
RTO4_12834		182.723	0.840985	0.171262	4.91052	9.0836e-07	1.24673e-05	FALSE	76.335	44.7879
RTO4_12835		0.373023	-2.15842	2.45429	-0.879448	0.379158	0.601275	FALSE	0	0.177003
RTO4_12836		16.7633	1.11972	0.356827	3.13799	0.00170112	0.0100025	TRUE	5.3303	2.57281	SMAD6 interacting protein AMSH, contains JAB/MPN/Mov34 domain
RTO4_12837		9.94719	0.575303	0.453957	1.26731	0.205045	0.407541	FALSE	2.58881	1.83991
RTO4_12838	GPI16	702.224	0.0142502	0.132125	0.107855	0.914111	0.962383	FALSE	127.043	132.105	GPI transamidase complex, GPI16/PIG-T component, involved in glycosylphosphatidylinositol anchor biosynthesis
RTO4_12839		1.82802	0.289784	1.02772	0.281967	0.777969	0.895007	FALSE	0.477878	0.407637
RTO4_12840		5.41464	0.153206	0.685978	0.223339	0.823271	0.920261	FALSE	1.23223	1.16552
RTO4_12841		144.938	-0.680374	0.198409	-3.42915	0.000605473	0.00426448	FALSE	17.8835	30.0857	Exosomal 3'-5' exoribonuclease complex, subunit Rrp44/Dis3
RTO4_12842	AMD2	86.1187	0.968468	0.271838	3.56266	0.000367113	0.00277728	FALSE	42.6687	22.9011	Amidases
RTO4_12843	ERG11	1089.65	-0.20924	0.171967	-1.21675	0.2237	0.430874	FALSE	177.788	215.487	Cytochrome P450
RTO4_12844	MIC10	1245.61	0.0432387	0.181592	0.238109	0.811796	0.913217	FALSE	248.103	253.395	Uncharacterized conserved protein
RTO4_12845		228.864	-0.264127	0.263587	-1.00205	0.316321	0.538298	FALSE	33.391	42.1504	HMMPfam:CFEM domain:PF05730,SMART::SM00747
RTO4_12846	ENA5,ENA2,ENA1	20.3407	0.380403	0.349439	1.08861	0.276326	0.493494	FALSE	4.57363	3.67988	Ca2+ transporting ATPase
RTO4_12847	FMP52	182.981	-0.479792	0.156155	-3.07254	0.00212243	0.012029	FALSE	26.8295	39.3585	Serine/threonine kinase TIP30/CC3
RTO4_12848		9.69959	0.630836	0.620277	1.01702	0.309142	0.530388	FALSE	1.30609	0.885014
RTO4_12849		81.6462	0.890823	0.231703	3.84468	0.000120711	0.00108231	FALSE	29.5657	16.7841
RTO4_12850	TFB2	72.1314	0.411486	0.251738	1.63458	0.102136	0.252451	FALSE	14.932	11.8341	RNA polymerase II transcription initiation/nucleotide excision repair factor TFIIH, subunit TFB2
RTO4_12851		263.93	-0.365068	0.141317	-2.58333	0.00978515	0.0426154	FALSE	41.926	56.837	SUPERFAMILY::SSF53098
RTO4_12852		379.133	1.77452	0.213469	8.3128	9.34726e-17	3.90145e-15	TRUE	129.47	39.7476	Predicted DNA-binding protein
RTO4_12853	CPS1,YOL153C	137.306	-0.168716	0.153895	-1.09631	0.272944	0.489554	FALSE	25.0573	29.5781	Aminoacylase ACY1 and related metalloexopeptidases
RTO4_12854	CPS1,YOL153C	242.147	1.2573	0.121414	10.3555	3.94956e-25	2.65592e-23	TRUE	122.203	53.7233	Aminoacylase ACY1 and related metalloexopeptidases
RTO4_12855	PLC1	153.289	0.0353578	0.168114	0.210321	0.833417	0.925255	FALSE	33.6609	34.5506	Phosphoinositide-specific phospholipase C
RTO4_12856		0.448844	2.69968	2.49144	1.08358	0.278549	0.49635	FALSE	0.20157	0	BLAST: phospholipase C [Moesziomyces antarcticus T-34]
RTO4_12857		62.7095	3.41703	0.235693	14.4978	1.25067e-47	3.92478e-45	TRUE	54.4775	5.36492	Dehydrogenases with different specificities (related to short-chain alcohol dehydrogenases)
RTO4_12858	ENV9	74.1335	2.23745	0.228876	9.77581	1.43009e-22	8.35667e-21	TRUE	36.2135	8.06969	Dehydrogenases with different specificities (related to short-chain alcohol dehydrogenases)
RTO4_12859		20.1507	0.945045	0.35356	2.67294	0.00751897	0.0344928	FALSE	6.75539	3.65597
RTO4_12860		89.6475	-0.165695	0.247627	-0.669132	0.503411	0.711506	FALSE	17.0692	20.1511	Zinc-binding oxidoreductase
RTO4_12861		17.5119	0.414535	0.433413	0.956441	0.338849	0.561743	FALSE	2.25391	1.80614	SUPERFAMILY::SSF52047
RTO4_12862		20.711	0.482709	0.305172	1.58176	0.113704	0.272286	FALSE	5.53446	4.14583	SUPERFAMILY::SSF52047
RTO4_12863		210.895	0.0738728	0.130721	0.565119	0.571993	0.767822	FALSE	42.3941	42.3045	HMMPfam:TRAPP trafficking subunit Trs65:PF12735
RTO4_12864		0.787391	1.24696	2.08507	0.59804	0.549813	0.750246	FALSE	0.0679617	0	SUPERFAMILY::SSF81383
RTO4_12865		1.07445	0.259775	1.55261	0.167315	0.867123	0.941491	FALSE	0.20157	0.180763	SUPERFAMILY::SSF81383
RTO4_12866		23.1313	0.4186	0.335084	1.24924	0.211578	0.415843	FALSE	5.30882	4.21203
RTO4_12867		37.665	2.83128	0.359181	7.88261	3.20608e-15	1.15106e-13	TRUE	32.5111	4.8364	3-Methylcrotonyl-CoA carboxylase, biotin-containing subunit/Propionyl-CoA carboxylase, alpha chain/Acetyl-CoA carboxylase, biotin carboxylase subunit
RTO4_12868		154.456	-0.087073	0.18089	-0.481359	0.630261	0.807776	FALSE	20.9457	23.4212	Nuclear pore complex component (sc Nup85)
RTO4_12869		82.0292	-0.38569	0.342386	-1.12647	0.259965	0.473797	FALSE	10.5741	14.5167
RTO4_12870		249.201	-0.194664	0.108902	-1.78751	0.0738545	0.198754	FALSE	49.2253	59.2474	Lysosomal & prostatic acid phosphatases
RTO4_12871	APL6	50.7302	0.023548	0.261051	0.0902047	0.928125	0.967198	FALSE	9.41377	9.70754	Vesicle coat complex AP-3, beta subunit
RTO4_12872		0.452254	0.285163	2.32149	0.122836	0.902237	0.9586	FALSE	0.0668043	0.0548383
RTO4_12873	CMC2	109.939	-0.932172	0.315879	-2.95104	0.00316702	0.0168662	FALSE	8.30953	16.6998	Uncharacterized conserved protein
RTO4_12874		116.853	-0.605602	0.24149	-2.50777	0.0121495	0.0506359	FALSE	12.7543	20.4178	Predicted phosphoglycerate mutase
RTO4_12875		45.2996	2.43432	0.233885	10.4082	2.27489e-25	1.56708e-23	TRUE	34.4711	6.69134	Alcohol dehydrogenase, class V
RTO4_12876		105.791	-0.34818	0.213579	-1.63021	0.103057	0.254206	FALSE	17.8529	23.9052	Methionine synthase II (cobalamin-independent)
RTO4_12877	CTR2	112.663	-0.237651	0.244102	-0.973571	0.330269	0.552758	FALSE	18.9377	23.5028	HMMPfam:Ctr copper transporter family:PF04145
RTO4_12878		657.312	-0.232435	0.130472	-1.78149	0.0748323	0.200356	FALSE	100.877	124.478	Heat shock transcription factor
RTO4_12879		10.3409	0.28622	0.63446	0.451124	0.6519	0.821548	FALSE	1.1559	0.998451
RTO4_12880		305.14	0.707163	0.250269	2.82562	0.00471897	0.0235073	FALSE	101.287	65.3218	Signal transduction serine/threonine kinase with PAS/PAC sensor domain
RTO4_12881	CDS1	253.689	-0.506183	0.149958	-3.37549	0.000736831	0.00501862	FALSE	35.9156	53.6717	CDP-diacylglycerol synthase
RTO4_12882	GCD1	519.249	0.239334	0.107431	2.22781	0.0258935	0.0911489	FALSE	99.364	88.4632	Translation initiation factor 2B, gamma subunit (eIF-2Bgamma/GCD1)
RTO4_12883	YDR541C,GRE2,ARI1,YGL039W	34.7779	0.808955	0.291766	2.77262	0.00556074	0.0268928	FALSE	9.68303	5.80739	SUPERFAMILY::SSF51735
RTO4_12884		21.0765	0.926141	0.338173	2.73866	0.0061691	0.0292997	FALSE	7.89498	4.37654	BLAST: ketoreductase [Coccidioides immitis RS]
RTO4_12885		587.896	-0.068848	0.182892	-0.37644	0.70659	0.855011	FALSE	117.109	129.134	Ribonuclease
RTO4_12886		0.979479	1.19131	1.81512	0.656326	0.511614	0.718057	FALSE	0.137796	0.0548383
RTO4_12887		45.7714	0.866281	0.228506	3.79106	0.000150005	0.00128713	FALSE	16.4569	9.52318
RTO4_12888		0.582298	2.13656	2.04536	1.04459	0.296214	0.51653	FALSE	0.136639	0
RTO4_12889		0.133649	1.24694	5.64919	0.220729	0.825303	0.920347	FALSE	0.0679617	0	SUPERFAMILY::SSF117018
RTO4_12890		13.4116	1.65522	0.460754	3.59241	0.000327635	0.00250773	TRUE	6.65835	2.22378	ATP-dependent DNA ligase I
RTO4_12891		25.3563	0.447242	0.373843	1.19634	0.231565	0.440812	FALSE	3.88091	2.98421	HMMPfam:Polysaccharide deacetylase:PF01522,ProSiteProfiles:NodB homology domain profile.:PS51677,SUPERFAMILY::SSF88713
RTO4_12892		10.2636	0.581674	0.496627	1.17125	0.241499	0.453205	FALSE	1.84818	1.30258
RTO4_12893		74.9394	0.214243	0.20668	1.03659	0.299925	0.521392	FALSE	15.3537	13.9593	Iron/ascorbate family oxidoreductases
RTO4_12894		128.959	0.0177383	0.169009	0.104954	0.916412	0.963728	FALSE	23.828	24.7799	Galactokinase
RTO4_12895		87.8488	-0.139977	0.176862	-0.791449	0.428682	0.647345	FALSE	16.2942	18.9331	SUPERFAMILY::SSF50129,SUPERFAMILY::SSF51735
RTO4_12896		9.46404	2.25749	0.553323	4.07988	4.50586e-05	0.000449155	TRUE	5.313	1.17183
RTO4_12897		2.79067	-0.704374	1.14743	-0.613873	0.539299	0.74286	FALSE	0.20157	0.336551	HMMPfam:Galactose oxidase, central domain:PF13418,SUPERFAMILY::SSF117281
RTO4_12898	GCV1	256.979	1.57363	0.128668	12.2301	2.14727e-34	3.0323e-32	TRUE	138.478	49.073	Aminomethyl transferase
RTO4_12899		489.559	2.30812	0.154493	14.9399	1.81136e-50	6.38154e-48	TRUE	289.311	61.2947	Molecular co-chaperone STI1
RTO4_12900	MAG1	69.2031	1.24863	0.189646	6.584	4.57953e-11	1.12797e-09	TRUE	25.6384	11.3707	3-methyladenine DNA glycosidase
RTO4_12901		131.77	0.42573	0.212549	2.00298	0.0451798	0.139406	FALSE	35.8427	28.0166
RTO4_12902	FUI1,FUR4,DAL4	53.4389	0.147181	0.346182	0.425155	0.670723	0.833168	FALSE	11.1819	10.6107	Uridine permease/thiamine transporter/allantoin transport
RTO4_12903		50.9017	0.0656128	0.258562	0.25376	0.799681	0.907938	FALSE	8.37115	8.41483
RTO4_12904		7.03856	-0.634324	0.728963	-0.870174	0.384206	0.605993	FALSE	0.542809	0.906229	HMMPfam:Fungal Zn(2)-Cys(6) binuclear cluster domain:PF00172,ProSiteProfiles:Zn(2)-C6 fungal-type DNA-binding domain profile.:PS50048,SMART:GAL4-like Zn(II)2Cys6 (or C6 zinc) binuclear cluster DNA-binding domain:SM00066,SUPERFAMILY::SSF57701
RTO4_12905		158.908	-0.0428897	0.153722	-0.279008	0.780239	0.896523	FALSE	26.3168	28.5272	Leucine-rich repeat protein
RTO4_12906		210.714	0.362493	0.158745	2.2835	0.0224012	0.0818126	FALSE	44.2928	36.2132	Lysophospholipase
RTO4_12907		156.046	0.0570055	0.267446	0.213148	0.831212	0.924381	FALSE	24.5945	24.8985	HMMPfam:DNA polymerase subunit Cdc27:PF09507
RTO4_12908		182.403	-0.241942	0.205614	-1.17668	0.239324	0.450021	FALSE	33.3348	41.3876	BLAST: putative protein [Melanopsichium pennsylvanicum 4]
RTO4_12909		250.794	-1.36481	0.217442	-6.27664	3.45971e-10	7.65383e-09	TRUE	24.287	65.8364	Uridine permease/thiamine transporter/allantoin transport
RTO4_12910	RKM4	112.6	-0.617139	0.226981	-2.7189	0.00654998	0.0307128	FALSE	10.5399	17.0371	Uncharacterized conserved protein
RTO4_12911		181.773	-0.329061	0.326636	-1.00742	0.313731	0.535504	FALSE	19.7846	26.2144	HMMPfam:Rrp15p:PF07890
RTO4_12912	SAH1	10973.9	-1.10275	0.190626	-5.78486	7.25724e-09	1.39751e-07	TRUE	1112.39	2515.13	S-adenosylhomocysteine hydrolase
RTO4_12913	SMD3	364.496	0.290138	0.191033	1.51878	0.128818	0.296938	FALSE	63.9061	55.1962	Small nuclear ribonucleoprotein Sm D3
RTO4_12914		172.559	0.31628	0.174457	1.81294	0.0698417	0.191635	FALSE	36.3306	30.8631	Actin and related proteins
RTO4_12915		2.76139	-0.234728	0.980519	-0.239391	0.810802	0.912947	FALSE	0.476447	0.602095	ProSiteProfiles:SET domain profile.:PS50280,SUPERFAMILY::SSF82199
RTO4_12916		76.6865	-0.177377	0.242833	-0.730449	0.465116	0.678651	FALSE	11.3394	13.5469	Predicted metal-dependent hydrolase of the TIM-barrel fold
RTO4_12917		19.2391	0.424534	0.321736	1.31951	0.186998	0.383538	FALSE	5.71118	4.46877	HMMPfam:Protein of unknown function (DUF1769):PF08588
RTO4_12918	GTR2	57.4931	0.599024	0.228671	2.61959	0.00880365	0.0391772	FALSE	14.1646	9.87491	Predicted small GTPase involved in nuclear protein import
RTO4_12919		108.425	-0.202328	0.271602	-0.744945	0.456305	0.671228	FALSE	15.7008	19.0242	HMMPfam:Whi5 like:PF08528
RTO4_12920		503.499	-1.10968	0.207768	-5.34096	9.24565e-08	1.52113e-06	TRUE	51.3995	116.662	Methionine synthase II (cobalamin-independent)
RTO4_12921		26.8178	1.16993	0.275385	4.24835	2.15354e-05	0.0002301	TRUE	11.5686	5.40834	SUPERFAMILY::SSF81383
RTO4_12922	DIS3	309.896	-0.0440205	0.130405	-0.337568	0.735688	0.871457	FALSE	58.217	63.1438	Exosomal 3'-5' exoribonuclease complex, subunit Rrp44/Dis3
RTO4_12923		46.3543	0.0174662	0.268608	0.0650251	0.948154	0.977585	FALSE	11.8545	12.2856	Monooxygenase involved in coenzyme Q (ubiquinone) biosynthesis
RTO4_12924		18.4697	0.220867	0.361973	0.610176	0.541745	0.743956	FALSE	4.35967	3.93386	Apurinic/apyrimidinic endonuclease and related enzymes
RTO4_12925	EMC4	102.193	-0.249868	0.201258	-1.24153	0.214411	0.419561	FALSE	16.2268	20.3452	Predicted membrane protein
RTO4_12926	MEP2	141.209	-0.423398	0.337082	-1.25607	0.20909	0.412981	FALSE	18.4079	25.8919	Ammonia permease
RTO4_12927	AUR1	739.455	-0.538073	0.121133	-4.442	8.91261e-06	0.000102049	FALSE	102.375	156.21	HMMPfam:PAP2 superfamily:PF01569,SMART:Acid phosphatase homologues:SM00014,SUPERFAMILY::SSF48317
RTO4_12928		74.4381	4.66139	0.301106	15.4809	4.6688e-54	1.79813e-51	TRUE	85.8335	3.56765
RTO4_12929	MHO1	59.7821	0.711819	0.198133	3.59262	0.000327368	0.00250773	FALSE	22.1114	14.1778	Predicted dioxygenase
RTO4_12930	UBP8	136.846	0.145069	0.230032	0.630649	0.52827	0.734257	FALSE	31.6695	30.1225	Ubiquitin carboxyl-terminal hydrolase
RTO4_12931		419.141	0.0966032	0.262836	0.367541	0.713215	0.85854	FALSE	98.9779	97.3149	GATA-4/5/6 transcription factors
RTO4_12932		352.224	1.54535	0.230322	6.70955	1.95229e-11	5.05865e-10	TRUE	193.796	70.1112	Ubiquitin-specific protease
RTO4_12933		148.985	0.404048	0.138736	2.91234	0.00358732	0.0187279	FALSE	38.7985	30.8744	Putative N2,N2-dimethylguanosine tRNA methyltransferase
RTO4_12934		68.9298	-0.516919	0.229876	-2.24868	0.0245326	0.0874115	FALSE	9.87765	14.8931	Membrane coat complex Retromer, subunit VPS5/SNX1, Sorting nexins, and related PX domain-containing proteins
RTO4_12935	RNH201	192.276	-0.321762	0.28892	-1.11367	0.26542	0.481151	FALSE	19.3593	25.4896	Ribonuclease HI
RTO4_12936		4.90737	2.0961	0.69391	3.02071	0.00252183	0.0139384	FALSE	3.07248	0.750503
RTO4_12937	PEX29,PEX28	187.374	0.515843	0.2042	2.52617	0.0115314	0.048634	FALSE	42.8943	31.6273	HMMPfam:Integral peroxisomal membrane peroxin:PF06398
RTO4_12938		2064.05	0.705104	0.199224	3.53925	0.000401271	0.00300616	FALSE	603.406	389.249	HMMPfam:bZIP transcription factor:PF00170,ProSitePatterns:Basic-leucine zipper (bZIP) domain signature.:PS00036,ProSiteProfiles:Basic-leucine zipper (bZIP) domain profile.:PS50217,SMART:basic region leucin zipper:SM00338,SUPERFAMILY::SSF57959
RTO4_12939	YHR202W	301.355	0.387111	0.155422	2.4907	0.0127491	0.0523623	FALSE	72.8453	58.5564	5' nucleotidase
RTO4_12940	TAN1	57.8608	-0.460657	0.297077	-1.55063	0.120989	0.283973	FALSE	6.3608	9.19037	THUMP domain-containing proteins
RTO4_12941	SSL1	123.516	-0.209678	0.176652	-1.18696	0.235245	0.445415	FALSE	20.8528	25.3963	RNA polymerase II transcription initiation/nucleotide excision repair factor TFIIH, subunit SSL1
RTO4_12942	VPS28	47.5527	-0.116195	0.225197	-0.51597	0.605875	0.79418	FALSE	10.1638	11.5688	Vacuolar sorting protein VPS28
RTO4_12943	ICE2	205.97	-0.670623	0.177208	-3.78438	0.000154091	0.00131614	FALSE	28.7122	48.1278	HMMPfam:ICE2:PF08426
RTO4_12944	ERG20	314.81	-0.773246	0.150652	-5.13265	2.85685e-07	4.37723e-06	FALSE	37.2028	66.9443	Polyprenyl synthetase
RTO4_12945		743.038	0.721832	0.211991	3.40501	0.000661615	0.00458745	FALSE	213.568	136.315	HMMPfam:CFEM domain:PF05730,SMART::SM00747
RTO4_12946		0.980979	1.46178	1.4834	0.985428	0.324414	0.54669	FALSE	0.469945	0.18197
RTO4_12947		111.587	-0.0783729	0.171124	-0.457988	0.646961	0.818164	FALSE	25.2822	28.0808	Flavin-containing monooxygenase
RTO4_12948		149.392	-0.0807056	0.207482	-0.388976	0.697294	0.847896	FALSE	27.5051	30.6068
RTO4_12949		157.221	0.0824509	0.157685	0.522885	0.601054	0.789816	FALSE	25.6065	25.424	FOG: PPR repeat
RTO4_12950		213.504	-0.0643812	0.162054	-0.397283	0.691159	0.844862	FALSE	44.0265	48.357	Aldehyde dehydrogenase
RTO4_12951		230.988	-0.230165	0.150135	-1.53306	0.125262	0.291162	FALSE	36.0901	44.6624
RTO4_12952		79.1668	0.0725492	0.1974	0.367523	0.713229	0.85854	FALSE	13.0505	13.0246	U4/U6.U5 snRNP associated protein
RTO4_12953		437.907	-0.0985843	0.138765	-0.710439	0.477432	0.688374	FALSE	76.8451	86.4878	SUPERFAMILY::SSF103473
RTO4_12954	MRS2,MFM1	85.6346	-0.110925	0.196083	-0.565704	0.571595	0.76749	FALSE	14.5208	16.5185	Magnesium transporters: CorA family
RTO4_12955		128.139	0.368704	0.163663	2.25283	0.0242701	0.0867316	FALSE	28.138	22.8622	HMMPfam:Complex1_LYR-like:PF13232
RTO4_12956		5.46678	0.0744063	0.752287	0.0989069	0.921212	0.965091	FALSE	0.826335	0.821448	HMMPfam:F-box-like:PF12937,ProSiteProfiles:F-box domain profile.:PS50181,SUPERFAMILY::SSF81383
RTO4_12957	RRP36	137.006	-0.267388	0.184927	-1.44591	0.148203	0.325951	FALSE	19.7943	25.0788	Uncharacterized conserved protein
RTO4_12958		24.1792	0.142606	0.306429	0.465379	0.64166	0.814079	FALSE	5.31008	5.06589
RTO4_12959		38.4348	1.58416	0.250998	6.31142	2.76487e-10	6.21399e-09	TRUE	19.2095	6.69246	Kelch repeat-containing proteins
RTO4_12960	ITC1	607.076	-0.528164	0.112189	-4.70778	2.50425e-06	3.18596e-05	FALSE	65.0601	98.6835	Chromatin remodeling complex WSTF-ISWI, large subunit (contains heterochromatin localization, PHD and BROMO domains)
RTO4_12961	GPI10	138.734	-0.428002	0.269728	-1.58679	0.11256	0.27056	FALSE	15.0985	21.3645	GPI-alpha-mannosyltransferase III (GPI10/PIG-B) involved in glycosylphosphatidylinositol anchor biosynthesis
RTO4_12962	MTQ2	1.67524	0.288493	1.16653	0.247309	0.804669	0.909574	FALSE	0.340524	0.295407	Predicted N6-DNA-methyltransferase
RTO4_12963		1197.14	-0.367952	0.262355	-1.4025	0.160767	0.345761	FALSE	133.763	181.859	Cell growth-regulating nucleolar protein
RTO4_12964		1812.45	-0.1916	0.338297	-0.566367	0.571144	0.767274	FALSE	192.777	231.497	NADH-ubiquinone oxidoreductase, subunit NDUFB10/PDSW
RTO4_12965	PCM1	806.8	-0.566692	0.137232	-4.12943	3.63661e-05	0.000369018	FALSE	106.828	166.43	Phosphoglucomutase/phosphomannomutase
RTO4_12966	QCR8	3252.6	0.324238	0.12931	2.50745	0.0121607	0.0506381	FALSE	786.477	662.211	Ubiquinol cytochrome c reductase, subunit QCR8
RTO4_12967	PRP22,PRP43,PRP16,PRP2,DHR2	649.201	0.0158162	0.128151	0.123419	0.901776	0.9586	FALSE	112.073	116.839	mRNA splicing factor ATP-dependent RNA helicase
RTO4_12968	ATG3	916.687	-0.0479987	0.135366	-0.354585	0.722901	0.864644	FALSE	199.119	216.368	Protein involved in autophagocytosis during starvation
RTO4_12969		170.996	0.0423183	0.202158	0.209333	0.834188	0.925601	FALSE	30.8293	31.5902	HMMPfam:Sen15 protein:PF09631,SUPERFAMILY::SSF53032
RTO4_12970		988.577	-0.233271	0.156722	-1.48843	0.136637	0.309138	FALSE	232.22	287.302	HMMPfam:NYN domain:PF01936
RTO4_12971	YML131W	1441.71	-0.244045	0.17984	-1.35701	0.174778	0.36683	FALSE	347.467	432.977	Predicted NAD-dependent oxidoreductase
RTO4_12972		138.113	-0.561751	0.177548	-3.16394	0.00155651	0.00925497	FALSE	20.1403	31.2735	K10747: LIG1; DNA ligase 1
RTO4_12973		22.2776	0.247802	0.336968	0.735387	0.462104	0.676002	FALSE	4.75774	4.1808	Predicted transporter (major facilitator superfamily)
RTO4_12974		14.206	0.840604	0.384053	2.18877	0.0286136	0.0987549	FALSE	4.41766	2.60262	Sorbitol dehydrogenase
RTO4_12975		7.28116	0.790424	0.60049	1.3163	0.188074	0.384266	FALSE	1.92639	1.16552	BLAST: TrfA domain protein, putative [Rhizoctonia solani AG-...
RTO4_12976		30.1165	1.2235	0.271493	4.50657	6.58841e-06	7.78908e-05	TRUE	15.1282	6.84103	Predicted transporter (major facilitator superfamily)
RTO4_12977		101.215	0.836894	0.202906	4.12453	3.71486e-05	0.000376507	FALSE	42.9919	25.3321	Sorbitol dehydrogenase
RTO4_12978		217.5	-0.0332598	0.1259	-0.264176	0.791644	0.903099	FALSE	45.7578	49.2436	HMMPfam:Fungal Zn(2)-Cys(6) binuclear cluster domain:PF00172,HMMPfam:Fungal specific transcription factor domain:PF04082,ProSiteProfiles:Zn(2)-C6 fungal-type DNA-binding domain profile.:PS50048,SMART:GAL4-like Zn(II)2Cys6 (or C6 zinc) binuclear cluster DNA-binding domain:SM00066,SMART:Fungal specific transcription factor domain:SM00906,SUPERFAMILY::SSF57701
RTO4_12979		206.146	0.206034	0.221716	0.929271	0.352749	0.576218	FALSE	56.9049	51.8295	Sensory transduction histidine kinase
RTO4_12980		0.0425016	-0.676622	5.64919	-0.119773	0.904663	0.9586	FALSE	0	0.0585988	Ubiquitin and ubiquitin-like proteins
RTO4_12981		167.292	-0.157128	0.139575	-1.12576	0.260267	0.474144	FALSE	29.5272	34.5155	P-type ATPase
RTO4_12982		1.89693	2.20888	1.07092	2.0626	0.0391511	0.125417	FALSE	1.02488	0.226874	BLAST: B-cell lymphoma/leukemia 11B [Orchesella cincta]
RTO4_12983		0.748388	2.84935	1.94594	1.46425	0.143125	0.319298	FALSE	0.820275	0.122164
RTO4_12984		23.3616	3.83169	0.376804	10.1689	2.72958e-24	1.72595e-22	TRUE	21.6507	1.64283
RTO4_12985		0.252509	0.285162	3.57721	0.0797164	0.936463	0.971176	FALSE	0.0679617	0.0635656
RTO4_12986		3.81116	0.485047	0.927214	0.523123	0.600889	0.789816	FALSE	0.5519	0.416365
RTO4_12987		1.73778	0.0154778	0.937223	0.0165145	0.986824	0.998611	FALSE	0.618705	0.638272	26S proteasome regulatory complex, subunit RPN2/PSMD1
RTO4_12988	GAB1	49.215	-0.126737	0.411089	-0.308297	0.757856	0.883749	FALSE	8.20479	9.4435	Major facilitator superfamily permease - Cdc91p
RTO4_12989		181.37	1.29205	0.138275	9.3441	9.26756e-21	4.87727e-19	TRUE	103.91	44.6578	Isovaleryl-CoA dehydrogenase
RTO4_12990	GYP7	103.226	0.404835	0.241299	1.67773	0.0933991	0.23623	FALSE	23.4359	18.57	Ypt/Rab-specific GTPase-activating protein GYP7 and related proteins
RTO4_12991		4.53839	0.283558	0.705533	0.401907	0.687753	0.84283	FALSE	1.0924	0.939852	HMMPfam:F-box domain:PF00646,ProSiteProfiles:F-box domain profile.:PS50181,SMART:A Receptor for Ubiquitination Targets:SM00256,SUPERFAMILY::SSF81383
RTO4_12992		8.74804	0.443187	0.62387	0.710383	0.477466	0.688374	FALSE	1.2895	1.001
RTO4_12993		138.976	-0.337274	0.187027	-1.80334	0.0713342	0.194283	FALSE	18.5945	24.7717	Predicted endoplasmic reticulum membrane protein Lec35/MPDU1 involved in monosaccharide-P-dolichol utilization
RTO4_12994		46.0655	0.764058	0.247082	3.09232	0.00198597	0.011362	FALSE	15.2712	9.46691	HMMPfam:Beta-lactamase:PF00144,SUPERFAMILY::SSF56601
RTO4_12995	GCN2	573.81	2.3765	0.196744	12.0792	1.36076e-33	1.74692e-31	TRUE	417.405	84.4841	eIF-2alpha kinase GCN2
RTO4_12996		109.818	0.979846	0.154592	6.33826	2.32376e-10	5.2644e-09	FALSE	43.2496	23.1275	Synaptic vesicle transporter SV2 (major facilitator superfamily)
RTO4_12997	ITT1	37.411	0.230499	0.264332	0.872004	0.383206	0.605088	FALSE	8.21776	7.38935	Predicted E3 ubiquitin ligase
RTO4_12998		22.9455	1.06867	0.385927	2.76909	0.00562131	0.0271392	TRUE	8.19202	4.14591
RTO4_12999		143.919	0.0642327	0.150932	0.425573	0.670419	0.833157	FALSE	29.4834	29.749	SUPERFAMILY::SSF103506
RTO4_13000	IST3	174.917	0.290293	0.205592	1.41199	0.157954	0.341502	FALSE	26.8612	23.2082	Predicted RNA-binding protein (RRM superfamily)
RTO4_13001	FRE2,FRE4,FRE3,FRE5,FRE6	20.0928	0.521408	0.344615	1.51302	0.130276	0.299546	FALSE	5.93903	4.35547	Ferric reductase, NADH/NADPH oxidase and related proteins
RTO4_13002	CDC19,PYK2	3185.38	-0.451423	0.180493	-2.50106	0.0123821	0.0513024	FALSE	502.479	723.533	Pyruvate kinase
RTO4_13003		268.367	0.0443082	0.15227	0.290985	0.771063	0.891055	FALSE	58.8539	59.9913
RTO4_13004		442.588	0.468741	0.217685	2.15331	0.0312946	0.10626	FALSE	96.8784	73.5002	BLAST: fungal specific transcription protein, putative [Rhiz...
RTO4_13005		27.581	-0.29371	0.373404	-0.786573	0.431532	0.650021	FALSE	3.61859	4.67678
RTO4_13006		126.233	0.190389	0.147136	1.29396	0.195679	0.395135	FALSE	30.4105	28.0614	HMMPfam:GDSL/SGNH-like Acyl-Esterase family found in Pmr5 and Cas1p:PF13839,SUPERFAMILY::SSF52266
RTO4_13007	COX13	4159.39	-0.0599069	0.145012	-0.413118	0.67952	0.838197	FALSE	839.004	920.743	Cytochrome c oxidase, subunit VIa/COX13
RTO4_13008		18.7712	1.95235	0.355684	5.489	4.04218e-08	7.00216e-07	TRUE	9.53195	2.59389	Flavin-containing monooxygenase
RTO4_13009	VTC4	427.371	-0.302578	0.122901	-2.46198	0.0138173	0.0558173	FALSE	70.0772	90.8877	Protein involved in vacuolar polyphosphate accumulation, contains SPX domain
RTO4_13010		19.5846	0.31107	0.364722	0.852895	0.393718	0.613668	FALSE	3.52986	2.99415
RTO4_13011		14.1675	0.557354	0.450387	1.2375	0.215901	0.421544	FALSE	2.3933	1.71895
RTO4_13012		0.597419	2.13709	1.97152	1.08398	0.278373	0.49614	FALSE	0.136639	0
RTO4_13013		0.985399	-0.453648	1.41225	-0.321224	0.74804	0.877073	FALSE	0.2046	0.295407
RTO4_13014		5.94001	0.195247	0.676668	0.288542	0.772932	0.892363	FALSE	1.28906	1.18915	HMMPfam:F-box domain:PF00646,ProSiteProfiles:F-box domain profile.:PS50181,SMART:A Receptor for Ubiquitination Targets:SM00256,SUPERFAMILY::SSF81383
RTO4_13015	RPN2	458.643	0.120514	0.0988067	1.21969	0.222582	0.429696	FALSE	96.1937	93.0622	26S proteasome regulatory complex, subunit RPN2/PSMD1
RTO4_13016		42.322	0.404479	0.246103	1.64354	0.100272	0.249004	FALSE	9.60294	7.62125	HMMPfam:Mediator complex subunit Med5:PF08689
RTO4_13017		2089.71	0.22941	0.152653	1.50282	0.132885	0.303487	FALSE	358.224	321.193	NADH-ubiquinone oxidoreductase, NDUFS1/75 kDa subunit
RTO4_13018		793.49	0.0609821	0.147283	0.414046	0.67884	0.837623	FALSE	126.41	127.539	Mitochondrial/chloroplast ribosomal protein L36
RTO4_13019		60.9407	1.03986	0.232258	4.47718	7.56339e-06	8.81494e-05	TRUE	33.1298	16.9525
RTO4_13020		0.854106	3.9577	2.09338	1.89058	0.0586805	0.169173	FALSE	0.94292	0.0635656
RTO4_13021		86.7651	2.25106	0.207913	10.8269	2.56642e-27	1.90748e-25	TRUE	67.5009	14.9143	Predicted dehydrogenase
RTO4_13022	GET1	457.16	0.142123	0.114727	1.23879	0.215421	0.421018	FALSE	102.73	97.8717	Tryptophan-rich basic nuclear protein
RTO4_13023	SUA7	255.237	0.620044	0.182823	3.39149	0.000695132	0.00478461	FALSE	55.3149	38.0438	Transcription initiation factor TFIIB
RTO4_13024		6.64038	1.00024	0.80311	1.24546	0.212963	0.417597	FALSE	1.01766	0.544702
RTO4_13025		5.8245	1.04757	0.753145	1.39093	0.164245	0.349925	FALSE	1.71055	0.868765
RTO4_13026		279.305	0.62678	0.141329	4.4349	9.21143e-06	0.000105329	FALSE	69.4694	47.4726
RTO4_13027	RSN1,PHM7	923.794	-0.278813	0.244825	-1.13882	0.254776	0.468574	FALSE	159.547	203.993	Uncharacterized conserved protein
RTO4_13028		131.782	-0.0595547	0.183812	-0.323998	0.745939	0.876243	FALSE	20.3831	22.3712	Interpro: Transcription-silencing protein, cryptic loci regulator Clr2
RTO4_13029	VPS16	89.8549	0.583039	0.181098	3.21947	0.00128428	0.00789081	FALSE	21.6085	15.2733	Vacuolar assembly/sorting protein VPS16
RTO4_13030	ERV25	336.251	-0.463297	0.191677	-2.41706	0.0156463	0.0615463	FALSE	51.1225	74.063	emp24/gp25L/p24 family of membrane trafficking proteins
RTO4_13031		254.115	0.96332	0.187442	5.13929	2.75776e-07	4.23305e-06	FALSE	124.896	67.5103	Tumor-specific antigen (contains WD repeats)
RTO4_13032		126.338	4.19304	0.29516	14.206	8.41126e-46	2.37562e-43	TRUE	129.458	7.42539
RTO4_13033	MIP1	147.395	0.147	0.187821	0.782659	0.433827	0.651741	FALSE	31.501	29.9753	Mitochondrial DNA polymerase gamma, catalytic subunit
RTO4_13034	PTH4	173.817	0.207819	0.163053	1.27455	0.202469	0.404031	FALSE	39.5104	36.0181	Predicted peptidyl-tRNA hydrolase
RTO4_13035		149.114	0.018366	0.159009	0.115503	0.908046	0.9602	FALSE	27.1923	28.329	HMMPfam:Acetyltransferase (GNAT) domain:PF13302,SUPERFAMILY::SSF55729
RTO4_13036		1.34564	1.0257	1.30227	0.787624	0.430917	0.649326	FALSE	0.339366	0.173242
RTO4_13037		1299.94	0.742838	0.237174	3.13203	0.00173601	0.0101864	FALSE	292.133	183.366	Small Nuclear ribonucleoprotein splicing factor
RTO4_13038		12.7446	-0.43145	0.469883	-0.918207	0.358511	0.580664	FALSE	2.10372	2.97414
RTO4_13039		5.12953	1.00305	0.676314	1.48312	0.138044	0.311489	FALSE	1.23063	0.640685
RTO4_13040		51.3772	0.178806	0.237224	0.753744	0.451003	0.666902	FALSE	11.2797	10.5144	Uncharacterized conserved protein, contains N-recognin-type Zn-finger
RTO4_13041	GLO2,GLO4	164.457	-0.0490922	0.188298	-0.260716	0.794312	0.904888	FALSE	36.6925	39.928	Glyoxylase
RTO4_13042	ITR1,ITR2	815.986	-1.35992	0.225928	-6.01928	1.75197e-09	3.63834e-08	TRUE	65.3479	176.822	Predicted transporter (major facilitator superfamily)
RTO4_13043		418.725	-0.344965	0.116137	-2.97034	0.00297474	0.016036	FALSE	63.244	84.3965	SUPERFAMILY::SSF53448
RTO4_13044	PHO13	474.384	-0.337192	0.19285	-1.74847	0.0803823	0.212042	FALSE	76.0388	101.003	p-Nitrophenyl phosphatase
RTO4_13045		174.648	0.0690067	0.2347	0.294021	0.768742	0.890194	FALSE	27.8911	27.9461	Dynactin, subunit p62
RTO4_13046	HTB2,HTB1	1.46169	3.88968	1.46179	2.6609	0.00779329	0.0353872	FALSE	0.891267	0.0548383	Histone H2B
RTO4_13047		0.136942	-0.676622	5.64919	-0.119773	0.904663	0.9586	FALSE	0	0.0585988
RTO4_13048		77.2175	0.294849	0.206672	1.42665	0.153681	0.334568	FALSE	18.775	16.1234	Acyl-CoA thioesterase
RTO4_13049		173.811	2.14974	0.163788	13.1251	2.3638e-39	4.26138e-37	TRUE	164.449	38.9596	Na+/K+ ATPase, alpha subunit
RTO4_13050		540.776	-0.254782	0.19071	-1.33597	0.181561	0.375984	FALSE	65.1439	81.8488	HMMPfam:Tim44-like domain:PF04280,SMART::SM00978,SUPERFAMILY::SSF54427
RTO4_13051		489.401	-0.272219	0.182094	-1.49494	0.134931	0.306507	FALSE	89.7935	114.013
RTO4_13052	CCR4	351.925	-0.0304004	0.161707	-0.187996	0.850879	0.935691	FALSE	71.8078	77.1537	Glucose-repressible alcohol dehydrogenase transcriptional effector CCR4 and related proteins
RTO4_13053	ATP10	302.589	-0.177153	0.226342	-0.782679	0.433816	0.651741	FALSE	35.7613	42.549	Inner membrane protein required for assembly of the F0 sector of ATP synthase
RTO4_13054		60.5427	0.0304536	0.225749	0.1349	0.892691	0.954578	FALSE	11.0184	11.3353	HMMPfam:COMPASS (Complex proteins associated with Set1p) component shg1:PF05205
RTO4_13055		2.81951	1.59702	0.998655	1.59918	0.109782	0.266375	FALSE	0.681321	0.240568	BLAST: Autophagy-related protein 11 [Termitomyces sp. J132]
RTO4_13056		1.85616	-0.417404	1.32649	-0.314668	0.753014	0.880525	FALSE	0.205758	0.281713
RTO4_13057		66.4067	-0.103296	0.243612	-0.424021	0.671551	0.833463	FALSE	13.5299	15.2486
RTO4_13058		562.242	0.802444	0.109999	7.29503	2.98593e-13	9.06803e-12	FALSE	164.537	98.9975	HMMPfam:Heterokaryon incompatibility protein Het-C:PF07217
RTO4_13059		108.863	4.16484	0.347934	11.9702	5.08967e-33	6.34188e-31	TRUE	98.4406	5.78484
RTO4_13060	ERG6	2661.43	-0.725366	0.0908015	-7.98848	1.36614e-15	5.12181e-14	FALSE	248.946	432.674	SAM-dependent methyltransferases
RTO4_13061		2.0009	2.43453	1.19439	2.0383	0.04152	0.131137	FALSE	0.889836	0.168275
RTO4_13062	HTB2,HTB1	22492.6	-0.128168	0.186913	-0.68571	0.492896	0.70168	FALSE	4311.9	4959.9	Histone H2B
RTO4_13063	HTA2,HTA1	106.153	-1.0116	0.311208	-3.25055	0.0011518	0.00718646	TRUE	14.3706	30.6071	Histone 2A
RTO4_13064		0.816165	1.76302	2.00585	0.878939	0.379434	0.601486	FALSE	0.202728	0.0635656	Histone 2A
RTO4_13065	GPI17	173.797	0.103108	0.149061	0.691715	0.489116	0.69816	FALSE	35.9672	35.1886	GPI transamidase complex, GPI17/PIG-S component, involved in glycosylphosphatidylinositol anchor biosynthesis
RTO4_13066	VPS24	185.078	-0.0103701	0.161843	-0.064075	0.94891	0.97776	FALSE	37.2986	39.4722	Vacuolar sorting protein VPS24
RTO4_13067	TSR3	132.386	-0.2297	0.17332	-1.32529	0.185074	0.381078	FALSE	20.1228	24.8216	Uncharacterized conserved protein
RTO4_13068		900.772	-0.517471	0.156868	-3.29877	0.000971081	0.00630496	FALSE	171.925	258.748	BLAST: putative mannoprotein [Rhizoctonia solani 123E]
RTO4_13069	DCG1	53.0655	0.45444	0.22175	2.04933	0.04043	0.128521	FALSE	12.8807	9.89938	HMMPfam:Asp/Glu/Hydantoin racemase:PF01177
RTO4_13070		161.639	0.0157809	0.139278	0.113306	0.909788	0.961177	FALSE	34.7858	36.2356	Protein kinase PCTAIRE and related kinases
RTO4_13071		1.62825	1.86085	1.45063	1.28279	0.199566	0.400597	FALSE	0.408044	0.118404
RTO4_13072		10.4202	-0.431773	0.585955	-0.736871	0.461201	0.67522	FALSE	1.35791	1.92823
RTO4_13073		163.945	-0.0488142	0.225001	-0.216951	0.828246	0.922065	FALSE	35.8046	38.9694	Nuclear receptor coregulator SMRT/SMRTER, contains Myb-like domains
RTO4_13074	SSZ1	1428.28	-0.393336	0.142181	-2.76644	0.00566724	0.027328	FALSE	206.544	285.39	Molecular chaperones HSP70/HSC70, HSP70 superfamily
RTO4_13075	RCF1	119.487	-0.24304	0.177578	-1.36863	0.171114	0.361426	FALSE	20.3143	25.3076	Uncharacterized protein, induced by hypoxia
RTO4_13076		336.425	-0.389353	0.250837	-1.55222	0.12061	0.28324	FALSE	43.0505	59.4016	BLAST: expressed protein [Cryptococcus neoformans var. neofo...
RTO4_13077		16.8496	-0.208497	0.449661	-0.463677	0.642879	0.814826	FALSE	2.12421	2.57026
RTO4_13078		356.003	-0.0372242	0.186555	-0.199535	0.841844	0.929859	FALSE	42.8833	46.2137	BLAST: putative mannoprotein [Rhizoctonia solani 123E]
RTO4_13079		116.276	0.0669291	0.182185	0.367369	0.713344	0.85854	FALSE	23.2687	23.2785	Helicase-like transcription factor HLTF/DNA helicase RAD5, DEAD-box superfamily
RTO4_13080		389.701	0.460598	0.0927081	4.96827	6.75543e-07	9.57587e-06	FALSE	107.976	82.5049	HMMPfam:N-terminal C2 in EEIG1 and EHBP1 proteins:PF10358
RTO4_13081		51.1273	0.397798	0.288665	1.37806	0.168185	0.356971	FALSE	10.5033	8.37538	HMMPfam:Fungal Zn(2)-Cys(6) binuclear cluster domain:PF00172,HMMPfam:Fungal specific transcription factor domain:PF04082,ProSitePatterns:Zn(2)-C6 fungal-type DNA-binding domain signature.:PS00463,ProSiteProfiles:Zn(2)-C6 fungal-type DNA-binding domain profile.:PS50048,SMART:GAL4-like Zn(II)2Cys6 (or C6 zinc) binuclear cluster DNA-binding domain:SM00066,SUPERFAMILY::SSF57701
RTO4_13082	YDR371W	106.777	0.846871	0.193765	4.37061	1.239e-05	0.000138496	FALSE	26.4503	15.581	Chitinase
RTO4_13083		40.3873	0.394098	0.322588	1.22168	0.22183	0.428636	FALSE	8.9017	7.14878	Thioredoxin-like protein
RTO4_13084	TWF1	50.266	0.123834	0.299069	0.414067	0.678825	0.837623	FALSE	6.3468	6.14778	SUPERFAMILY::SSF55753
RTO4_13085		15.5407	-0.0922771	0.442688	-0.208447	0.83488	0.925606	FALSE	2.78174	3.13497	BLAST: putative proteasome regulatory subunit 12 [Rhizoctoni...
RTO4_13086		23.4212	0.632251	0.435252	1.45261	0.146332	0.32376	FALSE	5.32727	3.60744	HMMPfam:Thaumatin family:PF00314,PRINTS:Pathogenesis-related protein signature:PR00347,ProSitePatterns:Thaumatin family signature.:PS00316,ProSiteProfiles:Thaumatin family profile.:PS51367,SMART:Thaumatin family:SM00205,SUPERFAMILY::SSF49870
RTO4_13087	DPP1	89.2034	0.220002	0.198675	1.10734	0.268146	0.484435	FALSE	16.5055	14.9031	Lipid phosphate phosphatase and related enzymes of the PAP2 family
RTO4_13088		238.626	-0.0125582	0.208701	-0.0601731	0.952018	0.979294	FALSE	53.3211	56.521	M13 family peptidase
RTO4_13089	MOT2	394.115	0.158157	0.192488	0.821646	0.411279	0.62917	FALSE	86.6296	81.6508	MOT2 transcription factor
RTO4_13090		303.301	0.311829	0.131974	2.36281	0.0181369	0.0690982	FALSE	87.0863	73.6838	Succinyl-CoA:alpha-ketoacid-CoA transferase
RTO4_13091		2.97505	1.05761	0.774621	1.36532	0.172152	0.363209	FALSE	1.15518	0.582086
RTO4_13092		16.4918	0.452203	0.385215	1.1739	0.240437	0.451704	FALSE	3.95064	3.03529
RTO4_13093		8.81155	0.149154	0.540012	0.276204	0.782391	0.897348	FALSE	1.36656	1.30258
RTO4_13094	ELF1	1054.13	0.0908974	0.141074	0.644327	0.519364	0.725927	FALSE	175.633	173.479	Uncharacterized Zn ribbon-containing protein
RTO4_13095		72.7148	0.0835102	0.237235	0.352015	0.724827	0.865734	FALSE	15.2186	15.1661
RTO4_13096		131.848	0.285852	0.227986	1.25381	0.20991	0.413621	FALSE	24.1209	20.7877	HMMPfam:CUE domain:PF02845,HMMPfam:2OG-Fe(II) oxygenase superfamily:PF13532,ProSiteProfiles:CUE domain profile.:PS51140,ProSiteProfiles:Fe(2+) 2-oxoglutarate dioxygenase domain profile.:PS51471,SUPERFAMILY::SSF51197
RTO4_13097		140.155	0.0927775	0.230162	0.403096	0.686878	0.842367	FALSE	20.4171	20.1242	HMMPfam:Fungal Zn(2)-Cys(6) binuclear cluster domain:PF00172,HMMPfam:Fungal specific transcription factor domain:PF04082,ProSitePatterns:Zn(2)-C6 fungal-type DNA-binding domain signature.:PS00463,ProSiteProfiles:Zn(2)-C6 fungal-type DNA-binding domain profile.:PS50048,SMART:GAL4-like Zn(II)2Cys6 (or C6 zinc) binuclear cluster DNA-binding domain:SM00066,SUPERFAMILY::SSF57701
RTO4_13098	GCN5	243.633	-0.125937	0.163918	-0.76829	0.442315	0.659464	FALSE	36.8103	42.2919	Histone acetyltransferase SAGA/ADA, catalytic subunit PCAF/GCN5 and related proteins
RTO4_13099	UBI4	684.242	1.49941	0.128206	11.6953	1.34703e-31	1.40906e-29	TRUE	316.306	117.738	Ubiquitin and ubiquitin-like proteins
RTO4_13100		34.2072	0.569802	0.298209	1.91075	0.0560374	0.163839	FALSE	12.1468	8.61971	Aquaporin (major intrinsic protein family)
RTO4_13101		100.047	2.00588	0.369561	5.42772	5.70778e-08	9.6724e-07	TRUE	52.9417	13.8349	HMMPfam:NmrA-like family:PF05368,SUPERFAMILY::SSF51735
RTO4_13102		6.6118	-0.0544651	0.534043	-0.101986	0.918768	0.964399	FALSE	1.5032	1.63417
RTO4_13103		65.2222	-0.480141	0.263316	-1.82344	0.068237	0.188208	FALSE	7.85027	11.5064	ATP-dependent DNA helicase
RTO4_13104		175.531	0.020944	0.331629	0.0631549	0.949643	0.978039	FALSE	24.8668	25.7413	Zinc-binding protein of the histidine triad (HIT) family
RTO4_13105		183.352	-0.193172	0.14193	-1.36103	0.173504	0.365061	FALSE	31.7785	38.366	Predicted UDP-galactose transporter
RTO4_13106	YGR012W	90.2088	-0.136902	0.228302	-0.599655	0.548736	0.749547	FALSE	16.2907	18.8348	Cysteine synthase
RTO4_13107	GPN2	47.6314	-0.292963	0.303578	-0.965034	0.334528	0.557121	FALSE	6.01002	7.78458	Predicted GTPase
RTO4_13108		0.283164	-0.676629	3.08466	-0.219353	0.826375	0.921178	FALSE	0	0.0585988
RTO4_13109	SCP160	1490.2	-0.688363	0.210591	-3.26872	0.00108035	0.00685163	FALSE	176.29	298.179	Vigilin
RTO4_13110		7.54736	0.0493739	0.602401	0.0819618	0.934677	0.970886	FALSE	1.10121	1.11565	SUPERFAMILY::SSF52047
RTO4_13111		121.286	0.139685	0.267555	0.522078	0.601616	0.790309	FALSE	27.2553	25.987	BLAST: Nucleolar protein 4 [Choanephora cucurbitarum]
RTO4_13112		13.4668	0.677038	0.53517	1.26509	0.205839	0.408449	FALSE	2.24713	1.48711	HMMPfam:Uncharacterized alpha/beta hydrolase domain (DUF2235):PF09994
RTO4_13113	TMN2,EMP70	257.538	0.096891	0.13189	0.734633	0.462563	0.676441	FALSE	55.9413	55.0114	Endosomal membrane proteins, EMP70
RTO4_13114		19.9003	0.515452	0.368506	1.39876	0.161884	0.346552	FALSE	4.19082	3.09879
RTO4_13115		95.9717	0.729849	0.165719	4.40414	1.06205e-05	0.000120144	FALSE	33.3424	21.1505	SUPERFAMILY::SSF52047
RTO4_13116		52.1312	0.105681	0.213355	0.495327	0.620369	0.802747	FALSE	10.2964	10.0831
RTO4_13117		10.3969	0.248254	0.542575	0.457548	0.647277	0.818442	FALSE	1.91383	1.67155	SUPERFAMILY::SSF52047
RTO4_13118		17.2091	0.578227	0.38155	1.51547	0.129654	0.298438	FALSE	4.34088	3.04146
RTO4_13119		70.2431	1.68727	0.224979	7.49968	6.39747e-14	2.101e-12	TRUE	42.0343	13.7117	HMMPfam:NmrA-like family:PF05368,SUPERFAMILY::SSF51735
RTO4_13120		41.9095	1.08489	0.228506	4.74774	2.05699e-06	2.67314e-05	TRUE	18.0402	8.9574	Multicopper oxidases
RTO4_13121		120.045	0.917301	0.165185	5.55318	2.80521e-08	5.01446e-07	FALSE	40.4152	22.5042	HMMPfam:Fungal Zn(2)-Cys(6) binuclear cluster domain:PF00172,ProSitePatterns:Zn(2)-C6 fungal-type DNA-binding domain signature.:PS00463,ProSiteProfiles:Zn(2)-C6 fungal-type DNA-binding domain profile.:PS50048,SMART:GAL4-like Zn(II)2Cys6 (or C6 zinc) binuclear cluster DNA-binding domain:SM00066,SUPERFAMILY::SSF57701
RTO4_13122		24.505	0.994857	0.296565	3.3546	0.000794791	0.00536168	FALSE	9.87203	5.17414	ProSiteProfiles:F-box domain profile.:PS50181
RTO4_13123		0.0425016	-0.676622	5.64919	-0.119773	0.904663	0.9586	FALSE	0	0.0585988
RTO4_13124		47.1162	-0.0765417	0.238071	-0.321508	0.747826	0.877073	FALSE	7.97149	8.8837	ProSiteProfiles:F-box domain profile.:PS50181,SUPERFAMILY::SSF52047
RTO4_13125		89.058	0.288387	0.248922	1.15854	0.246643	0.459713	FALSE	18.3523	15.8665
RTO4_13126		845.804	-0.156628	0.24698	-0.634175	0.525967	0.732378	FALSE	112.391	131.509	HMMPfam:Autophagy-related protein 27:PF09451,SUPERFAMILY::SSF50911
RTO4_13127		2.29371	-0.306515	0.932166	-0.32882	0.742291	0.874453	FALSE	0.412231	0.544702	HMMPfam:Fungal cellulose binding domain:PF00734,ProSiteProfiles:CBM1 (carbohydrate binding type-1) domain profile.:PS51164,SMART:Fungal-type cellulose-binding domain:SM00236,SUPERFAMILY::SSF57180
RTO4_13128		15.3308	-0.0111983	0.381624	-0.0293439	0.97659	0.992647	FALSE	3.07347	3.28197	Synaptic vesicle transporter SVOP and related transporters (major facilitator superfamily)
RTO4_13129	PUP3	370.022	0.0925939	0.199046	0.465188	0.641797	0.814079	FALSE	86.449	85.2813	20S proteasome, regulatory subunit beta type PSMB3/PUP3
RTO4_13130		36.3638	-0.159555	0.288049	-0.553918	0.579635	0.773327	FALSE	7.24127	8.53259	HMMPfam:Fungal cellulose binding domain:PF00734,ProSitePatterns:CBM1 (carbohydrate binding type-1) domain signature.:PS00562,ProSiteProfiles:CBM1 (carbohydrate binding type-1) domain profile.:PS51164,SMART:Fungal-type cellulose-binding domain:SM00236,SUPERFAMILY::SSF57180
RTO4_13131		101.729	2.26626	0.200654	11.2944	1.39873e-29	1.20933e-27	TRUE	68.7104	15.0437	Multicopper oxidases
RTO4_13132		314.162	0.0152955	0.171116	0.0893866	0.928775	0.967581	FALSE	47.0249	48.926	Predicted splicing regulator, contains RRM, SWAP and RPR domains
RTO4_13133		34.2239	-0.257612	0.304907	-0.844888	0.398174	0.61725	FALSE	5.41137	6.77213	SUPERFAMILY::SSF52058
RTO4_13134		69.5954	0.0473284	0.309931	0.152706	0.87863	0.947266	FALSE	8.99388	9.11942	BLAST: ribonuclease e [Moniliophthora roreri MCA 2997]
RTO4_13135		75.2148	-0.270107	0.207758	-1.3001	0.193567	0.392649	FALSE	12.4615	15.8318	Multicopper oxidases
RTO4_13136		117.284	0.205448	0.20114	1.02142	0.307055	0.528364	FALSE	29.9875	27.3869
RTO4_13137	MSY1	297.597	-0.11518	0.143952	-0.800132	0.423634	0.642695	FALSE	48.7457	55.4794	Tyrosyl-tRNA synthetase
RTO4_13138		452.311	0.241913	0.178336	1.35651	0.174938	0.366876	FALSE	130.572	116.192	RNA-directed RNA polymerase QDE-1 required for posttranscriptional gene silencing and RNA interference
RTO4_13139		746.805	-0.22082	0.196616	-1.1231	0.261393	0.475582	FALSE	128.262	156.902	Thioredoxin binding protein TBP-2/VDUP1
RTO4_13140	MES1	618.57	-0.10557	0.171825	-0.614401	0.53895	0.742525	FALSE	105.941	119.755	Methionyl-tRNA synthetase
RTO4_13141		20.923	0.244777	0.326626	0.74941	0.45361	0.669006	FALSE	4.56311	4.04744	Predicted transporter (major facilitator superfamily)
RTO4_13142	RPS0A,RPS0B	9526.19	-0.41695	0.0977145	-4.26703	1.98096e-05	0.000213275	FALSE	1351.7	1902.88	40S ribosomal protein SA (P40)/Laminin receptor 1
RTO4_13143	YHL018W	115.454	0.815935	0.289962	2.81394	0.00489384	0.0241781	FALSE	34.8049	20.8189	Pterin carbinolamine dehydratase PCBD/dimerization cofactor of HNF1
RTO4_13144		44.4026	0.926883	0.304883	3.04013	0.00236476	0.0132167	FALSE	11.4624	6.36848
RTO4_13145		20.4092	-0.0185417	0.355543	-0.0521505	0.958409	0.983936	FALSE	4.7908	5.09441
RTO4_13146		39.802	-1.03361	0.273824	-3.77471	0.000160195	0.00136376	TRUE	4.76931	10.2852
RTO4_13147		44.685	1.14179	0.301677	3.78481	0.000153828	0.00131522	TRUE	13.8234	6.60408
RTO4_13148		34.1324	0.0822306	0.3178	0.258749	0.795829	0.905473	FALSE	5.70876	5.64669	SUPERFAMILY::SSF52047
RTO4_13149		1.06282	0.504162	1.16919	0.431205	0.666319	0.830042	FALSE	0.477163	0.357766
RTO4_13150		266.475	-0.276042	0.158277	-1.74405	0.0811511	0.213493	FALSE	49.5381	63.0668
RTO4_13151		434.453	-0.163092	0.235954	-0.691205	0.489437	0.698194	FALSE	80.9069	95.4808
RTO4_13152		51.094	3.55802	0.289459	12.292	1.00049e-34	1.46158e-32	TRUE	51.6157	4.6296	BLAST: calmodulin-like protein [Mycena chlorophos]
RTO4_13153		496.677	0.607751	0.107061	5.67666	1.37351e-08	2.55776e-07	FALSE	135.335	93.4947	Aldo/keto reductase family proteins
RTO4_13154		0.546323	1.76244	2.41784	0.728931	0.466044	0.679303	FALSE	0.202728	0.0635656
RTO4_13155		71.124	0.0381576	0.206101	0.185141	0.853119	0.936574	FALSE	20.9075	21.4688	SUPERFAMILY::SSF49785
RTO4_13156		447.625	-0.972861	0.178518	-5.44964	5.04707e-08	8.62174e-07	FALSE	34.39	70.9464	Iron/ascorbate family oxidoreductases
RTO4_13157		211.849	-0.585745	0.147174	-3.97995	6.89295e-05	0.000656962	FALSE	26.4338	41.7353	PHD Zn-finger proteins
RTO4_13158		31.8829	-0.953252	0.399066	-2.38871	0.0169077	0.0652065	FALSE	2.92559	5.98809
RTO4_13159		4.68604	-0.143941	0.783923	-0.183617	0.854314	0.936794	FALSE	0.759531	0.876286	ProSiteProfiles:BTB domain profile.:PS50097
RTO4_13160		65.2729	-0.123448	0.36521	-0.338018	0.73535	0.871457	FALSE	9.03211	10.3409
RTO4_13161	CCP1	467.04	0.897609	0.207325	4.32948	1.49464e-05	0.000164469	FALSE	50.9726	28.7099	HMMPfam:Peroxidase:PF00141,PRINTS:Haem peroxidase superfamily signature:PR00458,PRINTS:Plant ascorbate peroxidase signature:PR00459,ProSitePatterns:Peroxidases proximal heme-ligand signature.:PS00435,ProSitePatterns:Peroxidases active site signature.:PS00436,ProSiteProfiles:Plant heme peroxidase family profile.:PS50873,SUPERFAMILY::SSF48113
RTO4_13162		5.34567	0.0827048	0.610908	0.13538	0.892311	0.954495	FALSE	1.36914	1.36494
RTO4_13163		10.8911	0.103136	0.563573	0.183004	0.854795	0.937078	FALSE	1.91846	1.8746
RTO4_13164		0.387437	-1.5406	2.57909	-0.597343	0.550279	0.750508	FALSE	0	0.113437
RTO4_13165	RPL27B,RPL27A	23892.4	0.0710336	0.165949	0.428044	0.668619	0.831895	FALSE	5008.27	5020.51	60S ribosomal protein L27
RTO4_13166		120.529	-0.27864	0.205312	-1.35716	0.174731	0.366822	FALSE	17.7445	22.6783
RTO4_13167	PXA1,PXA2	110.263	0.850778	0.202904	4.19301	2.75271e-05	0.000287238	FALSE	31.0671	18.1789	Peroxisomal long-chain acyl-CoA transporter, ABC superfamily
RTO4_13168		80.254	0.971536	0.181332	5.35779	8.42473e-08	1.39966e-06	FALSE	29.4092	15.7732	HMMPfam:Glycosyl transferases group 1:PF00534,SUPERFAMILY::SSF53756
RTO4_13169		25.6959	0.412523	0.365781	1.12779	0.259409	0.4736	FALSE	5.30865	4.22317	HMMPfam:Uncharacterized alpha/beta hydrolase domain (DUF2235):PF09994
RTO4_13170	COY1	352.578	-0.227923	0.250151	-0.911141	0.362221	0.584479	FALSE	49.7318	61.1196	Transcription factor/CCAAT displacement protein CDP1
RTO4_13171		158.237	0.100857	0.333146	0.302742	0.762087	0.885846	FALSE	20.5832	20.3292	BLAST: ribosomal protein Mrp49 [Schizosaccharomyces octo...
RTO4_13172	IPT1	303.037	-0.964914	0.140455	-6.86994	6.42308e-12	1.70071e-10	FALSE	33.4896	68.8118	HMMPfam:PAP2 superfamily:PF01569
RTO4_13173		12.9043	0.369377	0.471553	0.783319	0.43344	0.651555	FALSE	2.59416	2.11034	ProSiteProfiles:BTB domain profile.:PS50097
RTO4_13174		19.3231	0.89326	0.367708	2.42926	0.0151296	0.0600437	FALSE	5.1762	2.92427
RTO4_13175		396.006	4.75056	0.480546	9.88576	4.79937e-23	2.90465e-21	TRUE	437.062	17.2323	K03119: tauD; taurine dioxygenase
RTO4_13176		131.297	0.956044	0.162358	5.88848	3.89756e-09	7.86285e-08	FALSE	40.738	22.1331	WD40 repeat protein
RTO4_13177		220.347	-0.105003	0.131429	-0.798934	0.424329	0.642916	FALSE	41.0104	46.2941
RTO4_13178		253.014	-0.417396	0.151377	-2.75732	0.00582767	0.0279603	FALSE	43.0207	60.4351	Amino acid transporters
RTO4_13179		3.67549	0.82887	0.781786	1.06023	0.289042	0.509264	FALSE	1.57837	0.936091
RTO4_13180		3.16944	0.884209	0.748545	1.18124	0.237509	0.448099	FALSE	1.23972	0.708011	DNA helicase PIF1/RRM3
RTO4_13181		107.315	0.0841931	0.194847	0.432099	0.665669	0.829983	FALSE	19.5379	19.4212
RTO4_13182		106.555	0.827538	0.193057	4.2865	1.81513e-05	0.000195918	FALSE	36.0123	21.3676	HMMPfam:SnoaL-like domain:PF13577,SUPERFAMILY::SSF54427
RTO4_13183		71.0625	0.299569	0.195431	1.53286	0.12531	0.291162	FALSE	17.7419	15.1426	SUPERFAMILY::SSF143575
RTO4_13184		240.598	-0.0019484	0.223665	-0.00871123	0.99305	1	FALSE	37.0476	39.0066	Interpro: Protein of unknown function (DUF1777)
RTO4_13185		103.614	0.31442	0.223577	1.40632	0.15963	0.343896	FALSE	19.9394	16.8251	K09966: K09966; uncharacterized protein
RTO4_13186		8.48503	0.840581	0.494061	1.70137	0.0888736	0.228133	FALSE	2.72358	1.62297	BLAST: Putative BTB domain transcription factor [Penicillium...
RTO4_13187		18.5769	0.755882	0.330401	2.28777	0.0221508	0.0810728	FALSE	7.29667	4.58335
RTO4_13188		5.90288	0.450773	0.624644	0.721648	0.470511	0.682995	FALSE	1.83187	1.39977
RTO4_13189		7.05395	-0.0707328	0.461681	-0.153207	0.878235	0.947266	FALSE	2.46011	2.72854	HMMPfam:Arylsulfotransferase (ASST):PF14269
RTO4_13190	URA6	491.957	-0.283878	0.150335	-1.8883	0.0589863	0.169679	FALSE	83.5842	106.899	Uridylate kinase/adenylate kinase
RTO4_13191	DID4	196.375	-0.409338	0.266746	-1.53456	0.124892	0.290479	FALSE	23.6825	33.1456	Vacuolar assembly/sorting protein DID4
RTO4_13192		25.4649	0.0960847	0.279771	0.34344	0.731267	0.86942	FALSE	6.75903	6.66374
RTO4_13193		7.26445	0.0300245	0.506341	0.059297	0.952716	0.979701	FALSE	1.77157	1.83239
RTO4_13194		24.3404	0.826496	0.307608	2.68685	0.00721297	0.0332692	FALSE	6.40727	3.77196	SUPERFAMILY::SSF52047
RTO4_13195		22.9421	1.18253	0.293189	4.03333	5.49923e-05	0.000536809	TRUE	9.14165	4.23678
RTO4_13196		6.54718	0.166298	0.583568	0.284968	0.775668	0.893929	FALSE	1.91383	1.81742	SUPERFAMILY::SSF52047
RTO4_13197	ECM14	176.029	0.439501	0.191764	2.29189	0.0219122	0.0803434	FALSE	37.9066	29.39	Zinc carboxypeptidase
RTO4_13198	RPT6	358.929	0.332915	0.122434	2.71914	0.00654524	0.0307098	FALSE	76.3948	63.8831	26S proteasome regulatory complex, ATPase RPT6
RTO4_13199		201.68	-0.0418305	0.143906	-0.29068	0.771296	0.891081	FALSE	35.9292	38.9969	K11559: mis12, MTW1; kinetochore protein Mis12/MTW1
RTO4_13200	RPC17	115.444	-0.264383	0.263179	-1.00457	0.315102	0.537034	FALSE	15.1337	19.1975	Predicted RNA polymerase III subunit C17
RTO4_13201	ARC19	711.798	-0.0400761	0.2209	-0.181422	0.856036	0.93759	FALSE	155.742	168.335	Actin-related protein Arp2/3 complex, subunit ARPC4
RTO4_13202	MRPS9	410.104	0.0601835	0.139539	0.431302	0.666249	0.830042	FALSE	76.0123	76.9832	Mitochondrial/chloroplast ribosomal protein S9
RTO4_13203		489.262	-0.0129559	0.298716	-0.0433719	0.965405	0.988012	FALSE	148.116	158.076	Transcription factor, contains HOX domain
RTO4_13204	KIN3	90.9883	-0.365829	0.230595	-1.58646	0.112635	0.270664	FALSE	15.5801	21.1558	BLAST: NEK protein kinase [Microbotryum lychnidis-dioicae p1...
RTO4_13205	KIN3	2.79545	-0.452101	1.16792	-0.387099	0.698683	0.848616	FALSE	0.2046	0.295407	Ras GTPase activating protein RasGAP/neurofibromin
RTO4_13206	CBR1	1045.46	-0.0332982	0.141189	-0.23584	0.813557	0.91418	FALSE	212.824	229.26	NADH-cytochrome b-5 reductase
RTO4_13207	BET5	115.829	-0.225261	0.169828	-1.3264	0.184707	0.380598	FALSE	21.1072	25.9895	Transport protein particle (TRAPP) complex subunit
RTO4_13208		465.593	0.304416	0.169588	1.79503	0.0726485	0.196297	FALSE	93.0929	79.1981	Predicted membrane protein
RTO4_13209		95.1215	0.0287505	0.211781	0.135756	0.892014	0.954418	FALSE	15.3569	15.7828	HMMPfam:Anaphase-promoting complex subunit 5:PF12862
RTO4_13210		1759.17	-0.240511	0.152049	-1.5818	0.113696	0.272286	FALSE	267.272	332.268	BLAST: mitochondrial ribosomal protein subunit Mrp10 [Rh...
RTO4_13211	NSA2	765.551	-0.342163	0.139021	-2.46123	0.0138461	0.0558173	FALSE	129.141	172.259	Uncharacterized conserved protein related to ribosomal protein S8E
RTO4_13212		4.38165	-0.154575	0.702126	-0.220152	0.825753	0.920727	FALSE	0.748567	0.867559
RTO4_13213		32.6876	0.535982	0.247091	2.16917	0.03007	0.10286	FALSE	11.1921	8.10828
RTO4_13214		1200.81	-0.311193	0.157394	-1.97716	0.0480236	0.146316	FALSE	131.163	171.244	NADH:ubiquinone oxidoreductase, NDUFV2/24 kD subunit
RTO4_13215		78.1257	0.464114	0.208458	2.22642	0.0259862	0.0913615	FALSE	16.9067	12.906
RTO4_13216		64.8617	0.515129	0.20613	2.49905	0.0124525	0.0515125	FALSE	18.9097	13.9047
RTO4_13217		367.436	-0.68442	0.163259	-4.19222	2.76234e-05	0.000287284	FALSE	39.6361	67.01	HMMPfam:FAD binding domain:PF01565,HMMPfam:Berberine and berberine like:PF08031,ProSitePatterns:Oxygen oxidoreductases covalent FAD-binding site.:PS00862,ProSiteProfiles:PCMH-type FAD-binding domain profile.:PS51387,SUPERFAMILY::SSF56176
RTO4_13218	DBF4	1114.67	-0.360273	0.133163	-2.70551	0.00681992	0.0316285	FALSE	178.874	241.221	Protein kinase essential for the initiation of DNA replication
RTO4_13219	MAD1	426.843	-0.225405	0.117717	-1.9148	0.0555177	0.162763	FALSE	57.7166	70.9368	Mitotic checkpoint protein MAD1
RTO4_13220		154.697	-0.200848	0.156328	-1.28479	0.198867	0.399751	FALSE	23.3778	28.2867
RTO4_13221		4.12019	1.16707	0.646788	1.80442	0.0711661	0.194087	FALSE	1.63377	0.767816
RTO4_13222		25.0444	0.00648167	0.363475	0.0178325	0.985772	0.998142	FALSE	4.70697	4.92103	ProSiteProfiles:BTB domain profile.:PS50097
RTO4_13223	RPS22A,RPS22B	7434.48	-0.599515	0.165948	-3.61268	0.00030305	0.00235163	FALSE	938.2	1500.06	40S ribosomal protein S15/S22
RTO4_13224	RPS17B,RPS17A	17459.8	-0.056328	0.159047	-0.354159	0.723219	0.864781	FALSE	3479.15	3808.84	40S ribosomal protein S17
RTO4_13225		17430.7	-0.0448305	0.158305	-0.283192	0.77703	0.894656	FALSE	3483.34	3783.42
RTO4_13226		142.275	0.151069	0.295804	0.510707	0.609556	0.795586	FALSE	32.9656	31.159	BLAST: transmembrane protein, putative [Rhizoctonia solani A...
RTO4_13227		12.868	-0.152989	0.441135	-0.346807	0.728736	0.868424	FALSE	2.3027	2.69874
RTO4_13228	SPS19	19.6323	-0.104692	0.358291	-0.292197	0.770136	0.890778	FALSE	3.33881	3.7868	Reductases with broad range of substrate specificities
RTO4_13229		55.0097	0.164312	0.210107	0.78204	0.434191	0.652056	FALSE	13.3599	12.5845	BLAST: NADH-ubiquinone oxidoreductase [Sanghuangporus baumii]
RTO4_13230	HIS5	368.947	0.865887	0.113289	7.64317	2.11942e-14	7.24108e-13	FALSE	114.566	66.184	Histidinol phosphate aminotransferase
RTO4_13231	CIA1	594.205	-0.291439	0.182715	-1.59505	0.110701	0.267608	FALSE	77.924	100.042	WD40 repeat protein
RTO4_13232		154.295	-0.291126	0.162155	-1.79536	0.0725971	0.196272	FALSE	23.4556	30.1891	Ribosomal protein S6 kinase
RTO4_13233	CEF1	234.555	0.0642205	0.180527	0.355739	0.722036	0.864097	FALSE	36.298	36.661	mRNA splicing protein CDC5 (Myb superfamily)
RTO4_13234	GDT1	480.641	-0.201471	0.121906	-1.65267	0.0983978	0.245719	FALSE	86.7508	104.847	Predicted membrane protein
RTO4_13235	CCL1	186.36	0.47352	0.173573	2.72807	0.00637059	0.0301354	FALSE	41.5119	31.5611	Cdk activating kinase (CAK)/RNA polymerase II transcription initiation/nucleotide excision repair factor TFIIH/TFIIK, cyclin H subunit
RTO4_13236	DAD1	76.0349	0.0500127	0.271659	0.184101	0.853934	0.936741	FALSE	13.8769	14.124	HMMPfam:DASH complex subunit Dad1:PF08649
RTO4_13237	CDH1	84.4419	-0.0420991	0.237419	-0.17732	0.859257	0.938365	FALSE	16.7556	18.0605	Anaphase promoting complex, Cdc20, Cdh1, and Ama1 subunits
RTO4_13238		230.836	-0.323362	0.151573	-2.13337	0.0328943	0.11012	FALSE	49.0751	64.7129	Permease of the major facilitator superfamily
RTO4_13239		105.536	-0.293125	0.221934	-1.32077	0.186577	0.382777	FALSE	17.2182	22.22	Proteins containing the FAD binding domain
RTO4_13240		4.13835	0.784572	0.637902	1.22993	0.218725	0.424281	FALSE	2.10488	1.2764
RTO4_13241	CRZ1	225.564	-0.0528761	0.220339	-0.239976	0.810349	0.912558	FALSE	42.6171	46.4595	FOG: Zn-finger
RTO4_13242		71.5711	0.0238298	0.200505	0.118849	0.905395	0.9586	FALSE	13.4345	13.8534	Uncharacterized conserved protein
RTO4_13243		9.68585	0.390611	0.513631	0.760489	0.446962	0.663707	FALSE	1.97876	1.58054	ProSitePatterns:Tyrosine protein kinases specific active-site signature.:PS00109,SUPERFAMILY::SSF56112
RTO4_13244		124.635	-0.0518603	0.209696	-0.247311	0.804667	0.909574	FALSE	18.8951	20.6794	Rab6 GTPase activator GAPCenA and related TBC domain proteins
RTO4_13245		5.18853	1.64343	0.593753	2.76787	0.00564237	0.0272254	FALSE	2.45146	0.835142	Permease of the major facilitator superfamily
RTO4_13246	CNA1,CMP2	133.3	-0.406496	0.236346	-1.71992	0.0854471	0.221405	FALSE	23.1248	32.3153	Serine-threonine phosphatase 2B, catalytic subunit
RTO4_13247		114.388	-0.122145	0.167044	-0.731217	0.464647	0.678435	FALSE	20.9561	24.0523	Nischarin, modulator of integrin alpha5 subunit action
RTO4_13248	TIM17	92.3166	-0.583866	0.223333	-2.61433	0.00894038	0.0397022	FALSE	14.7046	23.2473	Mitochondrial import inner membrane translocase, subunit TIM17
RTO4_13249	FRS1	920.575	0.167037	0.151294	1.10405	0.269571	0.486488	FALSE	190.128	178.099	Phenylalanyl-tRNA synthetase beta subunit
RTO4_13250		160.465	1.78625	0.164155	10.8815	1.41244e-27	1.06853e-25	TRUE	78.1601	23.9815
RTO4_13251		96.7487	0.32316	0.181893	1.77665	0.0756266	0.201822	FALSE	23.0581	19.4054	HMMPfam:Uncharacterised protein family (UPF0203):PF05254
RTO4_13252	ATP11	129.154	0.171433	0.166684	1.02849	0.303718	0.525184	FALSE	26.0987	24.3568	Mitochondrial F1-ATPase assembly protein
RTO4_13253		316.307	-0.00770094	0.242653	-0.0317364	0.974682	0.992138	FALSE	46.2588	49.0759	Signal recognition particle, subunit Srp19
RTO4_13254		77.7387	1.87038	0.17089	10.9449	7.02623e-28	5.36336e-26	TRUE	53.7401	15.5111
RTO4_13255		183.037	0.157532	0.219293	0.718361	0.472535	0.685021	FALSE	29.8315	28.1075	Nuclear protein Ataxin-7
RTO4_13256	YAP1802,YAP1801	151.681	0.271718	0.1812	1.49955	0.133731	0.304762	FALSE	33.3743	29.0929	Clathrin assembly protein AP180 and related proteins, contain ENTH domain
RTO4_13257		138.635	1.11434	0.172128	6.47389	9.55125e-11	2.27325e-09	TRUE	51.8607	25.193	HMMPfam:Fungal Zn(2)-Cys(6) binuclear cluster domain:PF00172,HMMPfam:Fungal specific transcription factor domain:PF04082,ProSitePatterns:Zn(2)-C6 fungal-type DNA-binding domain signature.:PS00463,ProSiteProfiles:Zn(2)-C6 fungal-type DNA-binding domain profile.:PS50048,SMART:GAL4-like Zn(II)2Cys6 (or C6 zinc) binuclear cluster DNA-binding domain:SM00066,SUPERFAMILY::SSF57701
RTO4_13258	RAX2	347.693	-0.48915	0.217437	-2.24961	0.0244734	0.0872374	FALSE	55.3507	81.7605	HMMPfam:SH3 domain:PF00018,HMMPfam:Cortical protein marker for cell polarity:PF12768,ProSiteProfiles:Src homology 3 (SH3) domain profile.:PS50002,SMART:Src homology 3 domains:SM00326,SUPERFAMILY::SSF50044,SUPERFAMILY::SSF50965,SUPERFAMILY::SSF69322
RTO4_13259		163.448	0.176176	0.178765	0.985518	0.32437	0.54669	FALSE	32.3782	30.0704	Predicted membrane protein
RTO4_13260	ARG82	119.722	0.722886	0.173676	4.16227	3.15098e-05	0.000324008	FALSE	28.6162	18.2721	Inositol polyphosphate multikinase, component of the ARGR transcription regulatory complex
RTO4_13261		164.648	-0.368332	0.227608	-1.61827	0.105604	0.258832	FALSE	21.6163	29.2927
RTO4_13262	AHP1	1301.55	0.41768	0.135676	3.07852	0.00208034	0.0118221	FALSE	318.325	250.976	Alkyl hydroperoxide reductase/peroxiredoxin
RTO4_13263	RRT8	7.34025	0.834682	0.468567	1.78135	0.0748551	0.200356	FALSE	3.19771	1.89595	HMMPfam:Etoposide-induced protein 2.4 (EI24):PF07264
RTO4_13264	YCF1,VMR1,BPT1,YBT1,NFT1,YOR1	343.775	0.349855	0.121924	2.86945	0.00411184	0.0208745	FALSE	85.4854	70.6236	Multidrug resistance-associated protein/mitoxantrone resistance protein, ABC superfamily
RTO4_13265	GLO1	599.67	0.198548	0.164786	1.20488	0.228248	0.436458	FALSE	136.059	124.717	Glyoxalase
RTO4_13266		36.8223	0.194991	0.247392	0.788186	0.430588	0.649177	FALSE	9.36443	8.62206	HMMPfam:TAP-like protein:PF08386,SUPERFAMILY::SSF53474
RTO4_13267		596.519	-0.354527	0.27425	-1.29271	0.19611	0.395818	FALSE	71.7199	96.3179	Uncharacterized conserved protein
RTO4_13268		2537.37	0.316075	0.181236	1.744	0.081159	0.213493	FALSE	532.92	450.775	HMMPfam:NADH-ubiquinone oxidoreductase B12 subunit family:PF08122
RTO4_13269	TOP1	642.812	-0.544965	0.150661	-3.61715	0.000297862	0.0023154	FALSE	83.1895	127.465	DNA topoisomerase I
RTO4_13270		299.663	-0.644121	0.166371	-3.87159	0.000108128	0.000984073	FALSE	36.2145	59.4155	HMMPfam:Fungal Zn(2)-Cys(6) binuclear cluster domain:PF00172,ProSitePatterns:Zn(2)-C6 fungal-type DNA-binding domain signature.:PS00463,ProSiteProfiles:Zn(2)-C6 fungal-type DNA-binding domain profile.:PS50048,SMART:GAL4-like Zn(II)2Cys6 (or C6 zinc) binuclear cluster DNA-binding domain:SM00066,SUPERFAMILY::SSF57701
RTO4_13271		0.042764	0	5.64919	0	1	1	FALSE	0	0	BLAST: topoisomerase i [Xanthophyllomyces dendrorhous]
RTO4_13272		14.3662	1.09774	0.453134	2.42254	0.0154124	0.0607956	FALSE	4.42807	2.19015	K00367: narB; ferredoxin-nitrate reductase
RTO4_13273		15.9403	0.891632	0.406495	2.19346	0.028274	0.0979419	FALSE	5.66807	3.1947	Molybdopterin biosynthesis protein
RTO4_13274	RPR2	50.1545	0.0790281	0.289795	0.272704	0.785081	0.898796	FALSE	8.04275	8.01755	RNase P subunit that is not also a subunit of RNase MRP, involved in pre-tRNA processing
RTO4_13275		4.69571	0.855974	0.918586	0.931839	0.35142	0.574732	FALSE	1.62584	0.947373	HMMPfam:Cytochrome c oxidase subunit VIIc:PF02935,SUPERFAMILY::SSF81427
RTO4_13276		45.9513	0.126687	0.230265	0.550178	0.582197	0.7755	FALSE	9.41867	9.09099	RNA polymerase II transcription mediator
RTO4_13277		688.545	0.336981	0.218035	1.54554	0.122216	0.286061	FALSE	171.142	142.493	Aspartyl protease
RTO4_13278	UTP13	251.113	-0.0612008	0.136896	-0.447059	0.654832	0.823937	FALSE	38.5734	42.4824	WD40-repeat-containing subunit of the 18S rRNA processing complex
RTO4_13279		68.2806	0.0586016	0.279989	0.2093	0.834214	0.925601	FALSE	12.1021	12.2853	BLAST: pre-mrna-splicing factor cwc22 [Moniliophthora ro...
RTO4_13280		105.486	0.0389315	0.166741	0.233485	0.815385	0.915431	FALSE	21.6449	22.1826	Ferredoxin
RTO4_13281		156546	0.66766	0.201265	3.31733	0.000908837	0.00596944	FALSE	84376	55942.9	HMMPfam:Spermine/spermidine synthase:PF01564,ProSiteProfiles:Polyamine biosynthesis (PABS) domain profile.:PS51006,SUPERFAMILY::SSF53335
RTO4_13282		254.024	0.986163	0.118544	8.31893	8.87599e-17	3.7416e-15	FALSE	131.832	70.0952	Ferric reductase, NADH/NADPH oxidase and related proteins
RTO4_13283		439.658	0.254139	0.298152	0.852381	0.394003	0.613787	FALSE	72.1959	63.7211	HMMPfam:Complex1_LYR-like:PF13233
RTO4_13284		79.236	0.240805	0.197806	1.21738	0.223459	0.430507	FALSE	18.1849	16.167
RTO4_13285		375.548	-0.494959	0.226229	-2.18787	0.0286793	0.0988607	FALSE	38.4223	56.9449	Predicted methyltransferase
RTO4_13286	NCP1	804.697	0.0673321	0.118908	0.566253	0.571222	0.767274	FALSE	168.676	169.458	NADP/FAD dependent oxidoreductase
RTO4_13287	CYR1	669.564	0.268353	0.226893	1.18273	0.236916	0.447081	FALSE	175.04	152.784	Serine/threonine phosphatase 2C containing leucine-rich repeats, similar to SCN circadian oscillatory protein (SCOP)
RTO4_13288	RKI1	928.4	-0.46729	0.137077	-3.40897	0.000652096	0.00453501	FALSE	143.024	208.132	Ribose 5-phosphate isomerase
RTO4_13289		26.9447	-0.26764	0.317776	-0.842229	0.39966	0.618565	FALSE	4.09273	5.19437	Cytochrome P450 CYP2 subfamily
RTO4_13290	YAK1	689.236	0.0909621	0.195366	0.465598	0.641503	0.814079	FALSE	155.287	153.478	Dual-specificity tyrosine-phosphorylation regulated kinase
RTO4_13291	TFB1	155.586	0.856037	0.278186	3.07721	0.00208948	0.0118661	FALSE	33.7657	19.6707	RNA polymerase II transcription initiation/nucleotide excision repair factor TFIIH, subunit TFB1
RTO4_13292	GMH1	165.093	0.00690108	0.145946	0.0472853	0.962286	0.986503	FALSE	35.0785	36.7084	Uncharacterized conserved protein
RTO4_13293		237.221	-0.148696	0.120432	-1.2347	0.216944	0.422701	FALSE	37.4648	43.6727	ProSiteProfiles:WW/rsp5/WWP domain profile.:PS50020,SMART:Domain with 2 conserved Trp (W) residues:SM00456,SUPERFAMILY::SSF51045
RTO4_13294		215.399	-0.11483	0.135963	-0.844567	0.398352	0.617272	FALSE	36.1982	41.3017	ProSiteProfiles:Chromo and chromo shadow domain profile.:PS50013
RTO4_13295		178.305	0.266226	0.204321	1.30298	0.192582	0.391401	FALSE	26.1112	22.8901	HMMPfam:Beta-lactamase:PF00144,SUPERFAMILY::SSF56601
RTO4_13296		646.967	-0.103979	0.114204	-0.910468	0.362576	0.584829	FALSE	112	126.589	HMMPfam:Transient receptor potential (TRP) ion channel:PF06011,HMMPfam:ML-like domain:PF14558
RTO4_13297	CPA1	1137.39	-0.231639	0.120927	-1.91553	0.0554255	0.162611	FALSE	176.203	218.003	Multifunctional pyrimidine synthesis protein CAD (includes carbamoyl-phophate synthetase, aspartate transcarbamylase, and glutamine amidotransferase)
RTO4_13298		592.415	0.116062	0.168701	0.687975	0.491469	0.700339	FALSE	99.69	96.7997	HMMPfam:Ubiquitin family:PF00240,HMMPfam:BAG domain:PF02179,ProSiteProfiles:Ubiquitin domain profile.:PS50053,ProSiteProfiles:BAG domain profile.:PS51035,SMART:BAG domains, present in regulator of Hsp70 proteins:SM00264,SUPERFAMILY::SSF54236,SUPERFAMILY::SSF63491
RTO4_13299		0.964611	-1.10496	1.79502	-0.615572	0.538177	0.74158	FALSE	0.133609	0.307895	ProSiteProfiles:BTB domain profile.:PS50097
RTO4_13300	NDC80	272.474	0.207767	0.124616	1.66726	0.0954635	0.240161	FALSE	56.4781	51.4569	Centromere-associated protein HEC1
RTO4_13301	RTT107	148.892	0.414361	0.138628	2.98901	0.00279886	0.015192	FALSE	35.1259	27.7721	Signaling protein SWIFT and related BRCT domain proteins
RTO4_13302	ARG3	608.148	0.892929	0.128102	6.97043	3.15972e-12	8.74911e-11	FALSE	217.858	123.666	Ornithine carbamoyltransferase OTC/ARG3
RTO4_13303		9.87946	1.15016	0.441174	2.60705	0.00913263	0.0403445	FALSE	3.4668	1.63417	BLAST: salivary gland secretion 1 [Moniliophthora roreri...
RTO4_13304		120.648	-0.198831	0.180617	-1.10084	0.270967	0.487867	FALSE	18.8134	22.746	HMMPfam:MFS_1 like family:PF12832
RTO4_13305		877.624	-0.506071	0.135141	-3.74475	0.000180572	0.00150737	FALSE	102.421	153.123	HMMPfam:Single-strand binding protein family:PF00436,ProSiteProfiles:Single-strand binding (SSB) domain profile.:PS50935,SUPERFAMILY::SSF50249
RTO4_13306		49.5656	0.885217	0.264676	3.34453	0.000824214	0.00553285	FALSE	12.4821	7.16859	Predicted hydrolases or acyltransferases (alpha/beta hydrolase superfamily)
RTO4_13307		74.1799	2.04457	0.317436	6.44089	1.18771e-10	2.77997e-09	TRUE	31.8898	8.17335	HMMPfam:RNA recognition motif. (a.k.a. RRM, RBD, or RNP domain):PF00076,ProSiteProfiles:Eukaryotic RNA Recognition Motif (RRM) profile.:PS50102,SMART:RNA recognition motif:SM00360,SUPERFAMILY::SSF54928
RTO4_13308	NAS2	1107.15	0.0139487	0.127301	0.109572	0.912749	0.962145	FALSE	184.35	191.664	26S proteasome regulatory complex, subunit PSMD9
RTO4_13309	CAF16	485.787	-0.0643965	0.181145	-0.355498	0.722217	0.864192	FALSE	82.7875	91.0333	Predicted ABC-type transport, ATPase component/CCR4 associated factor
RTO4_13310		373.78	-0.521929	0.289661	-1.80186	0.0715669	0.194667	FALSE	37.6959	56.839
RTO4_13311	MSL5	527.213	-0.138285	0.147231	-0.939235	0.34761	0.570838	FALSE	87.0783	100.874	Splicing factor 1/branch point binding protein (RRM superfamily)
RTO4_13312	TUB2	263.43	0.049582	0.180897	0.27409	0.784015	0.898304	FALSE	43.5371	44.4127	Beta tubulin
RTO4_13313		20.2766	0.253191	0.418292	0.605297	0.544982	0.746585	FALSE	2.77871	2.44072
RTO4_13314		123.074	-0.321928	0.180214	-1.78636	0.0740404	0.199031	FALSE	23.6055	31.0732	Iron/ascorbate family oxidoreductases
RTO4_13315	DCS1,DCS2	164.083	-0.39369	0.155866	-2.52582	0.011543	0.0486344	FALSE	26.1082	36.1212	Uncharacterized conserved protein
RTO4_13316		555.67	-0.212381	0.202871	-1.04688	0.295157	0.51543	FALSE	98.4056	120.063
RTO4_13317		17.5291	0.0247626	0.371914	0.0665814	0.946915	0.977009	FALSE	3.07766	3.17988
RTO4_13318	MRPL16	466.336	0.170784	0.158279	1.07901	0.280585	0.498615	FALSE	84.3444	79.0947	Mitochondrial ribosomal protein L16
RTO4_13319	ORT1	232.971	-0.413195	0.165821	-2.49181	0.0127093	0.0522238	FALSE	38.9436	54.4835	Mitochondrial carnitine-acylcarnitine carrier protein
RTO4_13320		96.0182	-0.22486	0.290607	-0.773759	0.439073	0.65648	FALSE	11.8807	14.5751	BLAST: Tetratricopeptide-like helical [Xanthophyllomyces den...
RTO4_13321		41.595	2.97918	0.487538	6.11066	9.92176e-10	2.12291e-08	TRUE	23.9099	3.18754	HMMPfam:Pyridoxamine 5'-phosphate oxidase:PF01243,SUPERFAMILY::SSF50475
RTO4_13322		809.822	1.70238	0.18626	9.13981	6.25624e-20	3.11818e-18	TRUE	127.757	41.2489
RTO4_13323	TRS120	119.392	0.952267	0.184846	5.15167	2.58179e-07	3.97736e-06	FALSE	44.7939	24.5016	Targeting complex (TRAPP) subunit
RTO4_13324		77.2866	-0.155605	0.214058	-0.72693	0.467269	0.680504	FALSE	11.6427	13.6826	HMMPfam:SMI1 / KNR4 family (SUKH-1):PF09346
RTO4_13325		74.4431	-0.379827	0.316192	-1.20125	0.229653	0.438155	FALSE	8.41572	11.544	BLAST: Ribonuclease P protein subunit p20 [Hypsizygus marmor...
RTO4_13326	IFM1	312.971	-0.898993	0.165573	-5.42957	5.64886e-08	9.60738e-07	FALSE	31.1274	61.0665	Mitochondrial translation initiation factor 2 (IF-2; GTPase)
RTO4_13327	ATG1	226.629	1.94686	0.156962	12.4034	2.50388e-35	3.722e-33	TRUE	154.091	42.0692	Serine/threonine-protein kinase involved in autophagy
RTO4_13328	DLD1	86.5213	0.349671	0.17521	1.99572	0.045964	0.141516	FALSE	23.5706	19.484	Proteins containing the FAD binding domain
RTO4_13329		1.10217	2.99544	1.51193	1.9812	0.0475689	0.145035	FALSE	0.895013	0.118404
RTO4_13330		1.27023	1.15021	1.17057	0.982606	0.325801	0.548265	FALSE	0.616832	0.29044
RTO4_13331		10.2441	0.368692	0.461538	0.798834	0.424386	0.642916	FALSE	2.79832	2.2574
RTO4_13332	VPS30	47.2164	-0.0470746	0.221407	-0.212616	0.831626	0.924599	FALSE	10.5789	11.4779	Beclin-like protein
RTO4_13333		77.9312	-0.51483	0.231575	-2.22317	0.0262045	0.0919381	FALSE	10.228	15.3782	Thyroid hormone receptor-associated coactivator complex component (TRAP170)
RTO4_13334		18.1802	0.436763	0.474751	0.919985	0.357581	0.579752	FALSE	2.78807	2.14893
RTO4_13335		183.979	0.170376	0.152723	1.11559	0.264599	0.47987	FALSE	46.9359	43.9175	Translation initiation factor 2C (eIF-2C) and related proteins
RTO4_13336		57.6033	0.312705	0.258264	1.2108	0.225974	0.434173	FALSE	12.5111	10.6027	Signaling protein RIC-8/synembryn (regulates neurotransmitter secretion)
RTO4_13337	SWH1,OSH2,OSH3	272.188	0.190296	0.135771	1.4016	0.161034	0.345761	FALSE	54.0735	50.0076	Oxysterol-binding protein
RTO4_13338		556.606	-0.154536	0.110492	-1.39861	0.16193	0.346552	FALSE	115.852	135.622	HMMPfam:Alpha/beta hydrolase family:PF12697,SUPERFAMILY::SSF53474
RTO4_13339		2.04879	2.26727	1.12605	2.01347	0.0440651	0.137165	FALSE	0.810026	0.177003	BLAST: transmembrane protein, putative [Rhizoctonia solani A...
RTO4_13340		14.9993	-0.0142509	0.410246	-0.0347376	0.972289	0.991128	FALSE	3.21171	3.41037	G protein subunit Galphaq/Galphay, small G protein superfamily
RTO4_13341	PEP8	53.7566	-0.150545	0.238778	-0.63048	0.528381	0.734291	FALSE	9.363	10.9293	Membrane coat complex Retromer, subunit VPS26
RTO4_13342		469.659	1.5612	0.212662	7.34126	2.11597e-13	6.54329e-12	TRUE	221.417	78.992
RTO4_13343		15.707	1.38606	0.392477	3.53157	0.000413105	0.00307038	TRUE	5.85262	2.3646
RTO4_13344		41.0192	0.681896	0.261141	2.61122	0.00902204	0.039981	FALSE	9.93901	6.52576
RTO4_13345		32.4473	1.05707	0.29931	3.53168	0.000412928	0.00307038	TRUE	13.146	6.68028
RTO4_13346	CBC2	384.176	-0.489872	0.219123	-2.23561	0.0253776	0.089631	FALSE	44.0549	65.0586	Nuclear cap-binding protein complex, subunit CBP20 (RRM superfamily)
RTO4_13347		171.815	-0.00474832	0.194742	-0.0243826	0.980547	0.995272	FALSE	29.6501	31.2831	A/G-specific adenine DNA glycosylase
RTO4_13348	ALG13	172.75	-0.726639	0.182874	-3.97344	7.08408e-05	0.000672909	FALSE	20.2941	35.2879	Predicted glycosyltransferase
RTO4_13349		165.222	-0.64846	0.171056	-3.79093	0.000150087	0.00128713	FALSE	19.2273	31.6033	Uncharacterized conserved protein
RTO4_13350	PCD1	60.9504	-0.182191	0.214944	-0.847621	0.396649	0.61623	FALSE	9.73539	11.5937	Peroxisomal NUDIX hydrolase
RTO4_13351		125.001	-0.138538	0.17549	-0.789436	0.429857	0.648305	FALSE	17.9077	20.7202	SUPERFAMILY::SSF48371
RTO4_13352		77.0604	0.0624539	0.205417	0.304034	0.761102	0.885583	FALSE	17.6324	17.7538	HMMPfam:OsmC-like protein:PF02566,SUPERFAMILY::SSF82784
RTO4_13353		1.43512	-0.199768	1.13739	-0.175637	0.860579	0.938924	FALSE	0.336336	0.403877	BLAST: vps9 domain protein [Zymoseptoria brevis]
RTO4_13354	PUF3	307.945	-0.0180765	0.248216	-0.0728256	0.941945	0.974881	FALSE	65.0168	69.2628	Translational repressor Pumilio/PUF3 and related RNA-binding proteins (Puf superfamily)
RTO4_13355		4.47389	-0.252716	0.846985	-0.298371	0.76542	0.887682	FALSE	0.616832	0.78151
RTO4_13356		44.1289	1.90287	0.273682	6.95286	3.57942e-12	9.84689e-11	TRUE	27.1794	7.65723	17 beta-hydroxysteroid dehydrogenase type 3, HSD17B3
RTO4_13357		6.32746	0.483073	0.569827	0.847754	0.396575	0.61623	FALSE	1.56537	1.17545
RTO4_13358	OYE2,OYE3	224.112	1.88174	0.15314	12.2877	1.05447e-34	1.51432e-32	TRUE	162.891	46.561	NADH:flavin oxidoreductase/12-oxophytodienoate reductase
RTO4_13359		19.731	0.107463	0.401662	0.267547	0.789048	0.901268	FALSE	3.14027	3.06899
RTO4_13360		79.3001	-0.125473	0.204797	-0.612669	0.540095	0.743142	FALSE	13.0707	14.9816
RTO4_13361		69.8722	0.707533	0.209909	3.37066	0.000749881	0.00509931	FALSE	27.7655	17.8277	Cytochrome P450 CYP4/CYP19/CYP26 subfamilies
RTO4_13362	FPR1	3251.43	0.00791559	0.13337	0.0593506	0.952673	0.979701	FALSE	654.091	685.877	FKBP-type peptidyl-prolyl cis-trans isomerase
RTO4_13363		110.598	0.120915	0.15906	0.760184	0.447145	0.663861	FALSE	22.0868	21.3474
RTO4_13364		756.43	-0.00497374	0.195395	-0.0254548	0.979692	0.9946	FALSE	141.318	149.431	BLAST: expressed protein [Cryptococcus neoformans var. neofo...
RTO4_13365		51.2853	0.369228	0.234305	1.57584	0.115062	0.274238	FALSE	12.3442	10.1491	HMMPfam:Fungal specific transcription factor domain:PF04082,SMART:Fungal specific transcription factor domain:SM00906
RTO4_13366		127.919	0.70759	0.240186	2.94601	0.00321901	0.0171001	FALSE	35.5406	22.8396	15-hydroxyprostaglandin dehydrogenase and related dehydrogenases
RTO4_13367		0.229465	2.18158	4.24811	0.513542	0.607572	0.794738	FALSE	0.139669	0
RTO4_13368	MAM3	96.2055	0.557993	0.201417	2.77034	0.00559976	0.0270506	FALSE	22.8663	16.3953	Predicted membrane protein, contains two CBS domains
RTO4_13369		92.0754	-0.221128	0.169813	-1.30219	0.192852	0.391547	FALSE	16.5768	20.3854	Acyl-CoA:dihydroxyactetone-phosphate acyltransferase DHAPAT
RTO4_13370	RPS2	15818.4	-0.156949	0.0787903	-1.99198	0.0463729	0.142538	FALSE	2536.7	2979.6	40S ribosomal protein S2/30S ribosomal protein S5
RTO4_13371		0.816285	0	2.27728	0	1	1	FALSE	0	0
RTO4_13372		569.371	-0.407627	0.19147	-2.12893	0.03326	0.111092	FALSE	64.5361	90.0435	U1-like Zn-finger protein
RTO4_13373	SEC61	1912.84	-0.357156	0.166088	-2.1504	0.0315235	0.106711	FALSE	302.529	407.442	Transport protein Sec61, alpha subunit
RTO4_13374	VPS53	79.4878	0.079517	0.196997	0.403646	0.686473	0.842332	FALSE	14.7322	14.6735	Late Golgi protein sorting complex, subunit Vps53
RTO4_13375		0.182999	-0.567991	4.49663	-0.126315	0.899483	0.958415	FALSE	0.0668043	0.113437
RTO4_13376		71.5952	0.0965471	0.269036	0.358863	0.719697	0.863372	FALSE	14.5843	14.3249	Vacuolar assembly/sorting protein VPS9
RTO4_13377	EXO70	80.1753	-0.216211	0.199158	-1.08562	0.277646	0.495366	FALSE	13.0914	16.0698	Exocyst component protein and related proteins
RTO4_13378		231.532	-0.446687	0.136493	-3.27261	0.00106559	0.00678853	FALSE	33.4414	48.0132	LRR-containing protein
RTO4_13379		140.718	0.472268	0.227696	2.07412	0.0380681	0.122644	FALSE	25.6085	19.4875	BLAST: transmembrane protein, putative [Rhizoctonia solani A...
RTO4_13380	GLN4	1149.67	0.450443	0.0927599	4.85601	1.19777e-06	1.6109e-05	FALSE	277.282	213.884	Glutaminyl-tRNA synthetase
RTO4_13381		157.259	-0.265609	0.233948	-1.13533	0.256235	0.470236	FALSE	29.7106	37.6328	BLAST: regulatory protein wetA [Paracoccidioides lutzii ...
RTO4_13382		1593.23	0.0123288	0.244647	0.050394	0.959808	0.984797	FALSE	223.265	232.818	K01621: xfp, xpk; xylulose-5-phosphate/fructose-6-phosphate phosphoketolase
RTO4_13383		104.556	1.68324	0.208319	8.08014	6.46927e-16	2.48028e-14	TRUE	43.5551	14.286	K00925: ackA; acetate kinase
RTO4_13384		153.903	4.47455	0.331562	13.4953	1.66569e-41	3.4423e-39	TRUE	172.759	8.21342	BLAST: UPF0643 protein PB2B2.08 [Hypsizygus marmoreus]
RTO4_13385	MRI1	922.703	-0.556491	0.122949	-4.52619	6.00555e-06	7.1669e-05	FALSE	98.8364	152.969	Predicted translation initiation factor related to eIF-2B alpha/beta/delta subunits (CIG2/IDI2)
RTO4_13386		192.21	0.682536	0.183765	3.71417	0.000203869	0.00166897	FALSE	57.8066	37.8652
RTO4_13387		601.631	1.07937	0.208412	5.179	2.23073e-07	3.48084e-06	TRUE	297.483	147.693	HMMPfam:Basic region leucine zipper:PF07716,ProSitePatterns:Basic-leucine zipper (bZIP) domain signature.:PS00036,ProSiteProfiles:Basic-leucine zipper (bZIP) domain profile.:PS50217,SMART:basic region leucin zipper:SM00338,SUPERFAMILY::SSF57959
RTO4_13388	VPS8	112.234	0.0933412	0.17152	0.544199	0.586304	0.7795	FALSE	22.2895	21.9707	Vacuolar assembly/sorting protein VPS8
RTO4_13389	YMR034C	18.8731	0.133998	0.370038	0.362118	0.717264	0.861306	FALSE	3.61396	3.44037	Predicted Na+-dependent cotransporter
RTO4_13390		18.8215	0.266138	0.336993	0.789744	0.429677	0.64815	FALSE	4.49791	3.93882
RTO4_13391	DPH2	537.388	-0.52485	0.137561	-3.81539	0.000135971	0.00118405	FALSE	56.5195	85.4765	Diphthamide biosynthesis protein
RTO4_13392		248.688	0.420311	0.171807	2.44641	0.0144287	0.0576671	FALSE	58.0708	45.5428	Nonsense-mediated mRNA decay protein
RTO4_13393		194.658	0.113636	0.153177	0.741859	0.458173	0.672924	FALSE	37.379	36.3191	BLAST: HECT-type ubiquitin ligase-interacting protein creD [...
RTO4_13394	HEM2	370.042	0.170939	0.101302	1.68741	0.0915237	0.23281	FALSE	73.5118	68.596	Delta-aminolevulinic acid dehydratase
RTO4_13395		367.741	0.0850285	0.212297	0.400518	0.688775	0.843474	FALSE	82.4418	81.8662	HMMPfam:Cryptococcal mannosyltransferase 1:PF11735
RTO4_13396		18.8074	1.25735	0.389981	3.22414	0.0012635	0.00779179	TRUE	7.49201	3.30339	HMMPfam:Cryptococcal mannosyltransferase 1:PF11735
RTO4_13397		2462.53	-0.323237	0.215114	-1.50264	0.132933	0.303514	FALSE	402.054	529.444	HMMPfam:Ornithine decarboxylase antizyme:PF02100,SUPERFAMILY::SSF55729
RTO4_13398	MSF1	1157.07	0.426533	0.146933	2.90291	0.00369709	0.0191281	FALSE	257.075	201.412	Phenylalanyl-tRNA synthetase
RTO4_13399	ERT1	305.177	0.182152	0.212828	0.855867	0.392071	0.61259	FALSE	85.9245	79.8127	HMMPfam:PAS fold:PF00989,ProSiteProfiles:Zn(2)-C6 fungal-type DNA-binding domain profile.:PS50048,ProSiteProfiles:PAS repeat profile.:PS50112,SMART:GAL4-like Zn(II)2Cys6 (or C6 zinc) binuclear cluster DNA-binding domain:SM00066,SUPERFAMILY::SSF55785
RTO4_13400		230.182	0.272064	0.167279	1.62641	0.103863	0.255896	FALSE	52.6417	45.7413
RTO4_13401		247.061	0.103739	0.235079	0.441296	0.658999	0.826498	FALSE	46.9278	45.9729	Predicted GTPase activator NB4S/EVI5 (contains TBC domain)/Calmodulin-binding protein Pollux (contains PTB and TBC domains)
RTO4_13402	MRM2	93.5138	-0.0547652	0.20836	-0.262839	0.792675	0.903911	FALSE	15.675	17.1085	Cell division protein FtsJ
RTO4_13403	ESA1	441.917	-0.19699	0.0918728	-2.14416	0.03202	0.107918	FALSE	70.595	85.1683	Histone acetyltransferase (MYST family)
RTO4_13404		280.58	0.486154	0.255477	1.90293	0.0570502	0.165998	FALSE	72.2443	54.3301
RTO4_13405		297.136	0.309769	0.160079	1.9351	0.0529777	0.157426	FALSE	77.9742	66.1459	HMMPfam:Phosphotransferase enzyme family:PF01636,SUPERFAMILY::SSF56112
RTO4_13406		7.31733	0.889382	0.692589	1.28414	0.199093	0.400026	FALSE	1.5635	0.892535
RTO4_13407		6.72345	-0.39272	0.549341	-0.714893	0.474675	0.686218	FALSE	1.22617	1.68645
RTO4_13408		42.7304	0.769764	0.251898	3.05585	0.00224421	0.0126379	FALSE	12.4104	7.6409	Peroxidase/oxygenase
RTO4_13409	PHO8	137.837	-0.145753	0.162687	-0.895913	0.370299	0.592437	FALSE	24.7882	28.8533	Alkaline phosphatase
RTO4_13410		36.5873	0.62117	0.249608	2.48859	0.0128252	0.0525983	FALSE	13.6414	9.38002	Peroxidase/oxygenase
RTO4_13411		2152.76	-0.179783	0.130385	-1.37886	0.167937	0.356535	FALSE	296.158	353.25	PIRSF::PIRSF022976
RTO4_13412	LCB3,YSR3	205.698	-0.0971342	0.1294	-0.750649	0.452864	0.668584	FALSE	35.009	39.4364	Sphingoid base-phosphate phosphatase
RTO4_13413	GPP2,GPP1,DOG2,DOG1	518.419	-0.252137	0.281422	-0.89594	0.370285	0.592437	FALSE	67.7809	85.0387	Predicted haloacid-halidohydrolase and related hydrolases
RTO4_13414		7.27124	0.0322828	0.535796	0.0602521	0.951955	0.979294	FALSE	1.43292	1.47327	HMMPfam:Phosphotransferase enzyme family:PF01636,SUPERFAMILY::SSF56112
RTO4_13415		2.59419	-3.0807	1.37447	-2.24137	0.0250018	0.0886361	FALSE	0.0698346	0.6619	HMMPfam:Phosphotransferase enzyme family:PF01636,SUPERFAMILY::SSF56112
RTO4_13416		0.111927	0	5.64919	0	1	1	FALSE	0	0	HMMPfam:Animal haem peroxidase:PF03098,ProSiteProfiles:Animal heme peroxidase superfamily profile.:PS50292,SUPERFAMILY::SSF48113
RTO4_13417		13.5125	-0.500544	0.398458	-1.2562	0.209042	0.412981	FALSE	2.32391	3.44413	HMMPfam:Cytochrome P450:PF00067,SUPERFAMILY::SSF48264
RTO4_13418		236.581	-0.191366	0.162246	-1.17948	0.238207	0.448919	FALSE	43.252	51.949
RTO4_13419		43.6685	0.159421	0.230183	0.692583	0.488572	0.697971	FALSE	9.51796	8.93249	Multiple inositol polyphosphate phosphatase
RTO4_13420		2.03661	-2.9004	1.43642	-2.01918	0.0434684	0.135918	FALSE	0.0679617	0.559665
RTO4_13421		19.5608	-0.275724	0.381025	-0.723638	0.469288	0.681804	FALSE	3.2778	4.17577
RTO4_13422		16.56	-0.220361	0.379504	-0.580655	0.561473	0.759681	FALSE	3.46636	4.25559
RTO4_13423	TPO5	20.7271	1.62837	0.331248	4.91587	8.83885e-07	1.21973e-05	TRUE	9.32664	3.1698	Amino acid transporters
RTO4_13424	ATP5	3519.16	-0.104701	0.0735699	-1.42315	0.154693	0.33634	FALSE	672.044	760.682	Mitochondrial F1F0-ATP synthase, subunit OSCP/ATP5
RTO4_13425	NIP1	2131.99	-0.335933	0.12801	-2.62428	0.00868325	0.0387024	FALSE	277.778	369.24	Translation initiation factor 3, subunit c (eIF-3c)
RTO4_13426	ALD5,ALD4,ALD6,ALD3,ALD2	166.052	-1.08757	0.156977	-6.92819	4.26255e-12	1.15388e-10	TRUE	14.4562	32.2531	Aldehyde dehydrogenase
RTO4_13427		53.3142	-0.464518	0.216827	-2.14234	0.0321658	0.108236	FALSE	8.69857	12.6608	Alcohol dehydrogenase, class III
RTO4_13428		133.477	0.209681	0.161926	1.29492	0.195348	0.394748	FALSE	30.3502	27.7284	HMMPfam:Glycosyl transferase family 2:PF00535,HMMPfam:Glycosyl transferase family 8:PF01501,HMMPfam:Glycosyl transferase 4-like domain:PF13579,SUPERFAMILY::SSF53448,SUPERFAMILY::SSF53756
RTO4_13429		359.565	0.37662	0.246009	1.53092	0.125789	0.291929	FALSE	55.5171	45.0745	Sirtuin 4 and related class II sirtuins (SIR2 family)
RTO4_13430		915.75	-0.750197	0.105895	-7.08435	1.397e-12	3.95879e-11	FALSE	116.685	206.86	HMMPfam:Zinc-binding:PF12907,SUPERFAMILY::SSF118359
RTO4_13431		40.6687	0.666763	0.386036	1.7272	0.0841315	0.219	FALSE	7.53317	5.02461	K10301: FBXO21; F-box protein 21
RTO4_13432	PRO3	317.609	0.0893694	0.177697	0.502931	0.615013	0.800216	FALSE	60.3992	59.8851	Pyrroline-5-carboxylate reductase
RTO4_13433		81.856	0.257085	0.191224	1.34441	0.178815	0.372146	FALSE	13.7667	12.1337	HMMPfam:Mitotic checkpoint regulator, MAD2B-interacting:PF10253
RTO4_13434	PLP2	274.546	-0.3496	0.258373	-1.35308	0.176029	0.36827	FALSE	29.8171	40.049	Conserved phosducin-like protein
RTO4_13435		38.2258	0.453373	0.291239	1.55671	0.11954	0.281429	FALSE	10.9558	8.41759
RTO4_13436	FLR1	21.5111	1.03196	0.296257	3.48332	0.000495227	0.00358025	TRUE	8.237	4.26552	Synaptic vesicle transporter SVOP and related transporters (major facilitator superfamily)
RTO4_13437		14.1843	0.0451629	0.456798	0.0988685	0.921243	0.965091	FALSE	2.1887	2.22002	Putative translation initiation inhibitor UK114/IBM1
RTO4_13438		0.825621	0.878626	1.7176	0.511544	0.60897	0.795162	FALSE	0.206473	0.117198	Phosphatidylethanolamine binding protein
RTO4_13439		300.657	-0.0831402	0.140583	-0.591396	0.554255	0.753748	FALSE	59.2158	65.9622	Histone acetyltransferase SAGA associated factor SGF29
RTO4_13440	GPA1	691.99	-0.202412	0.199421	-1.015	0.310106	0.531243	FALSE	132.86	161.204	G protein subunit Galphaq/Galphay, small G protein superfamily
RTO4_13441	PRP3	130.231	-0.0305427	0.17892	-0.170706	0.864455	0.940176	FALSE	20.6886	22.2501	Putative u4/u6 small nuclear ribonucleoprotein
RTO4_13442		27.1346	-0.139846	0.328328	-0.425934	0.670156	0.83315	FALSE	5.00003	5.77368	FOG: RCC1 domain
RTO4_13443	MET3	4630.95	0.625933	0.215426	2.90557	0.0036659	0.0190166	FALSE	1388.33	947.846	ATP sulfurylase (sulfate adenylyltransferase)
RTO4_13444		84.7492	0.491545	0.193961	2.53425	0.011269	0.047765	FALSE	15.5245	11.5675	O-methyltransferase
RTO4_13445		147.036	0.609349	0.205179	2.96984	0.00297955	0.0160392	FALSE	44.0493	30.4422	O-methyltransferase
RTO4_13446	ILS1	1007.83	0.48584	0.132744	3.65999	0.000252224	0.00201044	FALSE	255.391	192.126	Isoleucyl-tRNA synthetase
RTO4_13447		162.203	0.0414348	0.271389	0.152677	0.878653	0.947266	FALSE	25.6352	26.2257	HMMPfam:TRAF-type zinc finger:PF02176,ProSiteProfiles:Zinc finger TRAF-type profile.:PS50145
RTO4_13448	AGE2	234.044	0.00659728	0.147401	0.0447574	0.964301	0.987374	FALSE	39.0654	40.9386	Predicted GTPase-activating protein
RTO4_13449		133.841	-0.922124	0.218973	-4.21113	2.54101e-05	0.00026679	FALSE	11.0263	22.0009	Kinesin (SMY1 subfamily)
RTO4_13450		433.434	-0.329924	0.163685	-2.0156	0.0438415	0.136688	FALSE	50.7437	66.92	E3 ubiquitin ligase involved in syntaxin degradation
RTO4_13451		166.955	0.409022	0.285594	1.43218	0.152092	0.331962	FALSE	31.6219	25.0368
RTO4_13452		78.2783	0.385297	0.234554	1.64268	0.100449	0.249372	FALSE	22.9351	18.4522
RTO4_13453		214.43	-0.213164	0.197321	-1.08029	0.280013	0.498017	FALSE	42.1736	51.4428	Cyclin-dependent kinase WEE1
RTO4_13454		6.43532	-0.526592	0.780363	-0.674804	0.4998	0.708043	FALSE	0.553773	0.845076
RTO4_13455	BXI1	241.509	0.223678	0.194594	1.14946	0.250367	0.463466	FALSE	61.1028	55.0206	N-methyl-D-aspartate receptor glutamate-binding subunit
RTO4_13456		18.9323	-0.957734	0.394033	-2.43059	0.0150741	0.0598808	FALSE	1.84372	3.77324	BLAST: cytochrome P450 [Coprinopsis cinerea okayama7#130]
RTO4_13457		0.588504	1.24696	2.18928	0.569575	0.568966	0.765214	FALSE	0.0668043	0
RTO4_13458	BCS1	39.8511	-0.342987	0.320378	-1.07057	0.284364	0.503114	FALSE	4.64721	6.21014	AAA+-type ATPase
RTO4_13459		1.17952	1.2758	1.47808	0.863143	0.388059	0.608825	FALSE	0.546282	0.244329
RTO4_13460		379.825	0.0544054	0.162118	0.335591	0.737179	0.871733	FALSE	67.2941	67.9891	HMMPfam:RTA1 like protein:PF04479
RTO4_13461		307.186	-0.205465	0.181262	-1.13353	0.256993	0.471154	FALSE	55.0887	66.9284
RTO4_13462	MET30	419.197	1.8673	0.129261	14.446	2.65671e-47	8.03941e-45	TRUE	221.369	63.8933	Cdc4 and related F-box and WD-40 proteins
RTO4_13463	SRP54	441.976	-0.489642	0.152352	-3.21389	0.00130952	0.00800543	FALSE	52.0496	76.8304	Signal recognition particle, subunit Srp54
RTO4_13464	SPT6	613.315	-0.348979	0.16843	-2.07195	0.0382702	0.123153	FALSE	84.1205	112.589	Transcription elongation factor SPT6
RTO4_13465		273.744	0.148779	0.157319	0.945717	0.344293	0.567438	FALSE	62.4156	59.1371
RTO4_13466	HAP3	146.497	0.210302	0.164015	1.28221	0.199769	0.40091	FALSE	33.7869	30.6628	CCAAT-binding factor, subunit A (HAP3)
RTO4_13467		642.135	-0.152394	0.169974	-0.896575	0.369946	0.59243	FALSE	127.94	149.504
RTO4_13468		447.978	0.685936	0.18711	3.66595	0.000246418	0.00197158	FALSE	112.284	73.2953
RTO4_13469	OST3	378.6	-0.0137867	0.125648	-0.109725	0.912628	0.962145	FALSE	69.0242	73.3105	Oligosaccharyltransferase, gamma subunit
RTO4_13470		231.416	1.14255	0.114559	9.97348	1.99129e-23	1.22263e-21	TRUE	83.7654	39.9339	FOG: Leucine rich repeat
RTO4_13471	YLL016W,CDC25	147.097	-0.131784	0.15829	-0.832552	0.405097	0.623838	FALSE	26.9616	31.0469	Ras1 guanine nucleotide exchange factor
RTO4_13472		0.0911873	0	5.64919	0	1	1	FALSE	0	0
RTO4_13473		222.667	0.255114	0.278851	0.914878	0.360256	0.582639	FALSE	77.2953	68.2208	HMMPfam:Frequency clock protein:PF09421
RTO4_13474	SLU7	227.025	-0.177864	0.148889	-1.19461	0.232238	0.441593	FALSE	35.6429	42.4725	RNA splicing factor - Slu7p
RTO4_13475	TAF5	1088.26	0.209252	0.114329	1.83026	0.0672108	0.186469	FALSE	251.918	229.517	Transcription initiation factor TFIID, subunit TAF5 (also component of histone acetyltransferase SAGA)
RTO4_13476		39.188	0.0285325	0.26111	0.109274	0.912985	0.962154	FALSE	7.25179	7.50279	BLAST: V175_0103_1006-like protein [Amanita sp. 'sp-jack1']
RTO4_13477	RRD2	95.9163	0.585592	0.187929	3.11603	0.00183302	0.0106378	FALSE	17.4637	12.2431	Phosphotyrosyl phosphatase activator
RTO4_13478		10.3558	0.1453	0.550208	0.264082	0.791717	0.903099	FALSE	1.84559	1.74761	HMMPfam:Phosphotyrosyl phosphate activator (PTPA) protein:PF03095,SUPERFAMILY::SSF140984
RTO4_13479	BCH1,BUD7	467.963	-0.59864	0.130249	-4.59611	4.30442e-06	5.26282e-05	FALSE	58.169	92.5723	K19881: BUD7, BCH1; Chs5-Arf1p-binding protein BUD7/BCH1
RTO4_13480		19.1929	0.347062	0.368731	0.941232	0.346586	0.569886	FALSE	4.50914	3.75814	Sterol C5 desaturase
RTO4_13481		286.018	-0.56647	0.243011	-2.33105	0.0197509	0.0737548	FALSE	38.8863	60.6634	Glucose-6-phosphate/phosphate and phosphoenolpyruvate/phosphate antiporter
RTO4_13482	BRX1	221.28	-0.458353	0.167779	-2.73189	0.00629719	0.0298579	FALSE	30.0087	43.3895	RNA-binding protein required for biogenesis of the ribosomal 60S subunit
RTO4_13483		192.229	2.40502	0.26029	9.23975	2.47071e-20	1.26111e-18	TRUE	194.518	38.6483
RTO4_13484	DPM1	312.397	-0.204441	0.182313	-1.12138	0.262127	0.4764	FALSE	52.4761	63.6296	Dolichol-phosphate mannosyltransferase
RTO4_13485		338.575	-0.00184215	0.211327	-0.00871702	0.993045	1	FALSE	74.2855	78.1631	Predicted transporter (major facilitator superfamily)
RTO4_13486		19.2995	0.656054	0.340895	1.9245	0.0542917	0.160116	FALSE	4.48463	2.99897	K05349: bglX; beta-glucosidase
RTO4_13487		63.4785	0.0703895	0.291375	0.241577	0.809108	0.911524	FALSE	10.3356	10.3584	HMMPfam:LysM domain:PF01476,SMART:Lysin motif:SM00257,SUPERFAMILY::SSF54106
RTO4_13488	NAP1	3661.69	-0.60941	0.159422	-3.82262	0.000132043	0.00116101	FALSE	451.472	724.215	Nucleosome assembly protein NAP-1
RTO4_13489		26.9723	2.60475	0.343363	7.586	3.29928e-14	1.11374e-12	TRUE	17.9739	3.11241	Sulfatase
RTO4_13490		1.90239	-0.694188	1.58313	-0.43849	0.661031	0.827803	FALSE	0.137796	0.231841	HMMPfam:Fungal Zn(2)-Cys(6) binuclear cluster domain:PF00172,HMMPfam:Fungal specific transcription factor domain:PF04082,ProSiteProfiles:Zn(2)-C6 fungal-type DNA-binding domain profile.:PS50048,SMART:GAL4-like Zn(II)2Cys6 (or C6 zinc) binuclear cluster DNA-binding domain:SM00066,SUPERFAMILY::SSF57701
RTO4_13491		1350.85	-0.685105	0.136376	-5.02366	5.06954e-07	7.35517e-06	FALSE	156.695	265.645	FKBP-type peptidyl-prolyl cis-trans isomerase
RTO4_13492		650.095	-0.297471	0.124076	-2.3975	0.0165076	0.0641069	FALSE	87.2018	112.877	Predicted haloacid dehalogenase-like hydrolase
RTO4_13493		77.5189	-0.408587	0.227178	-1.79853	0.0720926	0.195469	FALSE	12.5916	17.5684	Interpro: Protein of unknown function (DUF3431)
RTO4_13494		6.42075	0.515169	0.571912	0.900785	0.367703	0.589619	FALSE	1.36727	1.02087
RTO4_13495	ARF3	1089.13	-0.711601	0.187752	-3.79012	0.000150577	0.00128873	FALSE	132.297	227.571	GTP-binding ADP-ribosylation factor Arf6 (dArf3)
RTO4_13496	ATG4	402.113	-0.0599918	0.120778	-0.49671	0.619394	0.802598	FALSE	76.1179	83.4192	Cysteine protease required for autophagy - Apg4p/Aut2p
RTO4_13497		1.01699	3.44834	1.64788	2.09259	0.0363854	0.118712	FALSE	0.336336	0
RTO4_13498		146.253	-0.24623	0.149254	-1.64973	0.0989975	0.246563	FALSE	23.7142	29.6723
RTO4_13499		15.6712	0.144357	0.4381	0.329507	0.741772	0.874136	FALSE	2.53182	2.39702
RTO4_13500	RPC34	511.806	-0.290926	0.231026	-1.25928	0.207929	0.411247	FALSE	65.8415	84.6969	RNA polymerase III, subunit C34
RTO4_13501		141.195	-0.308633	0.212488	-1.45247	0.146372	0.32376	FALSE	23.8899	31.0623	Interpro: Proteasome assembly chaperone 4
RTO4_13502		502.023	0.839273	0.205498	4.0841	4.42477e-05	0.000442112	FALSE	211.753	124.764
RTO4_13503		252.382	0.142491	0.208119	0.684658	0.49356	0.702255	FALSE	58.5192	55.8553	Lysophospholipase
RTO4_13504		97.7848	-0.706844	0.210285	-3.36136	0.000775585	0.00524464	FALSE	10.9249	18.7796	BLAST: MYB DNA-binding domain protein [Macrophomina phaseoli...
RTO4_13505		75.3819	0.426421	0.208264	2.0475	0.0406086	0.128916	FALSE	20.4999	16.0493	TPR repeat-containing protein
RTO4_13506	YIP3	233.922	0.0190898	0.444775	0.0429203	0.965765	0.988012	FALSE	33.701	35.1073	Prenylated rab acceptor 1
RTO4_13507		322.45	0.208214	0.110091	1.89129	0.0585857	0.168957	FALSE	89.1918	81.2005	Peroxisomal membrane protein MPV17 and related proteins
RTO4_13508		348.114	0.256086	0.124876	2.05073	0.0402937	0.128246	FALSE	92.5581	81.6006	HMMPfam:GDSL-like Lipase/Acylhydrolase:PF00657,SUPERFAMILY::SSF52266
RTO4_13509	VPS60	19.0776	1.27945	0.457459	2.79686	0.00516016	0.0252875	FALSE	4.6481	2.04054	Protein involved in vacuolar protein sorting
RTO4_13510	DIC1	399.903	-0.405661	0.177691	-2.28296	0.0224327	0.08184	FALSE	63.5866	88.5592	Mitochondrial oxoglutarate/malate carrier proteins
RTO4_13511	PHD1	28.9072	0.610843	0.304749	2.00441	0.0450256	0.139133	FALSE	7.95562	5.50333	K12763: SOK2; protein SOK2
RTO4_13512		412.46	0.278423	0.141313	1.97025	0.0488096	0.147966	FALSE	109.112	94.4476	BLAST: putative mit domain-containing protein [Erysiphe neca...
RTO4_13513		1.26627	1.13107	1.33526	0.847075	0.396953	0.616343	FALSE	0.473417	0.219353
RTO4_13514		7.16316	0.728802	0.696352	1.0466	0.295284	0.515489	FALSE	1.01881	0.648206
RTO4_13515		16.145	0.718904	0.421248	1.7066	0.0878959	0.226174	FALSE	3.32989	2.16135
RTO4_13516	SNX3	687.26	0.47096	0.215149	2.18899	0.0285975	0.0987396	FALSE	183.322	138.913	Sorting nexin SNX11
RTO4_13517		20.7562	0.96003	0.373938	2.56735	0.0102478	0.0442782	FALSE	5.99443	3.24344
RTO4_13518		6.32583	0.961088	0.573426	1.67605	0.0937292	0.236994	FALSE	1.8489	0.985963
RTO4_13519		340.041	0.0241622	0.215839	0.111946	0.910867	0.961967	FALSE	85.923	89.0683	HMMPfam:SUR7/PalI family:PF06687
RTO4_13520		137.572	-0.132876	0.198929	-0.667956	0.504162	0.712079	FALSE	31.7116	36.4609	HMMPfam:Domain of unknown function (DUF4336):PF14234,SUPERFAMILY::SSF56281
RTO4_13521		12.2462	-0.18938	0.487879	-0.38817	0.69789	0.848017	FALSE	1.77041	2.13397	HMMPfam:Secretory lipase:PF03583,PIRSF::PIRSF029171,ProSiteProfiles:Prokaryotic membrane lipoprotein lipid attachment site profile.:PS51257,SUPERFAMILY::SSF53474
RTO4_13522		17.6281	-0.0735756	0.464708	-0.158326	0.8742	0.945265	FALSE	2.16821	2.38708	HMMPfam:Beta-lactamase superfamily domain:PF12706,SUPERFAMILY::SSF56281
RTO4_13523		606.054	-0.654992	0.266965	-2.45348	0.0141483	0.0567608	FALSE	89.6723	148.381	BLAST: unknown [Tremella fuciformis]
RTO4_13524		337.7	-0.800781	0.190244	-4.20922	2.56256e-05	0.000268719	FALSE	13.4085	24.5976	Glucose dehydrogenase/choline dehydrogenase/mandelonitrile lyase (GMC oxidoreductase family)
RTO4_13525		44.3474	0.670531	0.224449	2.98745	0.00281314	0.0152305	FALSE	11.565	7.63481	Predicted E3 ubiquitin ligase
RTO4_13526	MED6	56.968	0.201608	0.252883	0.797241	0.425311	0.643741	FALSE	9.74135	8.9733	RNA polymerase II transcriptional regulation mediator
RTO4_13527		36.621	2.27889	0.34611	6.58429	4.57075e-11	1.12797e-09	TRUE	19.1679	4.15846
RTO4_13528		0.568151	0.31968	2.24344	0.142495	0.886689	0.951511	FALSE	0.134766	0.109677
RTO4_13529		211.912	0.7856	0.218476	3.59581	0.000323386	0.00248485	FALSE	69.3439	42.2912
RTO4_13530		0.719293	-1.57527	1.96018	-0.803637	0.421607	0.640307	FALSE	0	0.118404
RTO4_13531		7.80655	2.45634	0.633413	3.87794	0.000105345	0.000960139	TRUE	6.43135	1.23661
RTO4_13532		231.959	0.027994	0.290802	0.0962648	0.92331	0.965479	FALSE	45.371	46.759	HMMPfam:Beta-lactamase superfamily domain:PF12706,SMART:Metallo-beta-lactamase superfamily:SM00849,SUPERFAMILY::SSF56281
RTO4_13533		2.26216	2.7286	1.57872	1.72836	0.0839232	0.218727	FALSE	0.206473	0
RTO4_13534		345.556	0.34937	0.257539	1.35657	0.174918	0.366876	FALSE	90.8048	74.8475	Checkpoint kinase and related serine/threonine protein kinases
RTO4_13535		265.989	0.132768	0.21426	0.619658	0.535483	0.73931	FALSE	54.3026	52.1803
RTO4_13536		15.2266	4.14662	0.479439	8.64889	5.20047e-18	2.38182e-16	TRUE	15.7704	0.919843	SUPERFAMILY::SSF46955
RTO4_13537		74.5284	0.164847	0.189953	0.867828	0.385488	0.606657	FALSE	16.66	15.6
RTO4_13538		18.5511	0.0169371	0.426704	0.0396928	0.968338	0.989203	FALSE	2.30948	2.39326
RTO4_13539	OPT1,OPT2	210.651	0.149319	0.142546	1.04751	0.294862	0.515282	FALSE	51.9101	49.4415	Sexual differentiation process protein ISP4
RTO4_13540		7307.32	0.272216	0.148678	1.83091	0.0671146	0.186354	FALSE	1966.13	1712.34	BLAST: similar to An11g07040 [Aspergillus kawachii IFO 4308]
RTO4_13541	SPT16	639.701	-0.0328643	0.11562	-0.284243	0.776224	0.894214	FALSE	110.167	118.679	Global transcriptional regulator, cell division control protein
RTO4_13542		7.09937	-0.783151	0.707002	-1.10771	0.267989	0.484254	FALSE	0.819559	1.5008
RTO4_13543	ATG8	559.22	0.781809	0.174789	4.47288	7.71748e-06	8.96985e-05	FALSE	190.596	116.549	Microtubule-associated anchor protein involved in autophagy and membrane trafficking
RTO4_13544		2.99543	-0.790734	0.862215	-0.917096	0.359092	0.581385	FALSE	0.480193	0.860038
RTO4_13545	YPT1	2456.04	0.15692	0.204946	0.765667	0.443874	0.660743	FALSE	559.827	527.248	GTPase Rab1/YPT1, small G protein superfamily, and related GTP-binding proteins
RTO4_13546		3.3247	2.78579	0.842979	3.30469	0.000950808	0.00621141	FALSE	2.32837	0.362733	BLAST: chromatin remodeling factor subunit [Kalmanozyma ...
RTO4_13547		71.8336	0.030742	0.211885	0.145088	0.884641	0.950525	FALSE	12.5888	12.9946
RTO4_13548		6.62323	0.950333	0.625735	1.51875	0.128826	0.296938	FALSE	1.29369	0.70425
RTO4_13549		0.648484	-0.720584	1.62257	-0.444101	0.656969	0.825098	FALSE	0.134766	0.235602
RTO4_13550		78.0791	-0.387527	0.205221	-1.88834	0.0589809	0.169679	FALSE	10.8862	15.0176
RTO4_13551	RPL39	5857.52	-0.213626	0.192613	-1.10909	0.26739	0.483792	FALSE	1013.8	1239.64	60s ribosomal protein L39
RTO4_13552	RPB9	184.321	-0.0149495	0.150252	-0.099496	0.920744	0.964931	FALSE	35.3081	37.6371	RNA polymerase II subunit 9
RTO4_13553		899.112	-0.0476607	0.233664	-0.203971	0.838376	0.927842	FALSE	180.622	196.194	K01210: E3.2.1.58; glucan 1,3-beta-glucosidase
RTO4_13554	ADH7,ADH6	7.61051	0.95333	0.521366	1.82852	0.067471	0.186763	FALSE	2.38421	1.30017	Alcohol dehydrogenase, class V
RTO4_13555	TNA1	2.20046	0.807059	0.93141	0.866492	0.386221	0.607434	FALSE	0.686224	0.405083	Permease of the major facilitator superfamily
RTO4_13556		107.058	0.387967	0.235277	1.64898	0.0991518	0.246874	FALSE	28.0188	22.4441	HMMPfam:Protein of unknown function (DUF3421):PF11901,SMART:Repeats found in Drosophila proteins.:SM00696
RTO4_13557	CRM1	1734.28	-0.40297	0.154588	-2.60673	0.0091412	0.0403613	FALSE	245.896	341.68	Nuclear transport receptor CRM1/MSN5 (importin beta superfamily)
RTO4_13558		77.6661	0.849928	0.362529	2.34444	0.0190557	0.0715802	FALSE	23.3451	13.5428	beta-1,6-N-acetylglucosaminyltransferase, contains WSC domain
RTO4_13559		245.352	0.166633	0.166716	0.999506	0.31755	0.539525	FALSE	47.5629	44.638	C-8,7 sterol isomerase
RTO4_13560		71.8032	1.25482	0.226715	5.53481	3.11567e-08	5.4998e-07	TRUE	22.6041	9.95798	Transcription coactivator complex, P50 component (LigT RNA ligase/phosphodiesterase family)
RTO4_13561		0.609705	-0.9458	1.68868	-0.560081	0.575424	0.770255	FALSE	0.20157	0.407637	Synaptic vesicle transporter SV2 (major facilitator superfamily)
RTO4_13562	ADH7,ADH6	19.5803	1.86262	0.481747	3.86639	0.00011046	0.001001	TRUE	10.6997	3.09133	Alcohol dehydrogenase, class V
RTO4_13563		169.821	0.135879	0.149439	0.90926	0.363213	0.585344	FALSE	38.6676	36.9771	Glyoxylase
RTO4_13564		1666.04	0.269086	0.141956	1.89556	0.0580179	0.167891	FALSE	378.084	330.555	Sulfide:quinone oxidoreductase/flavo-binding protein
RTO4_13565		56.3512	0.0904846	0.253442	0.357023	0.721074	0.864055	FALSE	7.09537	7.03265
RTO4_13566		48.2541	-0.195738	0.311359	-0.628657	0.529574	0.735466	FALSE	4.13832	4.98353	Kynurenine 3-monooxygenase and related flavoprotein monooxygenases
RTO4_13567		67.8755	-0.371862	0.219867	-1.6913	0.0907795	0.231671	FALSE	11.255	15.3108	K01210: E3.2.1.58; glucan 1,3-beta-glucosidase
RTO4_13568		26.8619	0.222252	0.319346	0.695959	0.486455	0.696003	FALSE	5.31355	4.74905
RTO4_13569	MET8	215.126	0.321605	0.174332	1.84479	0.0650688	0.182438	FALSE	35.8339	30.2261	Uroporphyrin III methyltransferase
RTO4_13570	MRPL38	1075.57	0.292444	0.206672	1.41502	0.157064	0.340185	FALSE	218.044	187.573	60S ribosomal protein L14/L17/L23
RTO4_13571	RPH1	352.931	0.251242	0.248911	1.00937	0.3128	0.53456	FALSE	79.2362	70.0594	DNA damage-responsive repressor GIS1/RPH1, jumonji superfamily
RTO4_13572		7.7247	3.80438	0.685652	5.54856	2.88039e-08	5.13801e-07	TRUE	7.04678	0.538529
RTO4_13573		0.605482	-2.19401	2.05661	-1.06681	0.286058	0.505374	FALSE	0	0.18573	Ubiquitin and ubiquitin-like proteins
RTO4_13574		19.3001	0.197455	0.371501	0.531505	0.595069	0.785625	FALSE	4.01914	3.6659	HMMPfam:Ubiquitin family:PF00240,ProSiteProfiles:Ubiquitin domain profile.:PS50053,SMART:Ubiquitin homologues:SM00213,SUPERFAMILY::SSF54236
RTO4_13575		0.152745	1.24694	5.64919	0.220729	0.825303	0.920347	FALSE	0.0668043	0	Ubiquitin and ubiquitin-like proteins
RTO4_13576		3385.07	-0.829585	0.212629	-3.90156	9.55738e-05	0.000878305	FALSE	401.219	750.655
RTO4_13577	TIF2,TIF1,FAL1	6582.4	-0.651773	0.204628	-3.18517	0.00144671	0.00868556	FALSE	864.679	1430.3	Translation initiation factor 4F, helicase subunit (eIF-4A) and related helicases
RTO4_13578		1594.94	-0.0171298	0.163744	-0.104614	0.916682	0.963823	FALSE	249.654	265.855	Glycolipid transfer protein
RTO4_13579		78.401	0.581557	0.315727	1.84196	0.0654803	0.18338	FALSE	17.0219	11.9289	BLAST: related to UPF0768 protein YBL029C-A [Zygosaccharomyc...
RTO4_13580	YAT1	507.367	1.56404	0.243023	6.43575	1.22865e-10	2.85999e-09	TRUE	311.862	110.954	Carnitine O-acyltransferase CPT2/YAT1
RTO4_13581		26.7247	2.79806	0.31831	8.79036	1.49079e-18	7.09632e-17	TRUE	20.5753	3.0963
RTO4_13582	ALG3	90.9224	0.0811906	0.194923	0.416527	0.677024	0.837214	FALSE	16.4904	16.4686	Mannosyltransferase
RTO4_13583		338.517	-0.662176	0.320703	-2.06477	0.0389452	0.124899	FALSE	37.7061	62.8993	Zn-finger protein
RTO4_13584		99.4254	-0.431579	0.211892	-2.03678	0.0416718	0.131454	FALSE	13.475	19.1321	Microtubule-associated protein dynactin DCTN1/Glued
RTO4_13585		11.6167	1.26325	0.438283	2.88227	0.00394821	0.0201768	FALSE	4.16113	1.82728
RTO4_13586	YME2	125.387	0.271787	0.240312	1.13097	0.258067	0.472285	FALSE	19.5873	17.1445	HMMPfam:RNA12 protein:PF10443,SUPERFAMILY::SSF52540,SUPERFAMILY::SSF54928
RTO4_13587		50.6428	0.473944	0.228831	2.07115	0.0383448	0.1233	FALSE	15.7205	11.9355
RTO4_13588	GAL4	146.87	0.320433	0.167313	1.91517	0.0554712	0.162689	FALSE	31.8373	26.8071	K09241: GAL4; transcriptional regulatory protein GAL4
RTO4_13589		173.097	0.320053	0.181447	1.76389	0.0777504	0.206295	FALSE	36.318	30.5881	HMMPfam:Cellulase (glycosyl hydrolase family 5):PF00150,SUPERFAMILY::SSF51445
RTO4_13590		111.756	0.175891	0.168542	1.04361	0.296667	0.517023	FALSE	22.6802	21.1194
RTO4_13591		1.41996	-0.695422	1.4672	-0.473979	0.635515	0.810639	FALSE	0.137796	0.230635
RTO4_13592		7.93536	0.654548	0.550195	1.18966	0.234178	0.444288	FALSE	2.1887	1.44965	Ubiquitin and ubiquitin-like proteins
RTO4_13593		24.5911	0.272546	0.311069	0.876158	0.380944	0.602997	FALSE	5.12151	4.45131	HMMPfam:Glycosyl hydrolases family 16:PF00722,SUPERFAMILY::SSF49899
RTO4_13594	EDE1	210.761	-0.290617	0.220583	-1.31749	0.187674	0.383914	FALSE	35.042	45.0797	Synaptic vesicle protein EHS-1 and related EH domain proteins
RTO4_13595	ADE8	802.866	0.171251	0.217859	0.786063	0.431831	0.65024	FALSE	111.604	104.388	5'-phosphoribosylglycinamide formyltransferase
RTO4_13596		51.1989	-0.0424589	0.249552	-0.17014	0.8649	0.940176	FALSE	8.84331	9.61781	HMMPfam:Mis6:PF07778
RTO4_13597		3.99466	-0.0348454	0.813025	-0.0428589	0.965814	0.988012	FALSE	0.54584	0.585847	SUPERFAMILY::SSF51445
RTO4_13598		234.594	0.307079	0.176985	1.73506	0.0827299	0.216616	FALSE	64.2062	54.6514	Cytoplasm to vacuole targeting protein
RTO4_13599		463.969	-0.165624	0.187052	-0.885443	0.375918	0.597907	FALSE	113.562	134.287
RTO4_13600		101.83	0.342807	0.241427	1.41992	0.15563	0.337808	FALSE	20.8278	17.1929	SUPERFAMILY::SSF52047
RTO4_13601		2704.3	-0.808247	0.164275	-4.92008	8.65092e-07	1.19575e-05	FALSE	313.939	578.083	HMMPfam:Transmembrane amino acid transporter protein:PF01490
RTO4_13602		35.743	1.06085	0.225057	4.71371	2.43246e-06	3.11333e-05	TRUE	18.1265	9.12077	Reductases with broad range of substrate specificities
RTO4_13603		137.411	-0.477655	0.15893	-3.00543	0.00265201	0.0145065	FALSE	21.3792	31.3155	Non-ribosomal peptide synthetase/alpha-aminoadipate reductase and related enzymes
RTO4_13604		24.697	0.363398	0.308267	1.17884	0.238461	0.449196	FALSE	6.19964	5.10698	Tyrosyl-DNA phosphodiesterase
RTO4_13605	YDR115W	429.406	0.126069	0.144596	0.871874	0.383277	0.605088	FALSE	69.9772	67.6286	Mitochondrial ribosomal protein L34
RTO4_13606		212.234	0.49408	0.220239	2.24339	0.0248719	0.0882126	FALSE	63.2203	47.3356	Short-chain alcohol dehydrogenase/3-hydroxyacyl-CoA dehydrogenase
RTO4_13607		6.66299	0.97527	0.711481	1.37076	0.17045	0.360695	FALSE	1.09515	0.58088	K10859: ALKBH2; alpha-ketoglutarate-dependent dioxygenase alkB homolog 2
RTO4_13608		4008.96	-0.105111	0.155846	-0.674453	0.500023	0.7081	FALSE	786.636	890.612	HMMPfam:Ubiquinol-cytochrome-c reductase complex subunit (QCR10):PF09796
RTO4_13609		50.4874	0.204455	0.235123	0.869569	0.384536	0.606198	FALSE	10.0761	9.26027	Inositol polyphosphate 5-phosphatase and related proteins
RTO4_13610	RPL5	31613.2	0.295364	0.242346	1.21877	0.22293	0.429977	FALSE	4590.66	3940.84	60S ribosomal protein L5
RTO4_13611		387.818	-0.143148	0.198176	-0.722324	0.470095	0.682508	FALSE	70.1407	81.4048	GATA-4/5/6 transcription factors
RTO4_13612		14.3025	0.108305	0.399897	0.270833	0.786519	0.899957	FALSE	3.07782	3.02153	HMMPfam:Glycosyl Hydrolase Family 88:PF07470,SUPERFAMILY::SSF48208
RTO4_13613		452.449	-0.14322	0.124154	-1.15356	0.248679	0.461646	FALSE	83.1904	96.5122	Membrane protein involved in ER to Golgi transport
RTO4_13614	RIP1	4112.36	-0.142343	0.107623	-1.32261	0.185965	0.381983	FALSE	623.184	723.368	Ubiquinol cytochrome c reductase, subunit RIP1
RTO4_13615		55.4892	1.91336	0.243695	7.85145	4.11248e-15	1.46408e-13	TRUE	29.908	8.38901	HMMPfam:Basic region leucine zipper:PF07716,ProSitePatterns:Basic-leucine zipper (bZIP) domain signature.:PS00036,ProSiteProfiles:Basic-leucine zipper (bZIP) domain profile.:PS50217,SMART:basic region leucin zipper:SM00338,SUPERFAMILY::SSF57959
RTO4_13616		745.049	0.797429	0.19467	4.09631	4.19789e-05	0.00042143	FALSE	275.078	166.982	Predicted histone tail methylase containing SET domain
RTO4_13617	PMA1,PMA2	59859.9	0.000248072	0.306025	0.000810626	0.999353	1	FALSE	12780.4	13414.4	Plasma membrane H+-transporting ATPase
RTO4_13618		536.759	-0.108132	0.120874	-0.894587	0.371008	0.592899	FALSE	109.345	123.95	SUPERFAMILY::SSF101898
RTO4_13619	SYF1	193.718	0.078436	0.197052	0.398048	0.690595	0.844813	FALSE	29.227	29.1345	mRNA splicing factor
RTO4_13620		179.176	-0.664521	0.223188	-2.97741	0.00290697	0.0157284	FALSE	23.7243	39.477	BLAST: LPS-assembly protein LptD [Rhizoctonia solani]
RTO4_13621		7.85507	0.596534	0.494867	1.20544	0.228032	0.436242	FALSE	2.11655	1.47086
RTO4_13622		673.552	-0.324763	0.159125	-2.04093	0.0412579	0.13044	FALSE	127.06	167.361	O-acetyltransferase
RTO4_13623	CDC39	1352.29	-0.286916	0.25431	-1.12821	0.259229	0.473475	FALSE	245.471	315.056	Negative regulator of transcription
RTO4_13624		321.763	1.62192	0.14739	11.0042	3.64554e-28	2.80806e-26	TRUE	152.349	52.1632	SUPERFAMILY::SSF53448
RTO4_13625	RPN14	256.356	0.578106	0.262321	2.20381	0.0275376	0.0958217	FALSE	48.5798	34.3364	WD40 repeat-containing protein
RTO4_13626		33.9172	0.607164	0.385039	1.57689	0.11482	0.273895	FALSE	6.8971	4.76808	Glycolate oxidase
RTO4_13627	YLR155C,ASP3-2,ASP3-3,ASP3-4,ASP1	7.04628	-0.230907	0.531852	-0.434157	0.664175	0.82951	FALSE	1.56928	1.94341	Asparaginase
RTO4_13628	COX5A,COX5B	3810.51	-0.335799	0.110144	-3.04873	0.00229808	0.0128951	FALSE	587.77	781.455	Cytochrome c oxidase, subunit IV/COX5b
RTO4_13629	NUC1	485.075	-0.965029	0.124822	-7.73123	1.06513e-14	3.66863e-13	FALSE	44.1596	90.5735	Mitochondrial endonuclease
RTO4_13630	PDA1	7585.33	-0.159546	0.201874	-0.790324	0.429339	0.648096	FALSE	1364.86	1602.98	Pyruvate dehydrogenase E1, alpha subunit
RTO4_13631		0.390729	2.09074	2.88488	0.724723	0.468622	0.68142	FALSE	0.133609	0	BLAST: pyruvate dehydrogenase E1 component subunit alpha [Mi...
RTO4_13632		2.47156	-0.211011	1.05371	-0.200255	0.841281	0.929694	FALSE	0.337052	0.408844
RTO4_13633		1533.45	-0.25824	0.159028	-1.62387	0.104404	0.25693	FALSE	241.348	303.169	Uncharacterized mRNA-associated protein RAP55
RTO4_13634	TIF5	814.127	-0.0523356	0.135073	-0.387462	0.698415	0.848533	FALSE	126.389	137.824	Translation initiation factor 5 (eIF-5)
RTO4_13635		81.9095	0.929249	0.243898	3.81	0.000138968	0.0012089	FALSE	27.3841	15.116	Monocarboxylate transporter
RTO4_13636	TUB4	177.172	-0.123169	0.177261	-0.694846	0.487152	0.696647	FALSE	31.597	36.1583	Gamma tubulin
RTO4_13637	MEP1,MEP3	9.03953	0.867817	0.579423	1.49773	0.134204	0.305511	FALSE	2.43747	1.40233	Ammonia permease
RTO4_13638		14.9615	1.73388	0.494679	3.50505	0.00045652	0.00333456	TRUE	7.0365	2.22378
RTO4_13639	UBP3	294.74	-0.0853317	0.170284	-0.501113	0.616291	0.800772	FALSE	53.9401	60.2374	Ubiquitin-specific protease
RTO4_13640	PRE6	232.708	0.15551	0.318873	0.487687	0.625772	0.805677	FALSE	38.2431	36.1474	20S proteasome, regulatory subunit alpha type PSMA7/PRE6
RTO4_13641	YAL061W,BDH1	134.651	0.0967082	0.172972	0.559097	0.576096	0.770753	FALSE	25.7232	25.3102	Sorbitol dehydrogenase
RTO4_13642	CMK2,CMK1	694.816	0.30797	0.113378	2.71632	0.00660116	0.0309015	FALSE	145.384	123.67	Ca2+/calmodulin-dependent protein kinase, EF-Hand protein superfamily
RTO4_13643	UBC11	892.383	0.0636741	0.1324	0.480923	0.630571	0.80805	FALSE	178.802	179.931	Ubiquitin-protein ligase
RTO4_13644		2.92354	0.470871	0.696939	0.675626	0.499278	0.7076	FALSE	1.1559	0.87508
RTO4_13645		17.8616	2.47542	0.378243	6.54452	5.96883e-11	1.44911e-09	TRUE	16.4254	3.11766
RTO4_13646		16.4014	0.196552	0.344704	0.570207	0.568538	0.764881	FALSE	4.16113	3.81921	Translational repressor Pumilio/PUF3 and related RNA-binding proteins (Puf superfamily)
RTO4_13647		362.836	-0.0132512	0.116138	-0.114099	0.90916	0.960846	FALSE	65.6015	69.6243	Predicted E3 ubiquitin ligase
RTO4_13648		7.17887	1.4805	0.526027	2.81449	0.0048855	0.0241651	FALSE	2.66239	1.01094	G protein subunit Galphaq/Galphay, small G protein superfamily
RTO4_13649		89.6869	-1.37672	0.284486	-4.83932	1.30285e-06	1.74669e-05	TRUE	2.91722	8.00265	G protein subunit Galphaq/Galphay, small G protein superfamily
RTO4_13650		1.12888	-2.14825	1.73998	-1.23464	0.216963	0.422701	FALSE	0	0.173242
RTO4_13651		2.40367	2.16732	1.12784	1.92165	0.0546497	0.16078	FALSE	0.747852	0.173242
RTO4_13652		11.0774	0.659529	0.428969	1.53747	0.124177	0.28953	FALSE	3.00523	2.00563
RTO4_13653		125.586	0.580397	0.188241	3.08327	0.0020474	0.0116976	FALSE	28.3135	19.9416	HMMPfam:FAD binding domain:PF01494,PRINTS:Aromatic-ring hydroxylase (flavoprotein monooxygenase) signature:PR00420,SUPERFAMILY::SSF51905
RTO4_13654		37.9876	0.656661	0.315862	2.07895	0.0376223	0.121486	FALSE	8.17146	5.43231
RTO4_13655		141.587	0.249621	0.215464	1.15853	0.246649	0.459713	FALSE	22.1072	19.6008	Cyclin L
RTO4_13656		189.61	0.206145	0.137085	1.50377	0.13264	0.303173	FALSE	41.2424	37.6118	HMMPfam:Complex I intermediate-associated protein 30 (CIA30):PF08547,SUPERFAMILY::SSF49785
RTO4_13657	ZTA1	405.518	0.0805091	0.123632	0.6512	0.514917	0.721222	FALSE	93.523	92.9945	Predicted quinone oxidoreductase
RTO4_13658		233.123	-0.136408	0.200746	-0.679505	0.496818	0.704997	FALSE	45.7207	52.9089	HMMPfam:ARID/BRIGHT DNA binding domain:PF01388,ProSiteProfiles:ARID domain profile.:PS51011,SMART:BRIGHT, ARID (A/T-rich interaction domain) domain:SM00501,SMART:ARID/BRIGHT DNA binding domain:SM01014,SUPERFAMILY::SSF46774
RTO4_13659		226.195	0.663372	0.188124	3.52625	0.000421482	0.0031217	FALSE	59.3431	39.4887	Glutathione S-transferase
RTO4_13660		160.168	0.655526	0.154408	4.24542	2.18189e-05	0.000232251	FALSE	56.9145	38.0952
RTO4_13661		61.4785	-0.4656	0.251027	-1.85478	0.063628	0.179467	FALSE	10.1126	14.6637
RTO4_13662		48.0427	-0.34474	0.228644	-1.50775	0.131617	0.301485	FALSE	7.29578	9.72783	Checkpoint 9-1-1 complex, RAD1 component
RTO4_13663		39.87	3.49371	0.362389	9.64076	5.37896e-22	3.07945e-20	TRUE	32.8541	3.09894
RTO4_13664		89.9054	0.840168	0.287081	2.92659	0.003427	0.0180803	FALSE	13.414	7.83295
RTO4_13665		29.6802	-0.00235337	0.290064	-0.00811328	0.993527	1	FALSE	5.12151	5.37492
RTO4_13666		194.213	-0.13629	0.144897	-0.940602	0.346909	0.570307	FALSE	36.0054	41.6712	Mitochondrial carnitine-acylcarnitine carrier protein
RTO4_13667		580.856	0.554575	0.162163	3.41986	0.000626544	0.00438374	FALSE	199.076	142.46	BLAST: RNA polymerase sigma factor, sigma-70 family [Rho...
RTO4_13668		120.95	-0.68362	0.326929	-2.09103	0.0365251	0.11903	FALSE	10.3554	17.5607	RNA polymerase III (C) subunit
RTO4_13669	ABZ1	277.731	-0.558492	0.136656	-4.08686	4.37256e-05	0.000437928	FALSE	38.8964	60.1846	Para-aminobenzoate (PABA) synthase ABZ1
RTO4_13670	SNQ2,PDR15,PDR11,PDR18,AUS1,PDR5,PDR10,PDR12	24.5431	0.593381	0.269485	2.20191	0.0276717	0.0962489	FALSE	7.91939	5.50836	Pleiotropic drug resistance proteins (PDR1-15), ABC superfamily
RTO4_13671		262.563	-0.601934	0.167413	-3.5955	0.000323767	0.00248485	FALSE	36.2605	57.8131	Cell-cycle nuclear protein, contains WD-40 repeats
RTO4_13672		46.7536	-0.1718	0.269557	-0.637342	0.523902	0.730587	FALSE	7.55507	8.92014	Thyroid hormone receptor-associated protein complex, subunit TRAP230
RTO4_13673	SSF2,SSF1	173.194	-0.68127	0.19576	-3.48013	0.00050117	0.0036109	FALSE	16.5078	27.7881	RNA-binding protein required for 60S ribosomal subunit biogenesis
RTO4_13674		285.726	1.84168	0.162187	11.3553	6.98362e-30	6.16377e-28	TRUE	160.394	47.094	BLAST: PQ-loop repeat protein [Colletotrichum tofieldiae]
RTO4_13675	MRPL3	1093.41	-0.279435	0.087303	-3.20075	0.00137071	0.0083076	FALSE	156.264	199.547	Ribonuclease III domain proteins
RTO4_13676		117.939	-0.178945	0.192017	-0.931922	0.351377	0.574732	FALSE	17.0097	20.2468
RTO4_13677		70.9948	0.525839	0.277358	1.89589	0.0579749	0.167824	FALSE	15.0637	11.0101	Aromatic-L-amino-acid/L-histidine decarboxylase
RTO4_13678		623.478	-0.483819	0.298683	-1.61984	0.105266	0.258154	FALSE	49.3607	72.6134
RTO4_13679		4285.54	-1.28775	0.212646	-6.05583	1.39691e-09	2.91742e-08	TRUE	194.821	499.008
RTO4_13680	COX16	54.9923	-0.479727	0.384144	-1.24882	0.21173	0.415949	FALSE	4.92744	7.23348	K18182: COX16; cytochrome c oxidase assembly protein subunit 16
RTO4_13681		269.879	-0.246441	0.142329	-1.73148	0.0833654	0.217541	FALSE	43.9471	54.9128	mRNA cleavage and polyadenylation factor I complex, subunit RNA15
RTO4_13682		12.8663	-0.177572	0.458991	-0.386874	0.69885	0.848689	FALSE	2.24901	2.70499
RTO4_13683	GCN20	296.717	-0.454848	0.171056	-2.65906	0.00783592	0.0355237	FALSE	43.7712	63.0358	ATPase component of ABC transporters with duplicated ATPase domains/Translation elongation factor EF-3b
RTO4_13684		11.7635	-0.610996	0.474973	-1.28638	0.19831	0.399117	FALSE	1.4322	2.31473
RTO4_13685	SPN1	648.4	0.0599261	0.147609	0.405979	0.684758	0.840998	FALSE	103.679	104.669	Uncharacterized conserved protein
RTO4_13686		139.635	-0.245929	0.213514	-1.15181	0.249397	0.462572	FALSE	17.4779	21.846	G-patch nucleic acid binding protein
RTO4_13687		189.706	0.224831	0.143802	1.56348	0.117941	0.278903	FALSE	44.2925	39.8389	HMMPfam:Plasma-membrane choline transporter:PF04515
RTO4_13688	RPN8	118.68	-0.314438	0.269396	-1.1672	0.243131	0.455159	FALSE	15.6871	20.5522	26S proteasome regulatory complex, subunit RPN8/PSMD7
RTO4_13689	RCL1	568.81	0.086754	0.101941	0.851025	0.394756	0.614307	FALSE	113.351	112.438	RNA 3'-terminal phosphate cyclase
RTO4_13690	PDE1	155.85	-0.303408	0.153076	-1.98207	0.0474713	0.144789	FALSE	25.2743	32.7951	K01120: cpdP; 3',5'-cyclic-nucleotide phosphodiesterase
RTO4_13691	TFB3	261.86	0.206739	0.224444	0.921115	0.35699	0.579238	FALSE	36.4822	33.2826	Predicted E3 ubiquitin ligase containing RING finger, subunit of transcription/repair factor TFIIH and CDK-activating kinase assembly factor
RTO4_13692	TDA3	76.7373	0.964086	0.214164	4.50163	6.74342e-06	7.93569e-05	FALSE	24.1313	13.0617	Possible oxidoreductase
RTO4_13693		24.8497	0.079189	0.315483	0.251008	0.801808	0.908596	FALSE	4.96537	4.94359	HMMPfam:GDSL-like Lipase/Acylhydrolase:PF00657,ProSiteProfiles:Prokaryotic membrane lipoprotein lipid attachment site profile.:PS51257,SUPERFAMILY::SSF52266
RTO4_13694		102.942	0.456906	0.253665	1.80122	0.0716685	0.194818	FALSE	26.106	20.002	Predicted dehydrogenase
RTO4_13695		295.809	0.229899	0.20061	1.146	0.251796	0.464807	FALSE	80.2433	71.8948
RTO4_13696		397.711	-0.473598	0.157655	-3.00402	0.00266438	0.0145553	FALSE	60.1911	87.7989	HMMPfam:ATP adenylyltransferase:PF09830,SUPERFAMILY::SSF54197
RTO4_13697	MCM4	936.767	-0.514779	0.142082	-3.62312	0.000291072	0.00226886	FALSE	133.003	199.8	DNA replication licensing factor, MCM4 component
RTO4_13698		13.837	0.30156	0.49762	0.606005	0.544511	0.746255	FALSE	2.73339	2.30982	BLAST: ZYRO0C04598p [Zygosaccharomyces rouxii]
RTO4_13699		36.103	0.549236	0.248696	2.20846	0.0272122	0.0949889	FALSE	9.88746	7.07882	SUPERFAMILY::SSF52047
RTO4_13700		33.5487	0.677219	0.271542	2.49397	0.0126322	0.0520369	FALSE	8.44	5.50949	Acyl-CoA synthetase
RTO4_13701		0.379991	0.285163	2.70604	0.10538	0.916074	0.96357	FALSE	0.0679617	0.0585988	ProSiteProfiles:Ribonuclease III family domain profile.:PS50142,SUPERFAMILY::SSF69065
RTO4_13702	NOP1	1566.26	-0.492354	0.0986073	-4.99307	5.94265e-07	8.49107e-06	FALSE	217.995	323.028	Fibrillarin and related nucleolar RNA-binding proteins
RTO4_13703		918.142	-0.48382	0.122164	-3.96043	7.48161e-05	0.00070279	FALSE	139.586	205.35	HMMPfam:Domain of unknown function (DUF4202):PF13875
RTO4_13704	RRP3	98.3581	-0.674653	0.261183	-2.58307	0.00979253	0.0426154	FALSE	9.68616	16.2756	ATP-dependent RNA helicase
RTO4_13705		47.2602	-0.165948	0.220801	-0.75157	0.45231	0.668251	FALSE	8.91931	10.5391	HMMPfam:Fungal Zn(2)-Cys(6) binuclear cluster domain:PF00172,HMMPfam:Fungal specific transcription factor domain:PF04082,ProSitePatterns:Zn(2)-C6 fungal-type DNA-binding domain signature.:PS00463,ProSiteProfiles:Zn(2)-C6 fungal-type DNA-binding domain profile.:PS50048,SMART:GAL4-like Zn(II)2Cys6 (or C6 zinc) binuclear cluster DNA-binding domain:SM00066,SMART:Fungal specific transcription factor domain:SM00906,SUPERFAMILY::SSF57701
RTO4_13706		181.305	0.109633	0.207776	0.527647	0.597744	0.787665	FALSE	34.1369	33.3856	Pentafunctional AROM protein
RTO4_13707	NOP16	182.195	0.00278972	0.189447	0.0147256	0.988251	0.999212	FALSE	26.6698	28.025	Nucleolar protein (NOP16) involved in 60S ribosomal subunit biogenesis
RTO4_13708	INM2,INM1	168.719	-0.365033	0.20354	-1.79342	0.0729053	0.196916	FALSE	21.766	29.5546	Inositol monophosphatase
RTO4_13709		55.1001	-0.394171	0.257427	-1.53119	0.125722	0.291929	FALSE	8.00526	11.0978	Pentafunctional AROM protein
RTO4_13710		143.025	0.121683	0.148143	0.82139	0.411424	0.62917	FALSE	32.9875	31.885	Pentafunctional AROM protein
RTO4_13711	PRM15	119.186	-0.073526	0.178694	-0.411464	0.680732	0.838635	FALSE	26.2039	29.0566	Phosphoglucomutase/phosphomannomutase
RTO4_13712		95.3331	-0.0367813	0.173836	-0.211587	0.832429	0.924988	FALSE	19.9824	21.4909	Uncharacterized conserved protein
RTO4_13713		119.284	-0.209952	0.235115	-0.892972	0.371872	0.59372	FALSE	15.3361	18.6971
RTO4_13714		43.7028	0.268484	0.307528	0.87304	0.382641	0.604772	FALSE	9.39341	8.22733	HMMPfam:Hamartin protein:PF04388
RTO4_13715		7.45462	-0.604203	0.636793	-0.948823	0.342711	0.56593	FALSE	1.02344	1.63538	BLAST: transmembrane protein, putative [Rhizoctonia solani A...
RTO4_13716		4.85718	0.395206	0.709025	0.557393	0.577259	0.771348	FALSE	0.94898	0.751709	BLAST: transmembrane protein, putative [Rhizoctonia solani A...
RTO4_13717	MRPL17	879.609	-0.436783	0.139598	-3.12886	0.00175484	0.0102764	FALSE	105.735	150.591	Mitochondrial ribosomal protein L17
RTO4_13718		102.989	-0.205025	0.191136	-1.07266	0.283423	0.501868	FALSE	17.0145	20.6892	Uncharacterized conserved protein
RTO4_13719		16.0051	0.272655	0.532807	0.511734	0.608837	0.795162	FALSE	3.55135	3.06636	BLAST: transmembrane protein, putative [Rhizoctonia solani A...
RTO4_13720	PCL7	0.42504	1.24696	2.44253	0.510519	0.609688	0.795608	FALSE	0.0668043	0	Cyclin
RTO4_13721		13.2399	0.81721	0.425043	1.92265	0.0545239	0.160568	FALSE	3.1449	1.8648
RTO4_13722	PDX1	329.115	-0.394043	0.195759	-2.0129	0.0441257	0.137225	FALSE	53.3384	73.8669	Dihydrolipoamide acetyltransferase
RTO4_13723		11.6818	0.866626	0.584465	1.48277	0.138136	0.311616	FALSE	2.93165	1.68659	BLAST: transmembrane protein, putative [Rhizoctonia solani A...
RTO4_13724	ERG26	248.65	-0.13142	0.139821	-0.939917	0.34726	0.570663	FALSE	45.6888	52.6095	C-3 sterol dehydrogenase/3-beta-hydroxysteroid dehydrogenase and related dehydrogenases
RTO4_13725		1703.83	1.24733	0.108162	11.532	9.096e-31	8.65959e-29	TRUE	1108.59	491.53	HMMPfam:Methyltransferase domain:PF12847,SUPERFAMILY::SSF53335
RTO4_13726		84.017	-0.558634	0.295907	-1.88787	0.0590437	0.169679	FALSE	10.2349	15.8879
RTO4_13727		895.358	0.8031	0.150143	5.34889	8.8497e-08	1.46167e-06	FALSE	410.017	247.791	Predicted transporter (major facilitator superfamily)
RTO4_13728		3.70076	2.63608	0.741706	3.55407	0.000379312	0.00286444	FALSE	3.12457	0.533562	HMMPfam:Xylose isomerase-like TIM barrel:PF01261,SUPERFAMILY::SSF51658
RTO4_13729	ERG1	693.82	0.197382	0.236205	0.835638	0.403358	0.622297	FALSE	121.199	110.782	Squalene monooxygenase
RTO4_13730		22.5609	0.520644	0.360194	1.44545	0.148331	0.32602	FALSE	3.19771	2.32714
RTO4_13731		60.7626	1.51339	0.234629	6.45016	1.11733e-10	2.64248e-09	TRUE	31.6286	11.7045	Predicted transporter (major facilitator superfamily)
RTO4_13732		931.555	0.402323	0.185301	2.17119	0.0299171	0.102544	FALSE	263.07	208.585	Growth hormone-induced protein and related proteins
RTO4_13733		83.71	0.250222	0.23453	1.06691	0.286012	0.505374	FALSE	15.9325	14.0852	D-arabinono-1, 4-lactone oxidase
RTO4_13734		181.574	-0.533902	0.214079	-2.49395	0.0126331	0.0520369	FALSE	18.6417	28.3988	Glutaredoxin and related proteins
RTO4_13735	SPS1,KIC1	465.035	0.0973215	0.212779	0.457382	0.647396	0.81847	FALSE	106.075	104.148	Serine/threonine protein kinase
RTO4_13736	STI1	429.655	-0.161359	0.134549	-1.19926	0.230429	0.438896	FALSE	66.7159	78.493	Molecular co-chaperone STI1
RTO4_13737	MBF1	547.043	0.174455	0.227591	0.76653	0.443361	0.660558	FALSE	102.159	95.6252	Transcription factor MBF1
RTO4_13738	GEA2,GEA1	259.351	-0.0367493	0.224736	-0.163522	0.870107	0.942878	FALSE	57.4393	61.9049	Pattern-formation protein/guanine nucleotide exchange factor
RTO4_13739	GPI2	40.8758	-0.196217	0.32216	-0.609066	0.542481	0.744596	FALSE	6.11997	7.39311	N-acetylglucosaminyltransferase complex, subunit PIG-C/GPI2, required for phosphatidylinositol biosynthesis
RTO4_13740	NFS1	316.71	0.139037	0.138831	1.00148	0.316594	0.538655	FALSE	69.4641	66.4571	Cysteine desulfurase NFS1
RTO4_13741		0.416606	2.13409	2.58158	0.82666	0.40843	0.626965	FALSE	0.136639	0
RTO4_13742		34.7446	0.342187	0.297723	1.14935	0.250413	0.463466	FALSE	8.19025	6.85183	Ubiquitin and ubiquitin-like proteins
RTO4_13743		1.5555	1.25564	1.24081	1.01194	0.311565	0.533105	FALSE	0.547713	0.249296
RTO4_13744		64.5436	0.248616	0.201541	1.23357	0.217363	0.423188	FALSE	15.1608	13.4296
RTO4_13745		10.9715	0.690547	0.493646	1.39887	0.161852	0.346552	FALSE	3.49149	2.26492
RTO4_13746		71.5081	0.91547	0.23168	3.95145	7.76806e-05	0.000725675	FALSE	17.8696	9.99814
RTO4_13747	CUS1	259.703	-0.226727	0.166324	-1.36317	0.17283	0.363944	FALSE	34.588	42.6752	Splicing factor 3b, subunit 2
RTO4_13748	MIA40	378.956	0.3636	0.126879	2.86571	0.00416076	0.0210976	FALSE	82.4635	67.6647	Uncharacterized conserved protein
RTO4_13749		10.4023	0.0877442	0.435096	0.201667	0.840177	0.929076	FALSE	2.31063	2.2899
RTO4_13750		12.3708	0.453928	0.525377	0.864005	0.387585	0.608657	FALSE	2.31206	1.78493
RTO4_13751		75.0346	0.700473	0.300832	2.32846	0.0198879	0.0741681	FALSE	12.3434	7.96625
RTO4_13753		11.8997	0.738605	0.536165	1.37757	0.168336	0.357113	FALSE	2.51551	1.57812
RTO4_13754		2.36218	-0.719677	1.43056	-0.503074	0.614912	0.800208	FALSE	0.136639	0.236808
RTO4_13755		2.57653	1.44868	1.14	1.27077	0.203812	0.405946	FALSE	0.615401	0.249296
RTO4_13756	MRPL7	703.765	0.397459	0.194535	2.04312	0.0410405	0.129898	FALSE	117.753	94.4036	Mitochondrial/chloroplast ribosomal protein L5/L7
RTO4_13757	GGC1	2033.49	-0.061343	0.213463	-0.287371	0.773828	0.89279	FALSE	394.976	433.899	Mitochondrial solute carrier protein
RTO4_13758	RPT5	1116.75	0.325646	0.151128	2.15477	0.0311798	0.105971	FALSE	274.884	230.335	26S proteasome regulatory complex, ATPase RPT5
RTO4_13759	ATP18	3412.4	0.0742532	0.102215	0.726442	0.467568	0.680705	FALSE	706.336	707.111	HMMPfam:ATP synthase j chain:PF04911
RTO4_13760	SRP1	2159.3	-0.497767	0.227007	-2.19274	0.0283262	0.0980825	FALSE	307.041	456.186	Karyopherin (importin) alpha
RTO4_13761		3.26162	0.980852	0.958178	1.02366	0.305995	0.527222	FALSE	0.890109	0.477376	Ribosomal protein S6 kinase
RTO4_13762		149.607	0.143515	0.153079	0.937525	0.348488	0.57151	FALSE	32.9024	31.3471	SUPERFAMILY::SSF54897
RTO4_13763		15.6152	-0.454766	0.393888	-1.15456	0.248272	0.461318	FALSE	2.99328	4.3129	GPI-GlcNAc transferase complex, PIG-H component, involved in glycosylphosphatidylinositol anchor biosynthesis
RTO4_13764		333.943	0.822797	0.118818	6.92487	4.36383e-12	1.17754e-10	FALSE	116.962	69.5282	GTPase-activating protein
RTO4_13765		123.381	-0.0685476	0.169865	-0.403541	0.68655	0.842332	FALSE	20.6515	22.767	HMMPfam:Glycosyltransferase sugar-binding region containing DXD motif:PF04488,SUPERFAMILY::SSF53448
RTO4_13766		138.95	-0.0261367	0.133462	-0.195836	0.844739	0.931963	FALSE	33.1769	35.5851	NADH-dehydrogenase (ubiquinone)
RTO4_13767	HBN1	216.529	2.10516	0.154429	13.6319	2.5876e-42	5.48117e-40	TRUE	210.388	51.5079	K07078: K07078; uncharacterized protein
RTO4_13768		106.751	-0.588017	0.259218	-2.26842	0.0233034	0.0842342	FALSE	15.1302	23.8779	Predicted transporter (major facilitator superfamily)
RTO4_13769		1.73012	1.75375	1.64858	1.06379	0.287422	0.507263	FALSE	0.20157	0.0585988	HMMPfam:Complex 1 protein (LYR family):PF05347
RTO4_13770		136.754	-0.4977	0.175597	-2.83433	0.00459215	0.0229418	FALSE	17.7477	26.3608	Predicted inosine-uridine preferring nucleoside hydrolase
RTO4_13771	SAM2,SAM1	36.3091	-0.251016	0.368977	-0.680304	0.496312	0.704398	FALSE	6.04526	7.54874	S-adenosylmethionine synthetase
RTO4_13772		43.5561	1.40717	0.359479	3.91447	9.06046e-05	0.000835357	TRUE	22.8669	9.05465
RTO4_13773	MCP2	213.644	0.145923	0.149435	0.976493	0.32882	0.551265	FALSE	37.6099	35.8793	Predicted unusual protein kinase
RTO4_13774	YMR315W	282.061	0.343975	0.256291	1.34213	0.179555	0.372885	FALSE	57.9185	48.0859	Predicted oxidoreductase
RTO4_13775	YDL114W,YLR426W	44.3872	0.0912359	0.232397	0.392587	0.694625	0.846234	FALSE	11.3334	11.2009	Hydroxysteroid 17-beta dehydrogenase 11
RTO4_13776		16.1202	0.180701	0.409714	0.441041	0.659183	0.826554	FALSE	4.91807	4.56986	HMMPfam:Protein kinase domain:PF00069,ProSitePatterns:Tyrosine protein kinases specific active-site signature.:PS00109,ProSiteProfiles:Protein kinase domain profile.:PS50011,SUPERFAMILY::SSF56112
RTO4_13777		107.886	0.235934	0.153731	1.53471	0.124854	0.290479	FALSE	22.832	20.4499
RTO4_13778	CDC50,YNR048W,LEM3	418.099	0.025498	0.153864	0.165717	0.86838	0.942324	FALSE	95.1188	98.1956	Cell cycle control protein
RTO4_13779		892.637	-0.365775	0.125106	-2.92373	0.00345863	0.0182245	FALSE	112.996	153.442	Translation initiation factor 3, subunit d (eIF-3d)
RTO4_13780		30.9665	0.55005	0.38248	1.43812	0.150401	0.329204	FALSE	5.65782	4.07227	ProSitePatterns:Protein kinases ATP-binding region signature.:PS00107,ProSiteProfiles:Protein kinase domain profile.:PS50011,SUPERFAMILY::SSF56112
RTO4_13781		19.0676	-0.0694461	0.347177	-0.200031	0.841457	0.929694	FALSE	3.87386	4.27686	ProSitePatterns:Protein kinases ATP-binding region signature.:PS00107,ProSiteProfiles:Protein kinase domain profile.:PS50011,SUPERFAMILY::SSF56112
RTO4_13782		502.034	-0.121008	0.176953	-0.683839	0.494077	0.702497	FALSE	76.5425	87.5584	HMMPfam:Glycosyl transferase family 2:PF13704
RTO4_13783		1.49966	-0.146376	1.31283	-0.111496	0.911223	0.962145	FALSE	0.203443	0.240568	HMMPfam:Tyrosyl-DNA phosphodiesterase:PF06087,SUPERFAMILY::SSF56024
RTO4_13784		34.2614	0.4273	0.288879	1.47917	0.139096	0.31328	FALSE	9.39841	7.3545	Glyoxylate/hydroxypyruvate reductase (D-isomer-specific 2-hydroxy acid dehydrogenase superfamily)
RTO4_13785		134.966	-0.295928	0.173366	-1.70696	0.08783	0.226174	FALSE	21.8013	28.0698	ProSitePatterns:Zn(2)-C6 fungal-type DNA-binding domain signature.:PS00463,ProSiteProfiles:Zn(2)-C6 fungal-type DNA-binding domain profile.:PS50048,SMART:GAL4-like Zn(II)2Cys6 (or C6 zinc) binuclear cluster DNA-binding domain:SM00066,SUPERFAMILY::SSF57701
RTO4_13786		155.823	-0.117415	0.167925	-0.699211	0.48442	0.694147	FALSE	24.9765	28.5431	Carbon-nitrogen hydrolase
RTO4_13787		300.763	-0.0175783	0.196916	-0.0892681	0.928869	0.967581	FALSE	58.0061	61.7233	Interpro: Cut8, nuclear proteasome tether protein
RTO4_13788		26.7107	1.45478	0.348289	4.17693	2.95468e-05	0.000305305	TRUE	8.87317	3.41789
RTO4_13789		174.216	-0.0759586	0.162328	-0.467933	0.639833	0.812796	FALSE	29.4056	32.6521	Interpro: Domain of unknown function (DUF5102) 0
RTO4_13790	YBR137W	1537.11	0.148041	0.254412	0.581896	0.560637	0.758776	FALSE	250.169	237.324	HMMPfam:Domain of unknown function (DUF336):PF03928,SUPERFAMILY::SSF143744
RTO4_13791		23.8279	1.75214	0.345764	5.06743	4.03214e-07	5.98324e-06	TRUE	12.0683	3.80333	Amidases
RTO4_13792		24.523	0.193885	0.339038	0.571868	0.567412	0.764078	FALSE	4.16818	3.83035	Synaptic vesicle transporter SVOP and related transporters (major facilitator superfamily)
RTO4_13793		68.9466	-0.221248	0.276854	-0.799151	0.424203	0.642916	FALSE	9.62664	11.8754	Predicted peptidyl prolyl cis-trans isomerase
RTO4_13794	RBG2	465.528	-0.279586	0.125568	-2.22658	0.0259757	0.0913615	FALSE	76.8591	98.0925	GTP-binding protein DRG2 (ODN superfamily)
RTO4_13795		5.41098	-0.0400007	0.572027	-0.0699281	0.944251	0.975784	FALSE	1.35747	1.47462
RTO4_13796		18.8705	-0.301226	0.35192	-0.855952	0.392025	0.61259	FALSE	2.99311	3.89165	Cytochrome P450 CYP4/CYP19/CYP26 subfamilies
RTO4_13797	ACH1	200.378	0.76557	0.131208	5.83478	5.38621e-09	1.06133e-07	FALSE	97.7919	60.4713	Acetyl-CoA hydrolase
RTO4_13798		86.7179	0.0939887	0.253006	0.371488	0.710274	0.857653	FALSE	15.8728	15.6086	HMMPfam:Putative methyltransferase:PF10294,SUPERFAMILY::SSF53335
RTO4_13799	YCR090C	344.72	0.00707789	0.193038	0.0366657	0.970752	0.990389	FALSE	61.2404	64.0532	Uncharacterized conserved protein
RTO4_13800		15.0474	0.350645	0.413887	0.847201	0.396883	0.616343	FALSE	3.06928	2.5228
RTO4_13801		68.908	0.0752966	0.223024	0.337617	0.735652	0.871457	FALSE	14.8178	14.7626	BLAST: UPF0658 Golgi apparatus membrane protein [Termitomyce...
RTO4_13802		113.421	0.131741	0.20472	0.64352	0.519887	0.726419	FALSE	23.0273	22.1028	Possible oxidoreductase
RTO4_13803		4.33782	1.5293	0.639471	2.39151	0.0167791	0.0648581	FALSE	2.10399	0.762849
RTO4_13804		5.46724	0.352675	0.618212	0.570476	0.568355	0.764881	FALSE	1.29022	1.0733
RTO4_13805		326.102	-0.46817	0.231187	-2.02508	0.0428595	0.134559	FALSE	37.2855	54.1429	BLAST: putative protein [Melanopsichium pennsylvanicum 4]
RTO4_13806	YPR089W	142.802	-0.374924	0.174221	-2.152	0.0313971	0.106454	FALSE	17.6892	24.195	Ankyrin
RTO4_13807		10.902	0.523257	0.489043	1.06996	0.284638	0.503493	FALSE	3.80821	2.76975
RTO4_13808		0.230267	-0.676628	3.67934	-0.183899	0.854093	0.936793	FALSE	0	0.0585988
RTO4_13809		14.7963	1.81721	0.524586	3.46409	0.000532024	0.0038073	TRUE	5.15495	1.55067
RTO4_13810		202.897	-0.253	0.134808	-1.87674	0.0605537	0.173026	FALSE	33.0134	41.4373	HMMPfam:R3H domain:PF01424,HMMPfam:SUZ domain:PF12752,ProSiteProfiles:R3H domain profile.:PS51061,ProSiteProfiles:SUZ domain profile.:PS51673,SUPERFAMILY::SSF82708
RTO4_13811		54.2466	-0.556587	0.329847	-1.68741	0.0915249	0.23281	FALSE	8.0373	12.464	Predicted hydrolase (HAD superfamily)
RTO4_13812		104.145	0.651364	0.255151	2.55286	0.0106843	0.0456521	FALSE	26.0518	17.4458	HMMPfam:Eukaryotic cytochrome b561:PF03188,ProSiteProfiles:Cytochrome b561 domain profile.:PS50939,SMART:Cytochrome b-561 / ferric reductase transmembrane domain.:SM00665
RTO4_13813	POT1	243.068	0.338987	0.197591	1.7156	0.0862353	0.222698	FALSE	72.1752	60.0113	3-oxoacyl CoA thiolase
RTO4_13814		375.387	-0.164018	0.149131	-1.09983	0.271406	0.48814	FALSE	79.7592	94.0281	HMMPfam:Stress responsive A/B Barrel Domain:PF07876,ProSiteProfiles:Stress-response A/B barrel domain profile.:PS51502,SMART:Stress responsive A/B Barrel Domain:SM00886,SUPERFAMILY::SSF54909
RTO4_13815		13.94	0.743975	0.382662	1.94421	0.05187	0.155024	FALSE	4.10154	2.56033	HMMPfam:MYND finger:PF01753,ProSitePatterns:Zinc finger MYND-type signature.:PS01360,ProSiteProfiles:Zinc finger MYND-type profile.:PS50865,SUPERFAMILY::SSF144232
RTO4_13816		283.166	-0.276487	0.296818	-0.931503	0.351594	0.574774	FALSE	35.3948	45.1104	BLAST: GQ67_01206T0 [Komagataella phaffii]
RTO4_13817		12.5229	-0.342421	0.456831	-0.749557	0.453521	0.669006	FALSE	2.05295	2.71732	HMMPfam:MYND finger:PF01753,ProSitePatterns:Zinc finger MYND-type signature.:PS01360,ProSiteProfiles:Zinc finger MYND-type profile.:PS50865,SUPERFAMILY::SSF144232
RTO4_13818		3.82802	0.298259	0.710581	0.41974	0.674675	0.83526	FALSE	1.02184	0.858832	Synaptic vesicle transporter SVOP and related transporters (major facilitator superfamily)
RTO4_13819		15.7301	0.649365	0.486535	1.33467	0.181984	0.376544	FALSE	2.10791	1.42596
RTO4_13820		685.879	-1.83189	0.222464	-8.23457	1.80208e-16	7.27096e-15	TRUE	24.3192	91.1551	Aspartyl protease
RTO4_13821		0.593026	-0.730976	2.1842	-0.334666	0.737877	0.872214	FALSE	0.133609	0.228081	HMMPfam:Glutaredoxin-like domain (DUF836):PF05768,SUPERFAMILY::SSF52833
RTO4_13822		5.6279	0.227595	0.614475	0.37039	0.711092	0.858151	FALSE	1.57936	1.41347	Uncharacterized conserved protein, contains PSP domain
RTO4_13823		98.3377	-0.0617385	0.205422	-0.300544	0.763762	0.886852	FALSE	19.6613	21.5304	PRINTS:Proline rich extensin signature:PR01217
RTO4_13824	ADY2,ATO2	1001	-0.457513	0.172461	-2.65285	0.00798148	0.0360485	FALSE	134.91	194.932	K07034: K07034; uncharacterized protein
RTO4_13825		36.3897	-1.19797	0.435704	-2.74951	0.00596839	0.0285063	FALSE	1.49741	3.65116	Permease of the major facilitator superfamily
RTO4_13826		105.84	-0.480257	0.266132	-1.80458	0.0711397	0.194087	FALSE	7.16156	10.4592	BLAST: expressed protein [Cryptococcus neoformans var. neofo...
RTO4_13827	CTF4	210.804	-0.231505	0.124116	-1.86523	0.0621486	0.176351	FALSE	30.8632	38.1513	WD40 repeat protein
RTO4_13828		288.095	0.281872	0.133538	2.1108	0.0347894	0.114876	FALSE	54.6866	47.3478
RTO4_13829		59.4515	-0.313961	0.213977	-1.46726	0.142305	0.31856	FALSE	10.5051	13.7501	FOG: Zn-finger
RTO4_13830		10.928	2.00313	0.440571	4.54667	5.4501e-06	6.5688e-05	TRUE	6.89557	1.80741	HMMPfam:Bacteriorhodopsin-like protein:PF01036,PRINTS:Bacterial opsin signature:PR00251,ProSitePatterns:Bacterial rhodopsins signature 1.:PS00950,SMART:Bacteriorhodopsin-like protein:SM01021,SUPERFAMILY::SSF81321
RTO4_13831		83.4768	0.437154	0.246578	1.77289	0.0762476	0.202968	FALSE	23.0613	17.9695	HMMPfam:Fungal Zn(2)-Cys(6) binuclear cluster domain:PF00172,ProSitePatterns:Zn(2)-C6 fungal-type DNA-binding domain signature.:PS00463,ProSiteProfiles:Zn(2)-C6 fungal-type DNA-binding domain profile.:PS50048,SMART:GAL4-like Zn(II)2Cys6 (or C6 zinc) binuclear cluster DNA-binding domain:SM00066,SUPERFAMILY::SSF57701
RTO4_13832		353.374	-0.505975	0.244976	-2.0654	0.0388849	0.1248	FALSE	45.5145	68.0617	Parvulin-like peptidyl-prolyl cis-trans isomerase
RTO4_13833		4.57387	0.754271	0.63603	1.1859	0.23566	0.445802	FALSE	1.77388	1.09564
RTO4_13834	ATG26	86.2756	0.169022	0.179919	0.939434	0.347508	0.570838	FALSE	20.2084	18.8834	UDP-glucuronosyl and UDP-glucosyl transferase
RTO4_13835		35.0383	0.327061	0.282349	1.15836	0.246719	0.459743	FALSE	6.94964	5.84606	Predicted alpha/beta hydrolase BEM46
RTO4_13837	YRO2,MRH1,HSP30	23.445	-0.306694	0.334853	-0.915907	0.359716	0.581969	FALSE	3.88322	5.04965	HMMPfam:Bacteriorhodopsin-like protein:PF01036,PRINTS:Bacterial opsin signature:PR00251,ProSitePatterns:Bacterial rhodopsins retinal binding site.:PS00327,ProSitePatterns:Bacterial rhodopsins signature 1.:PS00950,SMART:Bacteriorhodopsin-like protein:SM01021,SUPERFAMILY::SSF81321
RTO4_13838		109.785	0.182563	0.201551	0.905787	0.365048	0.58714	FALSE	17.5985	16.37	Predicted methyltransferase
RTO4_13839		64.2879	0.174749	0.189152	0.923856	0.355561	0.57844	FALSE	14.3769	13.4186	Uncharacterized conserved protein
RTO4_13840	PMT2,PMT6,PMT3	555.433	-0.388404	0.165649	-2.34474	0.0190406	0.0715802	FALSE	92.5273	127.208	Dolichyl-phosphate-mannose:protein O-mannosyl transferase
RTO4_13841		306.184	-0.0318974	0.156737	-0.203508	0.838738	0.928121	FALSE	60.9561	65.6242	Proteins containing regions of low-complexity
RTO4_13842		2210.52	-0.0501877	0.210571	-0.238341	0.811617	0.913217	FALSE	382.62	418.288	HMMPfam:Mitochondrial ATP synthase epsilon chain:PF04627,SUPERFAMILY::SSF48690
RTO4_13843		1913	-0.105938	0.199443	-0.531167	0.595303	0.785793	FALSE	310.761	352.738	GTPase Rab1/YPT1, small G protein superfamily, and related GTP-binding proteins
RTO4_13844		367.069	-0.250463	0.139199	-1.79932	0.0719681	0.195395	FALSE	53.3599	66.7909	Nuclear pore complex protein
RTO4_13845	PEP5	141.137	-0.357831	0.151792	-2.35737	0.0184049	0.0698011	FALSE	19.4997	26.366	Vacuolar assembly/sorting protein PEP5/VPS11
RTO4_13846		72.0675	-0.253907	0.210348	-1.20708	0.2274	0.43576	FALSE	11.3252	14.1915	SUPERFAMILY::SSF81383
RTO4_13847		5749.14	-0.137536	0.140628	-0.978019	0.328065	0.550653	FALSE	991.036	1147.32	Predicted RNA-binding protein containing PIN domain and invovled in translation or RNA processing
RTO4_13848		0.164049	-0.676625	4.68764	-0.144342	0.88523	0.950882	FALSE	0	0.0585988
RTO4_13849		16.6752	0.667862	0.552153	1.20956	0.226448	0.434465	FALSE	3.82159	2.51783	Rho GTPase-activating protein
RTO4_13850		5.92394	-1.12549	1.01706	-1.10662	0.268459	0.484898	FALSE	0.337052	0.78151
RTO4_13851		194.767	0.127243	0.170965	0.744261	0.456719	0.67137	FALSE	33.0233	31.7335	Aspartyl protease
RTO4_13852		107.124	-0.548388	0.212293	-2.58317	0.00978962	0.0426154	FALSE	12.8812	19.8056	K16612: HOOK1; protein HOOK1
RTO4_13853	RLP24	3034.81	-0.448267	0.145948	-3.07142	0.00213043	0.0120663	FALSE	404.177	579.249	60s ribosomal protein L30 isolog
RTO4_13854		139.652	0.653903	0.260601	2.50921	0.0121	0.0505042	FALSE	47.9816	32.0096	Predicted E3 ubiquitin ligase
RTO4_13855		1.30576	-0.725452	1.57954	-0.459282	0.646032	0.817477	FALSE	0.134766	0.236808	HMMPfam:Protein kinase domain:PF00069,ProSiteProfiles:Protein kinase domain profile.:PS50011,SUPERFAMILY::SSF56112
RTO4_13856		51.4315	2.12542	0.206838	10.2758	9.05729e-25	5.94903e-23	TRUE	36.7603	8.86283	K01078: E3.1.3.2; acid phosphatase
RTO4_13857		54.0105	0.991796	0.247388	4.00907	6.09572e-05	0.000586921	FALSE	21.1739	11.2632	Multicopper oxidases
RTO4_13858		1.17535	2.60977	1.42918	1.82605	0.0678422	0.187362	FALSE	0.684351	0.117198
RTO4_13859		177.345	1.26298	0.149301	8.45924	2.69117e-17	1.15748e-15	TRUE	67.504	29.5567
RTO4_13860	MTR10	398.578	-0.103504	0.150912	-0.685861	0.492801	0.70168	FALSE	67.706	76.617	Nuclear transport regulator
RTO4_13861		10.7895	0.0245962	0.509472	0.0482778	0.961495	0.985931	FALSE	1.71083	1.77499	TNF receptor-associated factor
RTO4_13862	ISA2	157.498	-0.038883	0.13344	-0.291389	0.770754	0.890917	FALSE	33.1483	35.898	Mitochondrial Fe-S cluster biosynthesis protein ISA2 (contains a HesB-like domain)
RTO4_13863	PSF2	53.1189	0.0552495	0.324853	0.170076	0.864951	0.940176	FALSE	7.01038	7.13489	Uncharacterized conserved protein
RTO4_13864		4.67747	-1.3089	0.815731	-1.60457	0.108588	0.264236	FALSE	0.409201	1.07692	HMMPfam:HSF-type DNA-binding:PF00447,SUPERFAMILY::SSF46785
RTO4_13865		46.6206	2.13702	0.246315	8.67596	4.1008e-18	1.88837e-16	TRUE	23.4165	5.60038	FOG: FHA domain
RTO4_13866		20.7538	-1.32206	0.405238	-3.26242	0.00110464	0.0069537	TRUE	2.46832	6.46056
RTO4_13867	ENV9	33.69	1.46115	0.48082	3.03888	0.00237461	0.0132456	TRUE	14.5428	5.47701	Dehydrogenases with different specificities (related to short-chain alcohol dehydrogenases)
RTO4_13868		52.0219	0.271134	0.263205	1.03012	0.302952	0.524562	FALSE	13.368	11.6921	HMMPfam:BTB/POZ domain:PF00651,ProSiteProfiles:BTB domain profile.:PS50097,ProSiteProfiles:MATH/TRAF domain profile.:PS50144,SUPERFAMILY::SSF49599,SUPERFAMILY::SSF54695
RTO4_13869		1.63487	1.5911	1.09921	1.4475	0.147757	0.32535	FALSE	0.680606	0.244329
RTO4_13870		3.03935	-0.729509	0.882359	-0.826772	0.408367	0.626965	FALSE	0.472975	0.831382
RTO4_13871		510.848	-0.629073	0.242519	-2.59391	0.00948901	0.0415936	FALSE	53.4807	86.8977	HMMPfam:Chitin synthase III catalytic subunit:PF12271
RTO4_13872		450.254	-0.460249	0.120239	-3.82778	0.000129304	0.00114244	FALSE	66.2443	95.8155	Uncharacterized conserved protein NOF (Neighbor of FAU)
RTO4_13873		56.7651	-0.402643	0.213595	-1.88508	0.0594197	0.170398	FALSE	7.91912	11.0391	TNF receptor-associated factor
RTO4_13874		5.87897	1.28995	0.589011	2.19003	0.0285224	0.0985604	FALSE	2.58854	1.1143	Monocarboxylate transporter
RTO4_13875		56.3736	1.21094	0.185901	6.51388	7.32322e-11	1.76277e-09	TRUE	35.4098	16.1123	NADH:flavin oxidoreductase/12-oxophytodienoate reductase
RTO4_13876		3.74631	1.93158	0.844739	2.28659	0.0222196	0.0812193	FALSE	1.29512	0.3677	TNF receptor-associated factor
RTO4_13877		138.138	-0.102405	0.186632	-0.548702	0.58321	0.776483	FALSE	29.436	33.2178	ProSiteProfiles:Zinc finger RING-type profile.:PS50089,SUPERFAMILY::SSF49599,SUPERFAMILY::SSF57850
RTO4_13878		10.732	0.430654	0.435928	0.987902	0.323201	0.545731	FALSE	2.87261	2.23747	ProSiteProfiles:Zinc finger RING-type profile.:PS50089,ProSiteProfiles:Zinc finger TRAF-type profile.:PS50145,SUPERFAMILY::SSF49599,SUPERFAMILY::SSF57850
RTO4_13879		15.8864	-0.466276	0.405108	-1.15099	0.249736	0.46282	FALSE	2.5197	3.67712	ProSiteProfiles:Zinc finger RING-type profile.:PS50089,ProSiteProfiles:Zinc finger TRAF-type profile.:PS50145,SUPERFAMILY::SSF49599,SUPERFAMILY::SSF57850
RTO4_13880		1107.28	-0.38527	0.203366	-1.89447	0.058163	0.168139	FALSE	166.773	229.115	HMMPfam:PB1 domain:PF00564,HMMPfam:CBS domain:PF00571,ProSiteProfiles:CBS domain profile.:PS51371,SMART:Domain in cystathionine beta-synthase and other proteins.:SM00116,SUPERFAMILY::SSF54277,SUPERFAMILY::SSF54631
RTO4_13881	YNR064C	80.0489	3.63081	0.26167	13.8755	8.91199e-44	2.15747e-41	TRUE	83.2919	7.07798	Soluble epoxide hydrolase
RTO4_13882	RPN12	256.751	0.216794	0.129553	1.6734	0.0942482	0.237951	FALSE	54.0128	48.9641	26S proteasome regulatory complex, subunit RPN12/PSMD8
RTO4_13883	PRE3	507.569	0.0349051	0.128219	0.27223	0.785445	0.89897	FALSE	102.086	104.728	20S proteasome, regulatory subunit beta type PSMB6/PSMB9/PRE3
RTO4_13884		39.1583	-0.440698	0.26746	-1.64772	0.0994108	0.247447	FALSE	6.08102	8.71812
RTO4_13885		151.089	-0.000866071	0.147268	-0.0058809	0.995308	1	FALSE	28.5996	30.0645	PRINTS:Proline rich extensin signature:PR01217
RTO4_13886		0.342243	1.17212	2.64211	0.443629	0.657311	0.825105	FALSE	0.136639	0.0585988	SUPERFAMILY::SSF49599
RTO4_13887		42.3222	0.320397	0.237864	1.34697	0.177989	0.371087	FALSE	10.6304	8.97365	HMMPfam:TRAF-type zinc finger:PF02176,ProSiteProfiles:Zinc finger TRAF-type profile.:PS50145
RTO4_13888		2.86611	-0.169849	0.749603	-0.226585	0.820746	0.918408	FALSE	0.745537	0.888774	TNF receptor-associated factor
RTO4_13889		16.0323	-0.168572	0.481517	-0.350084	0.726276	0.866713	FALSE	2.20038	2.60276	ProSiteProfiles:Zinc finger RING-type profile.:PS50089,ProSiteProfiles:Zinc finger TRAF-type profile.:PS50145,SUPERFAMILY::SSF49599,SUPERFAMILY::SSF57850
RTO4_13890		24.6896	-0.260644	0.445806	-0.584658	0.558777	0.75699	FALSE	3.24617	4.09107	ProSiteProfiles:Zinc finger TRAF-type profile.:PS50145
RTO4_13891		5.94224	-0.288047	0.549396	-0.524298	0.600071	0.789157	FALSE	1.36959	1.75137	ProSiteProfiles:Zinc finger RING-type profile.:PS50089,SUPERFAMILY::SSF57850
RTO4_13892		27.935	0.355107	0.468494	0.757976	0.448465	0.664658	FALSE	5.9484	4.8913	Zn finger protein
RTO4_13893		50.5273	-0.094197	0.234653	-0.40143	0.688103	0.843138	FALSE	9.24727	10.4345	HMMPfam:Xyloglucan fucosyltransferase:PF03254
RTO4_13894	LEU2	4469.86	-0.413014	0.117264	-3.5221	0.000428141	0.00316272	FALSE	838.033	1172.87	3-isopropylmalate dehydrogenase
RTO4_13895	NOB1	1179.86	-0.335464	0.129582	-2.58882	0.00963049	0.0420409	FALSE	164.697	218.143	Predicted RNA-binding protein Nob1p involved in 26S proteasome assembly
RTO4_13896		1024.19	-0.611025	0.273854	-2.23121	0.0256673	0.090503	FALSE	117.03	188.165	HMMPfam:Protein of unknown function (DUF2416):PF10315
RTO4_13897	SIW14	1025.58	-0.241891	0.128088	-1.88848	0.0589611	0.169679	FALSE	188.061	233.91	Predicted protein tyrosine phosphatase
RTO4_13898	RPS11B,RPS11A	12059.9	-0.411304	0.155308	-2.64831	0.00808962	0.0364952	FALSE	1587.25	2223.37	40S ribosomal protein S11
RTO4_13899	AIM22	534.404	-0.536502	0.333896	-1.60679	0.108099	0.263349	FALSE	72.987	111.83	Lipoate-protein ligase A
RTO4_13900	HAM1	259.685	-0.0195613	0.151113	-0.129449	0.897002	0.956823	FALSE	52.2227	55.6308	Inosine triphosphate pyrophosphatase
RTO4_13901		0.657721	-0.629906	2.07051	-0.304227	0.760955	0.885534	FALSE	0.0668043	0.122164
RTO4_13902	AFG1	370.438	0.0879363	0.138147	0.63654	0.524425	0.730954	FALSE	62.6379	62.0288	Predicted ATPase
RTO4_13903	VAC14	59.0277	1.04564	0.202963	5.15188	2.57889e-07	3.97736e-06	TRUE	23.8528	12.1462	Uncharacterized conserved protein
RTO4_13904		39.4125	-0.37242	0.388152	-0.959467	0.337323	0.559871	FALSE	4.9906	6.78484
RTO4_13905	NOP14	481.845	-0.625421	0.17103	-3.65679	0.000255397	0.0020319	FALSE	55.6747	90.2973	Nucleolar protein involved in 40S ribosome biogenesis
RTO4_13906		4.13766	1.2973	0.673906	1.92504	0.0542239	0.160116	FALSE	1.77835	0.752916
RTO4_13907		25.0081	1.75908	0.302862	5.80819	6.31501e-09	1.23005e-07	TRUE	14.3105	4.40512	HMMPfam:NmrA-like family:PF05368,SUPERFAMILY::SSF51735
RTO4_13908		78.4249	-0.853308	0.207802	-4.10634	4.01973e-05	0.000404024	FALSE	9.86989	18.7911	Interpro: GDP-fucose protein O-fucosyltransferase
RTO4_13909		154.621	0.247479	0.177741	1.39236	0.163814	0.349269	FALSE	38.2783	33.9412	Sensory transduction histidine kinase
RTO4_13910		32.6052	0.25098	0.298419	0.841031	0.40033	0.619091	FALSE	5.86688	5.19033
RTO4_13911		64.1478	-0.1528	0.250249	-0.610589	0.541471	0.743843	FALSE	11.3314	13.314	Predicted methyltransferase
RTO4_13912		215.781	0.00573815	0.155732	0.0368463	0.970608	0.990388	FALSE	40.6292	42.6084
RTO4_13913		64.6689	0.574155	0.206328	2.78273	0.00539036	0.0261884	FALSE	17.0293	12.0101
RTO4_13914		25.6799	-0.148568	0.384769	-0.386122	0.699406	0.848764	FALSE	2.72661	3.1886
RTO4_13915		449.112	-0.178071	0.2157	-0.825549	0.40906	0.627437	FALSE	93.932	111.956	K08994: yneE; putative membrane protein
RTO4_13916		954.525	0.0773856	0.251506	0.307689	0.758319	0.883923	FALSE	212.049	211.333	Anti-proliferation factor BTG1/TOB
RTO4_13917	MAE1	155.493	-0.457097	0.162421	-2.81426	0.00488893	0.024168	FALSE	20.7596	30.0057	NADP+-dependent malic enzyme
RTO4_13918	NSI1	271.501	0.246087	0.151453	1.62484	0.104198	0.256573	FALSE	65.2515	57.7986	RNA polymerase I termination factor, Myb superfamily
RTO4_13919		37.8384	2.63786	0.363641	7.25402	4.04583e-13	1.21561e-11	TRUE	24.1911	4.08375	ProSitePatterns:Tyrosine protein kinases specific active-site signature.:PS00109,SUPERFAMILY::SSF56112
RTO4_13920	GRR1	227.419	0.0821597	0.139558	0.588712	0.556054	0.754556	FALSE	46.45	46.1569	Leucine rich repeat proteins, some proteins contain F-box
RTO4_13921	ARD1	434.51	-0.000330714	0.175375	-0.00188576	0.998495	1	FALSE	82.0777	86.38	Subunit of the major N alpha-acetyltransferase
RTO4_13922	SMC5	296.538	-0.351395	0.121775	-2.88561	0.00390655	0.0200001	FALSE	42.3734	56.8524	Structural maintenance of chromosome protein SMC5/Spr18, SMC superfamily
RTO4_13923	SEC10	395.839	-0.2139	0.108311	-1.97488	0.048282	0.146944	FALSE	70.8646	86.3679	Exocyst subunit - Sec10p
RTO4_13924	VTC1	198.176	-0.12566	0.175234	-0.717101	0.473312	0.685065	FALSE	38.2767	43.8997	Component of vacuolar transporter chaperone (Vtc) involved in vacuole fusion
RTO4_13925		119.854	-0.175722	0.170981	-1.02773	0.304076	0.525375	FALSE	20.7648	24.6623	Uncharacterized conserved nuclear protein
RTO4_13926		17.8243	0.0765938	0.363981	0.210433	0.833329	0.925255	FALSE	4.78777	4.79156	HGG motif-containing thioesterase
RTO4_13927		250.363	-0.439505	0.141556	-3.10482	0.00190396	0.0109669	FALSE	29.3868	41.9345	MADS box transcription factor
RTO4_13928		58.0692	0.129408	0.206563	0.626479	0.531001	0.736901	FALSE	12.9217	12.3751	BLAST: PROTEIN D2013.6 [Ceraceosorus bombacis]
RTO4_13929		0.278997	-0.598253	3.48235	-0.171796	0.863598	0.939963	FALSE	0.0668043	0.117198
RTO4_13930		66.7878	-0.0374265	0.211878	-0.176641	0.85979	0.938605	FALSE	11.1148	12.004	Kynurenine aminotransferase, glutamine transaminase K
RTO4_13931	RFC3	331.223	-0.335245	0.132725	-2.52586	0.0115417	0.0486344	FALSE	46.778	61.9585	Replication factor C, subunit RFC5
RTO4_13932		17.5692	2.21888	0.345768	6.41725	1.3876e-10	3.20358e-09	TRUE	10.1556	2.29607	HMMPfam:Phytanoyl-CoA dioxygenase (PhyH):PF05721,SUPERFAMILY::SSF51197
RTO4_13933		406.066	1.43234	0.122558	11.687	1.4848e-31	1.51575e-29	TRUE	171.733	66.8839	Predicted PhzC/PhzF-type epimerase
RTO4_13934		424.473	1.43621	0.121491	11.8215	3.02063e-32	3.41251e-30	TRUE	184.207	71.5206
RTO4_13935	LTP1	747.321	-0.190043	0.177376	-1.07141	0.283985	0.502654	FALSE	118.795	142.52	Protein tyrosine phosphatase
RTO4_13936		14.6209	-0.0690577	0.476104	-0.145047	0.884673	0.950525	FALSE	1.70432	1.87353
RTO4_13937		112.791	0.724955	0.147582	4.91222	9.00488e-07	1.23861e-05	FALSE	37.1334	23.6397	BLAST: pria protein [Moniliophthora roreri MCA 2997]
RTO4_13938	RPD3	359.073	-0.160808	0.226174	-0.710993	0.477089	0.688374	FALSE	47.8731	56.3762	Histone deacetylase complex, catalytic component RPD3
RTO4_13939	UTP5	934.428	-0.604735	0.0998406	-6.057	1.38683e-09	2.90856e-08	FALSE	100.191	160.365	WD40 repeat-containing protein
RTO4_13940		212.572	-0.0677628	0.168345	-0.402523	0.687299	0.84264	FALSE	35.1984	38.9573	GYF domain containing proteins
RTO4_13941		807.299	-0.101738	0.228924	-0.444418	0.65674	0.825098	FALSE	200.803	226.764	BLAST: Protein priA [Hypsizygus marmoreus]
RTO4_13942	MRPS28	1297.06	-0.272661	0.213379	-1.27783	0.20131	0.402097	FALSE	168.706	214.038	Mitochondrial/choloroplast ribosomal protein S15
RTO4_13943	BUD31	341.83	-0.346021	0.238628	-1.45004	0.147047	0.32446	FALSE	44.4807	59.4589	G10 protein/predicted nuclear transcription regulator
RTO4_13944		104.656	0.253449	0.220502	1.14942	0.250383	0.463466	FALSE	17.9331	15.7778	Interpro: GDP-fucose protein O-fucosyltransferase
RTO4_13945		2.4334	2.59634	1.23136	2.10851	0.0349872	0.115349	FALSE	0.677575	0.122164
RTO4_13946		5341.92	-0.391821	0.205525	-1.90644	0.0565935	0.164952	FALSE	800.088	1104.24	HMG box-containing protein
RTO4_13947	ADH7,ADH6	522.018	-0.390875	0.158626	-2.46413	0.0137346	0.0555479	FALSE	75.2497	103.881	Alcohol dehydrogenase, class V
RTO4_13948	PDB1	2875.29	-0.573588	0.19069	-3.00797	0.00263003	0.0144422	FALSE	390.69	611.273	Pyruvate dehydrogenase E1, beta subunit
RTO4_13949		432.002	-0.361032	0.257654	-1.40123	0.161146	0.345761	FALSE	68.3924	92.1499	Zinc-binding oxidoreductase
RTO4_13950		103.701	0.329046	0.153341	2.14585	0.0318852	0.107635	FALSE	30.8144	25.7914	Predicted transporter (major facilitator superfamily)
RTO4_13951		5.70245	-0.220542	0.969831	-0.227402	0.820111	0.917818	FALSE	0.337494	0.435026	BLAST: putative ATP-dependent RNA helicase DHR1 [Wallemi...
RTO4_13952	ECM16	62.9603	0.494545	0.207871	2.37909	0.0173553	0.0666901	FALSE	14.4239	10.7984	DEAH-box RNA helicase
RTO4_13953		6.52586	1.28329	0.702643	1.82638	0.067793	0.187342	FALSE	1.35631	0.58464	HMMPfam:PB1 domain:PF00564,SUPERFAMILY::SSF54277
RTO4_13954		738.319	-0.101015	0.168396	-0.599869	0.548594	0.74949	FALSE	135.554	152.738	Sensory transduction histidine kinase
RTO4_13955		22.4949	0.206912	0.375043	0.551701	0.581153	0.774353	FALSE	4.75978	4.33291	Synaptic vesicle transporter SVOP and related transporters (major facilitator superfamily)
RTO4_13956	CHC1	190.23	0.0341958	0.17658	0.193656	0.846445	0.933116	FALSE	39.0344	40.153	Vesicle coat protein clathrin, heavy chain
RTO4_13957		0.640774	0.823442	1.854	0.444143	0.656939	0.825098	FALSE	0.202728	0.127131	Vesicle coat protein clathrin, heavy chain
RTO4_13958		282.914	0.419742	0.221324	1.8965	0.0578933	0.167646	FALSE	49.3601	38.8196	Uncharacterized conserved protein
RTO4_13959		324.056	-0.582498	0.159897	-3.64296	0.000269522	0.00211843	FALSE	82.4005	129.896	Copper amine oxidase
RTO4_13960		314.238	-0.283915	0.136513	-2.07976	0.0375473	0.121347	FALSE	70.8483	90.7286	HMMPfam:Alcohol acetyltransferase:PF07247,SUPERFAMILY::SSF52777
RTO4_13961	PKP1	257.525	0.998511	0.127765	7.81521	5.48712e-15	1.92117e-13	FALSE	94.45	49.8031	Dehydrogenase kinase
RTO4_13962	CIN4	40.7479	-0.622668	0.277054	-2.24746	0.0246104	0.0876115	FALSE	6.90636	11.1841	GTP-binding ADP-ribosylation factor-like protein ARL2
RTO4_13963	NSR1	2520.22	-0.412497	0.0747735	-5.51663	3.45569e-08	6.06212e-07	FALSE	311.385	436.474	Nucleolar protein fibrillarin NOP77 (RRM superfamily)
RTO4_13964		848.64	-0.390356	0.187582	-2.08099	0.0374349	0.12122	FALSE	140.078	193.338	Chitinase
RTO4_13965		123.832	-0.285598	0.241174	-1.1842	0.236335	0.446581	FALSE	20.6123	26.4014
RTO4_13966		1758.24	-0.659629	0.135826	-4.85643	1.1952e-06	1.61e-05	FALSE	204.357	340.199	FOG: RRM domain
RTO4_13967		1546.75	2.20101	0.113525	19.3879	9.76305e-84	2.06806e-80	TRUE	1311.77	300.076	HMMPfam:Arrestin (or S-antigen), N-terminal domain:PF00339,SUPERFAMILY::SSF81296
RTO4_13968		0.777083	1.76883	1.87024	0.945778	0.344262	0.567438	FALSE	0.206473	0.0585988	BLAST: polysaccharide lyase family 14 protein [Sistotremastr...
RTO4_13969	FUN26	221.049	0.0229113	0.17377	0.131849	0.895104	0.955793	FALSE	45.5843	47.1326	Nucleoside transporter
RTO4_13970		52.7762	0.862863	0.225709	3.8229	0.000131889	0.00116101	FALSE	17.2398	9.99949	HMMPfam:AAA-ATPase Vps4-associated protein 1:PF08432
RTO4_13971		360.993	-0.501137	0.137778	-3.63729	0.00027552	0.00216156	FALSE	43.8795	65.3528	dsRNA-activated protein kinase inhibitor P58, contains TPR and DnaJ domains
RTO4_13972		6.39726	0.966446	0.590685	1.63615	0.101809	0.251849	FALSE	1.96245	1.04577
RTO4_13973		0.168533	1.24694	5.47469	0.227765	0.819829	0.917802	FALSE	0.0679617	0
RTO4_13974		176.888	4.15941	0.224993	18.4869	2.63323e-76	3.71856e-73	TRUE	202.551	11.9777	HMMPfam:Glycosyl hydrolase family 61:PF03443
RTO4_13975		186.96	-0.16325	0.220593	-0.740053	0.459268	0.673877	FALSE	25.0192	29.4407	HMMPfam:rRNA processing:PF08524
RTO4_13976	RPO21,RPO31	904.313	-0.0207993	0.116673	-0.17827	0.858511	0.938365	FALSE	156.711	167.431	RNA polymerase III, large subunit
RTO4_13977		133.005	0.290416	0.168607	1.72244	0.0849895	0.220582	FALSE	25.7955	22.2723	HMMPfam:Leucine Rich Repeat:PF00560,ProSiteProfiles:Leucine-rich repeat profile.:PS51450,SMART:Leucine-rich repeats, typical (most populated) subfamily:SM00369,SUPERFAMILY::SSF52058
RTO4_13978		79.2142	3.19543	0.225966	14.1412	2.11658e-45	5.7851e-43	TRUE	71.836	8.28699	Predicted short chain-type dehydrogenase
RTO4_13979		565.481	0.155919	0.156075	0.999	0.317795	0.53983	FALSE	108.611	102.412	HMMPfam:Protein of unknown function (DUF2433):PF10360
RTO4_13980	YFR006W	395.306	-0.506732	0.181385	-2.79368	0.0052112	0.0254787	FALSE	51.8837	77.6585	Putative metallopeptidase
RTO4_13981	RPN5	319.632	-0.00320699	0.197106	-0.0162704	0.987019	0.998611	FALSE	57.0438	59.9568	26S proteasome regulatory complex, subunit RPN5/PSMD12
RTO4_13982		34.3056	0.124732	0.371724	0.33555	0.73721	0.871733	FALSE	7.21757	6.9754	BLAST: Zinc finger protein DZIP1L [Rhizoctonia solani]
RTO4_13983		0.568556	-0.591285	1.95225	-0.302873	0.761987	0.885846	FALSE	0.0668043	0.113437	HMMPfam:GRF zinc finger:PF06839
RTO4_13984		1.31717	-1.30417	1.37002	-0.95193	0.341133	0.564438	FALSE	0.134766	0.354005	HMMPfam:GRF zinc finger:PF06839
RTO4_13985		1053.44	-0.36687	0.0868784	-4.2228	2.4129e-05	0.000254919	FALSE	152.154	206.593	BLAST: beta-flanking protein [Kwoniella dejecticola CBS ...
RTO4_13986	AQY1	0.81963	1.72722	1.94439	0.888308	0.374375	0.596032	FALSE	0.200413	0.0635656	Aquaporin (major intrinsic protein family)
RTO4_13987	AQY1	0.689839	-2.16754	1.86052	-1.16502	0.244012	0.456204	FALSE	0.0668043	0.341518	Aquaporin (major intrinsic protein family)
RTO4_13988		81.2784	0.626471	0.284866	2.19918	0.0278653	0.0967238	FALSE	17.9576	12.2006	HMMPfam:GRF zinc finger:PF06839
RTO4_13989		35.2924	0.112671	0.372462	0.302503	0.762269	0.885846	FALSE	4.90694	4.77652
RTO4_13990	GAL1,GAL3	384.353	-0.0494535	0.111824	-0.442245	0.658312	0.825908	FALSE	73.5201	80.0316	Galactokinase
RTO4_13991	VPS68	191.149	-0.320081	0.135682	-2.35905	0.0183218	0.0695521	FALSE	33.364	43.7868	Predicted membrane protein
RTO4_13992		7.79457	0.826087	0.491011	1.68242	0.0924869	0.234596	FALSE	2.86512	1.68645	Predicted short chain-type dehydrogenase
RTO4_13993		359.574	2.82291	0.355284	7.9455	1.93405e-15	7.12486e-14	TRUE	368.998	54.2	Predicted short chain-type dehydrogenase
RTO4_13994	YKL071W	1.19983	2.57225	1.40335	1.83293	0.0668123	0.185913	FALSE	1.02443	0.18573	Predicted short chain-type dehydrogenase
RTO4_13995	RFC5	194.199	-0.213743	0.141906	-1.50623	0.132009	0.302218	FALSE	33.6136	41.0054	Replication factor C, subunit RFC3
RTO4_13996		113.61	-0.231453	0.167511	-1.38172	0.167057	0.355023	FALSE	17.089	21.0683	SUPERFAMILY::SSF57997
RTO4_13997	TRM11	241.058	-0.618973	0.152819	-4.05035	5.11402e-05	0.000503483	FALSE	29.0808	47.0602	Putative RNA methylase
RTO4_13998		62.4654	0.133413	0.185944	0.717492	0.47307	0.685065	FALSE	14.7724	14.1916	HMMPfam:SUR7/PalI family:PF06687
RTO4_13999		23.3887	-0.681847	0.370371	-1.84099	0.0656237	0.183483	FALSE	3.06383	5.19288	FOG: PPR repeat
RTO4_14000		4.78914	-0.973394	0.955684	-1.01853	0.308425	0.529756	FALSE	0.342397	0.705457
RTO4_14001	FUM1	734.824	-0.532543	0.154682	-3.44281	0.000575696	0.00408532	FALSE	111.609	169.724	Fumarase
RTO4_14002	GLG2,GLG1	407.824	-0.210014	0.218371	-0.961728	0.336186	0.55864	FALSE	88.9242	108.375	Glycosyl transferase, family 8 - glycogenin
RTO4_14003		107.153	-0.369792	0.206917	-1.78715	0.0739126	0.198813	FALSE	16.4094	22.2451	HMMPfam:Phosphatidylinositol N-acetylglucosaminyltransferase subunit Y:PF15159
RTO4_14004		190.406	0.179462	0.202762	0.885086	0.37611	0.597941	FALSE	52.7119	48.8688	BLAST: Regulator of phospholipase D SRF1 [Hypsizygus marmoreus]
RTO4_14005		118.576	0.688582	0.191123	3.60282	0.000314786	0.00242691	FALSE	34.0234	22.2173	HMMPfam:Fungal Zn(2)-Cys(6) binuclear cluster domain:PF00172,HMMPfam:Fungal specific transcription factor domain:PF04082,ProSitePatterns:Zn(2)-C6 fungal-type DNA-binding domain signature.:PS00463,ProSiteProfiles:Zn(2)-C6 fungal-type DNA-binding domain profile.:PS50048,SMART:GAL4-like Zn(II)2Cys6 (or C6 zinc) binuclear cluster DNA-binding domain:SM00066,SMART:Fungal specific transcription factor domain:SM00906,SUPERFAMILY::SSF57701
RTO4_14006		36.8175	1.21365	0.294295	4.12392	3.72479e-05	0.000377063	TRUE	9.90377	4.51843
RTO4_14007		9.6497	0.894894	0.483685	1.85016	0.0642905	0.180615	FALSE	2.79645	1.5706	SUPERFAMILY::SSF52047
RTO4_14008		232.105	0.325165	0.122038	2.66445	0.00771143	0.0351473	FALSE	48.0466	40.364	BLAST: putative acyl- dehydrogenase [Moniliophthora rore...
RTO4_14009	MRPL8	577.888	-0.222877	0.141514	-1.57494	0.11527	0.27458	FALSE	82.9881	102.065	Mitochondrial/chloroplast ribosomal protein L17
RTO4_14010		3.28773	0.661707	0.936742	0.706393	0.479944	0.69077	FALSE	0.608183	0.39891	Interpro: Mitochondrial inner-membrane-bound regulator
RTO4_14011		690.618	-0.503341	0.102507	-4.91031	9.09338e-07	1.24673e-05	FALSE	92.3839	137.666	BLAST: Ras-related protein Rab-44 [Buceros rhinoceros silves...
RTO4_14012		429.289	-0.182863	0.147287	-1.24154	0.214407	0.419561	FALSE	56.9723	67.9934
RTO4_14013		6.01259	0.943595	0.582094	1.62103	0.10501	0.257874	FALSE	2.5865	1.41482	BLAST: putative alkaline phosphatase [Phaeomoniella chlamydo...
RTO4_14014	BAT1,BAT2	568.721	1.99709	0.16506	12.0992	1.06679e-33	1.41233e-31	TRUE	407.335	107.221	Branched chain aminotransferase BCAT1, pyridoxal phosphate enzymes type IV superfamily
RTO4_14015		156.968	-0.457891	0.168831	-2.71212	0.00668538	0.0311645	FALSE	21.1302	30.559	Nuclear pore complex protein
RTO4_14016		50.5942	-0.0192323	0.289478	-0.0664379	0.947029	0.977009	FALSE	8.81066	9.33359	Protein involved in establishing cohesion between sister chromatids during DNA replication
RTO4_14017		8.84818	1.36544	0.503176	2.71364	0.00665494	0.0311059	FALSE	3.60416	1.46589	SUPERFAMILY::SSF52047
RTO4_14018		3.24893	2.92604	1.20723	2.42375	0.015361	0.0606779	FALSE	1.28184	0.175796
RTO4_14019		75.7989	0.0454258	0.211777	0.214498	0.830159	0.923574	FALSE	11.967	12.2198	Mitotic spindle checkpoint protein
RTO4_14020		0.211271	1.24695	4.35946	0.286033	0.774853	0.893499	FALSE	0.0668043	0	Putative transcription factor HALR/MLL3, involved in embryonic development
RTO4_14021		6.97737	2.02761	0.530649	3.82101	0.000132907	0.00116499	FALSE	4.30311	1.10061
RTO4_14022	ICL1,ICL2	588.706	2.76954	0.532406	5.20194	1.97216e-07	3.10021e-06	TRUE	592.993	91.4677	Isocitrate lyase
RTO4_14023	SPO14	303.246	0.281363	0.153236	1.83614	0.0663367	0.184952	FALSE	59.4544	51.4781	Phospholipase D1
RTO4_14024		98.419	-0.533559	0.27304	-1.95414	0.0506845	0.152347	FALSE	11.6475	17.7778	HMMPfam:Universal stress protein family:PF00582,PRINTS:Universal stress protein signature:PR01438,SUPERFAMILY::SSF52402
RTO4_14025		5.41502	0.78261	0.566371	1.3818	0.167033	0.355023	FALSE	2.10675	1.28016	SUPERFAMILY::SSF52047
RTO4_14026		26.3529	0.603946	0.303449	1.99027	0.0465609	0.142784	FALSE	6.62399	4.59455	SUPERFAMILY::SSF52047
RTO4_14027	RQC1	129.847	0.20477	0.189231	1.08212	0.279201	0.49699	FALSE	23.1093	21.1473	Uncharacterized conserved protein
RTO4_14028		111.699	-0.535581	0.171176	-3.12884	0.00175499	0.0102764	FALSE	19.3048	29.4852
RTO4_14029		29.4618	0.0348551	0.345851	0.100781	0.919725	0.964749	FALSE	5.46479	5.61172	Transcription factor, subunit of SRB subcomplex of RNA polymerase II
RTO4_14030		11.695	0.821927	0.435927	1.88547	0.0593668	0.17034	FALSE	4.79686	2.83331
RTO4_14031	TAD2	285.294	-0.220263	0.18088	-1.21773	0.223327	0.430351	FALSE	43.2779	53.1232	Cytosine deaminase FCY1 and related enzymes
RTO4_14032	ICP55	360.455	0.0700288	0.138896	0.504182	0.614133	0.799685	FALSE	63.0763	63.2075	Putative Xaa-Pro aminopeptidase
RTO4_14033	RAD16	130.845	0.588763	0.174382	3.37629	0.000734713	0.00500823	FALSE	38.4104	26.8361	Nucleotide excision repair protein RAD16
RTO4_14034		6.01045	1.53202	0.661231	2.31692	0.020508	0.0761121	FALSE	3.41168	1.24278
RTO4_14035		193.071	0.00299519	0.236387	0.0126707	0.989891	1	FALSE	40.051	41.9783	Sensory transduction histidine kinase
RTO4_14036		243.228	-0.235712	0.164899	-1.42943	0.15288	0.332996	FALSE	40.0455	49.663	Predicted glycosylhydrolase
RTO4_14037	ARO2	988.621	-0.0167209	0.171	-0.0977833	0.922104	0.965346	FALSE	198.373	210.964	Chorismate synthase
RTO4_14038	YLR419W	186.686	-0.39824	0.181051	-2.19961	0.0278348	0.0966574	FALSE	25.6824	35.7082	ATP-dependent RNA helicase A
RTO4_14039	IES1	93.8208	-0.338383	0.192899	-1.7542	0.0793961	0.209767	FALSE	13.8658	18.4892	K11675: IES1; Ino eighty subunit 1
RTO4_14040		0.45354	2.13579	2.17089	0.983834	0.325197	0.547575	FALSE	0.136639	0	Predicted methyltransferase
RTO4_14041		174.049	1.28469	0.164025	7.83229	4.79053e-15	1.69126e-13	TRUE	85.1187	36.9151
RTO4_14042	IMP3	313.441	-0.351103	0.191647	-1.83202	0.0669478	0.186105	FALSE	53.3389	71.5251	U3 small nucleolar ribonucleoprotein (snoRNP) component
RTO4_14043		158.671	0.51673	0.220285	2.34573	0.0189899	0.0714798	FALSE	28.8652	21.1931
RTO4_14044		89.3473	-0.312105	0.202597	-1.54052	0.123433	0.288271	FALSE	14.0405	18.3725	BLAST: putative protein 27 [Rhizopogon vesiculosus]
RTO4_14045	CGI121	140.443	0.073683	0.365502	0.201594	0.840234	0.929076	FALSE	19.3561	19.3246	Cell growth regulatory protein CGR11
RTO4_14046		1862.14	-0.0475744	0.170981	-0.278244	0.780825	0.896618	FALSE	366.425	398.414	Aspartyl protease
RTO4_14047		392.383	0.536655	0.123878	4.33211	1.47686e-05	0.000162724	FALSE	128.727	93.3009	Peroxisomal membrane protein MPV17 and related proteins
RTO4_14048		412.295	-0.00803944	0.218386	-0.0368129	0.970634	0.990388	FALSE	53.6431	56.7898
RTO4_14049		71.4229	-0.0626719	0.24218	-0.258782	0.795803	0.905473	FALSE	11.6074	12.7713	Dolichyl pyrophosphate phosphatase and related acid phosphatases
RTO4_14050	APC2	138.271	0.265128	0.152658	1.73675	0.0824315	0.216236	FALSE	29.1492	25.4971	Anaphase-promoting complex (APC), subunit 2
RTO4_14051	RAD5	93.5738	0.0229484	0.183353	0.12516	0.900397	0.9586	FALSE	17.0024	17.607	Helicase-like transcription factor HLTF/DNA helicase RAD5, DEAD-box superfamily
RTO4_14052		161.096	0.24522	0.245899	0.997238	0.318649	0.540855	FALSE	29.8665	26.568	K07404: pgl; 6-phosphogluconolactonase
RTO4_14053		138.017	0.101235	0.301086	0.336232	0.736696	0.871733	FALSE	16.9923	16.6801	HMMPfam:Complex 1 protein (LYR family):PF05347
RTO4_14054	BST1	69.3372	0.114096	0.234858	0.485806	0.627105	0.806658	FALSE	14.8132	14.3609	Negative regulator of COPII vesicle formation
RTO4_14055		66.1837	0.165177	0.215647	0.765962	0.443699	0.660597	FALSE	13.7454	12.9215	Peroxisomal 3-ketoacyl-CoA-thiolase P-44/SCP2
RTO4_14056		71.6547	-0.194312	0.210292	-0.924011	0.355481	0.57844	FALSE	12.049	14.5292	Uncharacterized conserved protein
RTO4_14057	MSL1	206.672	-0.0468227	0.173967	-0.269147	0.787816	0.900589	FALSE	29.9398	32.6575	Spliceosomal protein snRNP-U1A/U2B
RTO4_14058		340.507	0.0806724	0.225598	0.357593	0.720648	0.863993	FALSE	43.8584	43.676	FOG: PPR repeat
RTO4_14059	BET2	90.01	0.0898784	0.190984	0.470607	0.637921	0.811699	FALSE	17.0354	16.869	Protein geranylgeranyltransferase type II, beta subunit
RTO4_14060	SSS1	2654	-0.431733	0.250909	-1.72068	0.0853098	0.221184	FALSE	370.218	525.189	Preprotein translocase, gamma subunit
RTO4_14061	PEX11	418.843	-0.564575	0.123438	-4.57375	4.79071e-06	5.80734e-05	FALSE	62.1083	96.6036	Peroxisomal biogenesis protein (peroxin)
RTO4_14062		189.533	-0.241693	0.125253	-1.92963	0.0536529	0.158951	FALSE	33.6659	41.8585	HMMPfam:Pyridoxamine 5'-phosphate oxidase:PF13883,SUPERFAMILY::SSF50475
RTO4_14063	YPL109C	190.344	0.257423	0.226516	1.13644	0.255771	0.469559	FALSE	45.2855	39.8036	Predicted unusual protein kinase
RTO4_14064	SCO1,SCO2	346.551	-0.814394	0.2843	-2.86456	0.00417586	0.0211488	FALSE	29.9102	55.4351	Putative cytochrome C oxidase assembly protein
RTO4_14065	EMG1	485.652	-0.796425	0.23536	-3.38386	0.000714732	0.00488381	FALSE	58.679	107.296	Protein required for 18S rRNA maturation and 40S ribosome biogenesis
RTO4_14066		1516.85	0.322444	0.25674	1.25592	0.209146	0.412981	FALSE	373.081	313.497	BLAST: transmembrane protein, putative [Rhizoctonia solani A...
RTO4_14067		64.5282	1.12515	0.204994	5.48868	4.0494e-08	7.00216e-07	TRUE	28.3089	13.6894	HMMPfam:Vault protein inter-alpha-trypsin domain:PF08487,HMMPfam:von Willebrand factor type A domain:PF13768,ProSiteProfiles:VWFA domain profile.:PS50234,ProSiteProfiles:VIT domain profile.:PS51468,SMART:von Willebrand factor (vWF) type A domain:SM00327,SMART:Vault protein Inter-alpha-Trypsin domain:SM00609,SUPERFAMILY::SSF53300
RTO4_14068		1269.57	-0.657122	0.215268	-3.05257	0.00226891	0.0127399	FALSE	84.3583	139.622	Iron/ascorbate family oxidoreductases
RTO4_14069		973.748	0.609264	0.119531	5.09711	3.4488e-07	5.20886e-06	FALSE	263.747	182.117	Conserved alpha-helical protein
RTO4_14070		204.85	1.59687	0.127229	12.5511	3.92066e-36	6.03995e-34	TRUE	114.281	39.842	Short-chain acyl-CoA dehydrogenase
RTO4_14071		3085.38	-1.26711	0.22507	-5.62985	1.80362e-08	3.30067e-07	TRUE	228.239	578.142	Amino acid transporters
RTO4_14072		353.49	-0.0846458	0.217151	-0.389802	0.696683	0.847532	FALSE	71.3816	79.6131	Upstream transcription factor 2/L-myc-2 protein
RTO4_14073		97.1847	-0.187518	0.248134	-0.755711	0.449823	0.665906	FALSE	19.506	23.3636	HMMPfam:Cysteine-rich secretory protein family:PF00188,SUPERFAMILY::SSF55797
RTO4_14074		16.3817	2.15783	0.413907	5.21332	1.85495e-07	2.93228e-06	TRUE	6.95097	1.63672
RTO4_14075		107.902	0.560725	0.18441	3.04064	0.00236073	0.013203	FALSE	29.8962	21.374
RTO4_14076		147.404	0.649159	0.199616	3.25204	0.00114579	0.0071595	FALSE	46.0246	30.9128	Uncharacterized conserved protein
RTO4_14077	MBP1	559.524	-0.155588	0.109112	-1.42595	0.153884	0.334923	FALSE	104.247	122.124	FOG: Ankyrin repeat
RTO4_14078		557.991	0.101329	0.1413	0.717119	0.4733	0.685065	FALSE	113.632	111.555	NADH:ubiquinone oxidoreductase, NDUFB7/B18 subunit
RTO4_14079		431.496	0.0117356	0.127299	0.0921889	0.926548	0.9667	FALSE	87.5336	91.3638	Uncharacterized conserved protein
RTO4_14080	PRT1	2764.11	-0.276634	0.1445	-1.91442	0.055567	0.162763	FALSE	383.545	488.966	Translation initiation factor 3, subunit b (eIF-3b)
RTO4_14081		237.539	-0.101309	0.121949	-0.830747	0.406117	0.624959	FALSE	44.3576	50.039	Glycosyl transferase, family 8 - glycogenin
RTO4_14082	KAE1	119.659	-0.208537	0.197763	-1.05448	0.291664	0.511782	FALSE	19.9008	24.2005	Predicted metalloprotease with chaperone activity (RNAse H/HSP70 fold)
RTO4_14083		123.051	-0.022077	0.175176	-0.126028	0.89971	0.958537	FALSE	24.0885	25.7734	BLAST: Elongator complex protein 4 [Ceraceosorus bombacis]
RTO4_14084		166.964	0.25661	0.187522	1.36842	0.171179	0.361426	FALSE	30.8838	27.1011
RTO4_14085	LSB5	86.8199	0.278751	0.237511	1.17363	0.240543	0.451704	FALSE	16.6758	14.4692	Cytosolic sorting protein GGA2/TOM1
RTO4_14086		63.9089	0.162198	0.216592	0.748863	0.45394	0.669143	FALSE	14.9297	14.1166	SUPERFAMILY::SSF50370
RTO4_14087	LYS1	1700.08	0.485983	0.130822	3.71483	0.000203338	0.00166623	FALSE	465.44	350.226	Lysine-ketoglutarate reductase/saccharopine dehydrogenase
RTO4_14088		819.547	-0.0531874	0.215023	-0.247357	0.804632	0.909574	FALSE	162.526	177.441	Ras-related small GTPase, Rho type
RTO4_14089		251.955	-0.093303	0.116829	-0.798631	0.424504	0.642979	FALSE	41.6991	46.8174	Predicted phospholipase
RTO4_14090		199.15	-0.165778	0.183355	-0.904138	0.365922	0.587765	FALSE	32.6815	38.5493	SUPERFAMILY::SSF52047
RTO4_14091	TRM44	37.371	-0.3172	0.294771	-1.07609	0.281887	0.5003	FALSE	5.38829	7.06642	Uncharacterized conserved protein
RTO4_14092	LAS21	107.57	0.027252	0.193425	0.140892	0.887955	0.951954	FALSE	24.9475	25.732	Glycosylphosphatidylinositol anchor synthesis protein
RTO4_14093	EFT2,EFT1,SNU114	202.782	-0.272502	0.313387	-0.869539	0.384552	0.606198	FALSE	26.9817	34.6016	Elongation factor 2
RTO4_14094		416.22	-0.304234	0.104712	-2.90545	0.0036673	0.0190166	FALSE	65.9941	85.8091	Mitochondrial/chloroplast ribosome small subunit component
RTO4_14095		35.7683	0.113416	0.288034	0.393759	0.693759	0.846149	FALSE	6.87705	6.66501	Elongation factor 2
RTO4_14096	LIP5	258.903	0.838179	0.259261	3.23295	0.00122519	0.00759962	FALSE	52.9279	31.2009	Lipoate synthase
RTO4_14097		99.4926	-0.0652573	0.192799	-0.338473	0.735007	0.871374	FALSE	18.0834	19.8643	Transcriptional activator, adenine-specific DNA methyltransferase
RTO4_14098		51.2564	-0.0423183	0.285058	-0.148455	0.881984	0.9492	FALSE	7.90672	8.57587	SUPERFAMILY::SSF47113
RTO4_14099		9.97351	-0.382578	0.435154	-0.87918	0.379304	0.601392	FALSE	2.53815	3.46279
RTO4_14100		140.351	0.327057	0.162914	2.00754	0.0446918	0.138404	FALSE	50.6372	42.5283	HMMPfam:bZIP transcription factor:PF00170,HMMPfam:Minimal binding motif of Hap4 for binding to Hap2/3/5:PF10297,ProSitePatterns:Basic-leucine zipper (bZIP) domain signature.:PS00036,SUPERFAMILY::SSF57959
RTO4_14101		251.606	-0.307392	0.184758	-1.66375	0.0961617	0.241416	FALSE	39.8299	51.8083	FOG: PPR repeat
RTO4_14102		767.384	-1.06783	0.212669	-5.02107	5.13843e-07	7.44237e-06	TRUE	75.6748	166.835	Chitinase
RTO4_14103	HSH155	467.556	-0.131936	0.132094	-0.998804	0.31789	0.539884	FALSE	79.2321	91.2444	Splicing factor 3b, subunit 1
RTO4_14104		873.545	-0.0727766	0.145996	-0.498483	0.618143	0.802195	FALSE	135.378	149.952	Translation initiation factor 3, subunit e (eIF-3e)
RTO4_14105		105.283	-0.392046	0.186631	-2.10065	0.035672	0.116969	FALSE	13.4966	18.72	C2H2 Zn-finger protein
RTO4_14106		1.86676	-2.59322	1.53981	-1.68412	0.0921588	0.234001	FALSE	0	0.249296	SUPERFAMILY::SSF54928
RTO4_14107	ACT1	38.4357	-0.467193	0.353547	-1.32145	0.186353	0.382595	FALSE	5.98871	8.75415	Actin and related proteins
RTO4_14108	SFA1	409.656	0.192227	0.266922	0.720161	0.471426	0.684034	FALSE	67.6184	62.2609	Alcohol dehydrogenase, class III
RTO4_14109	SFA1	973.063	0.239574	0.248446	0.96429	0.334901	0.557424	FALSE	155.613	138.502	Alcohol dehydrogenase, class III
RTO4_14110		331.832	3.08387	0.156071	19.7594	6.66286e-87	1.88181e-83	TRUE	266.169	33.0393	BLAST: spindle pole body protein [Moesziomyces antarcticus T...
RTO4_14111	YCF1,VMR1,BPT1,YBT1,NFT1,YOR1	404.352	0.450978	0.153989	2.92864	0.00340453	0.0179954	FALSE	102.412	78.9065	Multidrug resistance-associated protein/mitoxantrone resistance protein, ABC superfamily
RTO4_14112	SMC6	401.276	-0.346305	0.168964	-2.04958	0.0404053	0.128511	FALSE	61.8301	82.6605	DNA repair protein RAD18 (SMC family protein)
RTO4_14113	INO80	1031.49	-0.354083	0.155104	-2.28287	0.0224378	0.08184	FALSE	137.696	184.576	SNF2 family DNA-dependent ATPase
RTO4_14114		98.0807	0.147808	0.205541	0.719121	0.472066	0.684666	FALSE	20.2806	19.2113
RTO4_14115		4.13056	1.50601	1.12399	1.33987	0.180287	0.374038	FALSE	0.477878	0.177003	HMMPfam:F-box-like:PF12937
RTO4_14116	SRX1	17.5057	1.37542	0.369923	3.71813	0.000200705	0.00164924	TRUE	6.3892	2.5853	Predicted transcription regulator/nuclease, contains ParB domain
RTO4_14117	YTM1	182.527	0.159748	0.211405	0.755652	0.449858	0.665906	FALSE	27.2568	25.707	Microtubule binding protein YTM1 (contains WD40 repeats)
RTO4_14118		58.8106	1.34582	0.20937	6.42795	1.29335e-10	2.99413e-09	TRUE	20.8951	8.67058	Uncharacterized conserved protein
RTO4_14119	SUL1,SUL2	317.363	4.16638	0.263095	15.836	1.75646e-56	7.83287e-54	TRUE	357.262	21.0506	Sulfate/bicarbonate/oxalate exchanger SAT-1 and related transporters (SLC26 family)
RTO4_14120		41.4516	-0.11632	0.426827	-0.272523	0.78522	0.898834	FALSE	4.08782	4.66415	Sulfate/bicarbonate/oxalate exchanger SAT-1 and related transporters (SLC26 family)
RTO4_14121	SEC21	846.148	0.313478	0.127585	2.45702	0.0140094	0.0562834	FALSE	155.139	131.733	Vesicle coat complex COPI, gamma subunit
RTO4_14122		237.365	-0.110006	0.153871	-0.714924	0.474656	0.686218	FALSE	40.8248	46.249	FOG: Zn-finger
RTO4_14123		248.352	1.34138	0.180463	7.43299	1.06169e-13	3.38186e-12	TRUE	108.616	45.0257	HMMPfam:PB1 domain:PF00564,SUPERFAMILY::SSF54277
RTO4_14124		188.139	-0.346556	0.209682	-1.65277	0.0983772	0.245719	FALSE	25.5892	34.2151	HMMPfam:Myb-like DNA-binding domain:PF00249,ProSiteProfiles:Myb-like domain profile.:PS50090,ProSiteProfiles:Myb-type HTH DNA-binding domain profile.:PS51294,SMART:SANT SWI3, ADA2, N-CoR and TFIIIB'' DNA-binding domains:SM00717,SUPERFAMILY::SSF46689
RTO4_14125		16.5069	0.660682	0.421914	1.56592	0.117368	0.277987	FALSE	4.8511	3.21847	HMMPfam:Glycosyl hydrolase catalytic core:PF11790,SUPERFAMILY::SSF51445
RTO4_14126	LAT1	3886.68	-0.478035	0.154504	-3.094	0.00197476	0.0113131	FALSE	530.08	776.934	Dihydrolipoamide acetyltransferase
RTO4_14127	UTP11	292.827	-0.304081	0.270248	-1.12519	0.260507	0.474478	FALSE	33.4419	43.4206	Uncharacterized conserved protein
RTO4_14128	NPL4	286.745	0.663737	0.143488	4.62574	3.73265e-06	4.59024e-05	FALSE	80.2603	53.3318	Nuclear pore complex, rNpl4 component (sc Npl4)
RTO4_14129	AVT2	172.738	-0.220893	0.131472	-1.68015	0.0929288	0.235251	FALSE	29.036	35.6585	Amino acid transporter protein
RTO4_14130		0.358099	0	2.68085	0	1	1	FALSE	0	0	SUPERFAMILY::SSF47095
RTO4_14131		427.367	-0.481149	0.206269	-2.33264	0.0196673	0.0736046	FALSE	45.4945	66.7438	HMMPfam:Lactonase, 7-bladed beta-propeller:PF10282,SUPERFAMILY::SSF51004
RTO4_14132		164.704	1.257	0.134561	9.34151	9.49697e-21	4.96715e-19	TRUE	67.6046	29.8073	K07404: pgl; 6-phosphogluconolactonase
RTO4_14133		122.4	0.452639	0.150138	3.01482	0.00257135	0.0141474	FALSE	39.396	30.3326	Interpro: Promethin
RTO4_14134		17.4402	1.03479	0.333084	3.10671	0.00189181	0.0109043	TRUE	7.1776	3.651	SUPERFAMILY::SSF52058
RTO4_14135	ORC4	159.93	0.233809	0.237844	0.983034	0.32559	0.548128	FALSE	25.5903	22.9141	Origin recognition complex, subunit 4
RTO4_14136		9.92731	1.49485	0.434832	3.43776	0.000586554	0.00414501	FALSE	4.70785	1.75889
RTO4_14137		5.88037	0.873395	1.39767	0.624892	0.532042	0.737352	FALSE	0.20157	0.109677
RTO4_14138	SPT4	219.806	-0.483399	0.210283	-2.2988	0.0215161	0.079229	FALSE	31.7224	46.649	Transcription elongation factor SPT4
RTO4_14139	FAB1	98.9087	0.393403	0.227002	1.73304	0.0830888	0.217087	FALSE	28.8764	23.1385	Phosphatidylinositol-4-phosphate 5-kinase and related FYVE finger-containing proteins
RTO4_14140		150.487	0.0843396	0.189867	0.444203	0.656896	0.825098	FALSE	27.4116	27.1501	BLAST: m serotype precursor [Moniliophthora roreri MCA 2...
RTO4_14141		4.46761	0.28052	0.758665	0.369754	0.711566	0.858452	FALSE	0.877988	0.754122
RTO4_14142		232.489	-0.208343	0.171949	-1.21166	0.225644	0.433775	FALSE	33.7469	40.8669	FOG: Predicted E3 ubiquitin ligase
RTO4_14143		30.1489	0.771356	0.307029	2.51232	0.0119939	0.0502007	FALSE	13.5109	8.36134
RTO4_14144		262.419	0.509671	0.133978	3.80413	0.000142302	0.00123411	FALSE	61.9322	45.816	HMMPfam:Phosphatidylinositol-specific phospholipase C, X domain:PF00388,ProSiteProfiles:Phosphatidylinositol-specific phospholipase X-box domain profile.:PS50007,SUPERFAMILY::SSF51695
RTO4_14145		40.0359	0.282188	0.344515	0.819088	0.412736	0.630337	FALSE	8.0276	6.94319
RTO4_14146		118.737	-0.00574424	0.239586	-0.0239757	0.980872	0.99544	FALSE	28.7787	30.3773	HMMPfam:bZIP transcription factor:PF00170,HMMPfam:Transcription factor PAP1:PF08601,ProSitePatterns:Basic-leucine zipper (bZIP) domain signature.:PS00036,ProSiteProfiles:Basic-leucine zipper (bZIP) domain profile.:PS50217,SMART:basic region leucin zipper:SM00338,SUPERFAMILY::SSF111430,SUPERFAMILY::SSF57959
RTO4_14147	RRB1	239.021	-0.30164	0.151213	-1.9948	0.0460649	0.141775	FALSE	37.7916	49.0072	Ribosome Assembly protein
RTO4_14148	YJU2	170.251	-0.153154	0.190363	-0.80454	0.421085	0.639745	FALSE	28.2102	33.0098	Uncharacterized conserved protein
RTO4_14149	SNG1,YJR015W	4.31062	4.24392	0.892748	4.75377	1.99656e-06	2.60661e-05	FALSE	4.23069	0.239362	HMMPfam:Protein of unknown function (DUF3533):PF12051
RTO4_14150	SNG1,YJR015W	1.58228	2.92721	1.42119	2.05968	0.0394287	0.126068	FALSE	1.69772	0.239362	HMMPfam:Protein of unknown function (DUF3533):PF12051
RTO4_14151		75.9338	0.468091	0.203751	2.29737	0.0215978	0.0794606	FALSE	16.9678	12.8887	Uncharacterized conserved protein
RTO4_14152		122.039	-0.14528	0.171967	-0.844812	0.398216	0.61725	FALSE	18.9355	22.053
RTO4_14153	HRR25	2.88561	2.99061	1.39006	2.15143	0.0314426	0.106565	FALSE	0.480908	0.0548383	Casein kinase (serine/threonine/tyrosine protein kinase)
RTO4_14154		446.274	0.678973	0.128119	5.29954	1.16092e-07	1.88078e-06	FALSE	120.88	79.5736
RTO4_14155		155.698	0.563756	0.18683	3.01747	0.00254892	0.0140514	FALSE	39.2688	28.0761
RTO4_14156		410.886	0.0284282	0.302163	0.0940824	0.925044	0.966448	FALSE	63.6226	65.6659	HMMPfam:Ribosome biogenesis protein SLX9:PF15341
RTO4_14157		186.101	0.645359	0.135852	4.75046	2.02953e-06	2.64151e-05	FALSE	52.6912	35.3934	DNA repair protein, member of the recA/RAD51 family
RTO4_14158	YJU3	148.889	0.182626	0.140939	1.29578	0.195052	0.394339	FALSE	36.7272	34.0515	Lysophospholipase
RTO4_14159	FLX1	83.5785	-0.670415	0.221491	-3.02683	0.00247132	0.0137128	FALSE	10.2505	17.1605	Mitochondrial FAD carrier protein
RTO4_14160	RFC4	189.604	0.319009	0.143994	2.21544	0.02673	0.0936268	FALSE	35.3477	29.8234	Replication factor C, subunit RFC2
RTO4_14161		706.69	-0.600521	0.118237	-5.07895	3.79528e-07	5.67151e-06	FALSE	73.8841	117.601	Ubiquitin-conjugating enzyme
RTO4_14162	ICL1,ICL2	174.381	1.06432	0.189097	5.62843	1.81861e-08	3.32093e-07	TRUE	64.4476	32.4429	Isocitrate lyase
RTO4_14163	WSS1	36.3325	0.750614	0.272448	2.75508	0.00586784	0.0281053	FALSE	11.3869	7.1253	Protein involved in sister chromatid separation and/or segregation
RTO4_14164		122.463	-0.267824	0.237872	-1.12592	0.2602	0.474123	FALSE	17.2235	21.8075	BLAST: Protein of unknown function DUF4598 [Xanthophyllomyce...
RTO4_14165		323.093	-0.0713185	0.175809	-0.405658	0.684994	0.84103	FALSE	74.4067	82.0863	HMMPfam:Fungal Zn(2)-Cys(6) binuclear cluster domain:PF00172,ProSitePatterns:Zn(2)-C6 fungal-type DNA-binding domain signature.:PS00463,ProSiteProfiles:Zn(2)-C6 fungal-type DNA-binding domain profile.:PS50048,SMART:GAL4-like Zn(II)2Cys6 (or C6 zinc) binuclear cluster DNA-binding domain:SM00066,SUPERFAMILY::SSF57701
RTO4_14166	MND1	1.39594	1.1093	1.21628	0.91204	0.361747	0.583831	FALSE	0.477163	0.228081	Protein involved in meiotic recombination/predicted coiled-coil protein
RTO4_14167	SEC63	1423.87	-0.288303	0.18341	-1.57191	0.115972	0.275797	FALSE	173.602	222.818	Molecular chaperone (DnaJ superfamily)
RTO4_14168		52.3551	0.565863	0.266465	2.12359	0.0337044	0.112264	FALSE	15.311	10.8819	WD40 repeat-containing protein
RTO4_14169		145.222	-0.174827	0.192183	-0.909688	0.362987	0.585269	FALSE	22.0802	26.1399	HMMPfam:Helix-loop-helix DNA-binding domain:PF00010,ProSiteProfiles:Myc-type, basic helix-loop-helix (bHLH) domain profile.:PS50888,SMART:helix loop helix domain:SM00353,SUPERFAMILY::SSF47459
RTO4_14170	ALG14	180.837	-0.175377	0.141699	-1.23767	0.215839	0.421544	FALSE	30.48	36.258	Predicted glycosyltransferase
RTO4_14171		9.40246	1.27889	0.4559	2.80521	0.00502846	0.0247854	FALSE	4.3643	1.91958
RTO4_14172		0.4524	2.7667	2.45079	1.1289	0.25894	0.473151	FALSE	0.409201	0.0548383
RTO4_14173		179.682	0.0258503	0.158181	0.163423	0.870186	0.942878	FALSE	30.0126	31.0014	HMMPfam:Ion transport protein:PF00520,SUPERFAMILY::SSF81324
RTO4_14174		13.7311	-1.04205	0.47183	-2.20854	0.0272068	0.0949889	FALSE	1.76061	3.83064	FOG: PPR repeat
RTO4_14175		916.428	0.133737	0.303576	0.44054	0.659546	0.826554	FALSE	128.745	123.229	HMMPfam:Protein of unknown function (DUF2638):PF10937
RTO4_14176	COA1	335.204	-0.117748	0.152401	-0.772616	0.43975	0.656795	FALSE	56.1991	64.0514	HMMPfam:Cytochrome oxidase complex assembly protein 1:PF08695
RTO4_14177		183.938	-0.478918	0.15356	-3.11876	0.00181612	0.0105686	FALSE	24.0242	35.3021	Protein involved in DNA repair
RTO4_14178	SCL1	1222.56	0.501674	0.195613	2.56462	0.0103289	0.0445605	FALSE	292.08	216.57	20S proteasome, regulatory subunit alpha type PSMA6/SCL1
RTO4_14179	HEM12	654.872	0.209675	0.127978	1.63836	0.101346	0.250937	FALSE	126.331	115.105	Uroporphyrinogen decarboxylase
RTO4_14180	DUN1,RAD53	210.87	-0.0263026	0.137152	-0.191776	0.847917	0.933646	FALSE	37.5645	40.1728	Ribosomal protein S6 kinase
RTO4_14181	PSO2	41.8741	0.0793158	0.284259	0.279026	0.780225	0.896523	FALSE	7.82504	7.7808	Predicted hydrolase involved in interstrand cross-link repair
RTO4_14182	SMC3	166.877	-0.888967	0.154012	-5.77207	7.83037e-09	1.49767e-07	FALSE	18.5115	36.0477	Structural maintenance of chromosome protein 3 (sister chromatid cohesion complex Cohesin, subunit SMC3)
RTO4_14183		14.3378	0.451955	0.453351	0.996923	0.318802	0.540982	FALSE	2.59791	1.98803	Kynurenine 3-monooxygenase and related flavoprotein monooxygenases
RTO4_14184		106.583	0.356745	0.160702	2.21992	0.0264245	0.0926335	FALSE	26.6904	21.9348	Fasciclin and related adhesion glycoproteins
RTO4_14185	CAB1	271.257	0.836064	0.139743	5.98288	2.19226e-09	4.51948e-08	FALSE	80.4078	47.2945	Pantothenate kinase PanK and related proteins
RTO4_14186	SPB1	552.882	-0.253771	0.157669	-1.60952	0.107503	0.262193	FALSE	75.8409	94.9467	Putative SAM-dependent rRNA methyltransferase SPB1
RTO4_14187	THG1	20.5471	-0.125073	0.350188	-0.35716	0.720972	0.864055	FALSE	3.14231	3.64229	Uncharacterized conserved protein
RTO4_14188	RSC9	357.785	-0.0970683	0.142109	-0.683058	0.49457	0.702867	FALSE	55.4566	62.5193	K11763: RSC9; chromatin structure-remodeling complex subunit RSC9
RTO4_14189		70.8747	-0.0259093	0.183252	-0.141386	0.887565	0.951952	FALSE	13.7029	14.635	SUPERFAMILY::SSF52047
RTO4_14190		5.43234	1.51894	0.686773	2.21171	0.0269867	0.0944088	FALSE	1.43639	0.51852	SUPERFAMILY::SSF52047
RTO4_14191		15.7098	1.28751	0.351919	3.65853	0.000253666	0.00202003	TRUE	6.40292	2.74606	SUPERFAMILY::SSF52047
RTO4_14192		62.4237	2.07337	0.298266	6.95142	3.61636e-12	9.91633e-11	TRUE	33.4795	8.34919
RTO4_14193		167.592	1.4321	0.285886	5.00933	5.46199e-07	7.87065e-06	TRUE	69.7696	27.2817
RTO4_14194		121.923	0.0378397	0.167935	0.225324	0.821727	0.91902	FALSE	22.279	22.8437	SUPERFAMILY::SSF52047
RTO4_14195	PHA2	194.537	-0.335606	0.184562	-1.81839	0.0690039	0.189643	FALSE	34.7895	46.1296	Prephenate dehydratase
RTO4_14196		365.782	-0.346304	0.185661	-1.86525	0.0621467	0.176351	FALSE	59.0148	79.0238	Reductases with broad range of substrate specificities
RTO4_14197	HEM13	1569.23	-0.88533	0.210856	-4.19875	2.68397e-05	0.000280757	FALSE	77.8084	150.571	Coproporphyrinogen III oxidase CPO/HEM13
RTO4_14198	PET127	352.804	-0.597075	0.139582	-4.27758	1.88937e-05	0.000203672	FALSE	41.3025	65.6031	HMMPfam:Mitochondrial protein Pet127:PF08634
RTO4_14199		217.627	0.674851	0.171855	3.92687	8.60595e-05	0.000799541	FALSE	57.0487	37.7651	Zinc-binding oxidoreductase
RTO4_14200	MRPL1	1978.27	-0.186315	0.165178	-1.12797	0.259334	0.473565	FALSE	286.522	343.175	50S ribosomal protein L1
RTO4_14201	YML079W	78.7037	0.707888	0.191344	3.69956	0.000215975	0.00175452	FALSE	27.8315	17.9522	K09705: K09705; uncharacterized protein
RTO4_14202		44.2089	1.17087	0.262162	4.46621	7.96171e-06	9.20322e-05	TRUE	15.3035	7.13515	HMMPfam:Protein of unknown function (DUF1688):PF07958
RTO4_14203		227.324	0.0805998	0.171118	0.471018	0.637628	0.811625	FALSE	44.2947	43.9847
RTO4_14204		161.083	0.172813	0.170232	1.01516	0.310028	0.531217	FALSE	36.3047	33.7636
RTO4_14205		0.511879	-1.5977	2.02149	-0.790359	0.429318	0.648096	FALSE	0.0698346	0.231841
RTO4_14206		590.212	-0.106289	0.269483	-0.394418	0.693273	0.846046	FALSE	110.311	124.825
RTO4_14207		75.8763	0.400752	0.191919	2.08813	0.0367858	0.119603	FALSE	18.2685	14.5566	Mitochondrial Fe2+ transporter MMT1 and related transporters (cation diffusion facilitator superfamily)
RTO4_14208		571.695	0.068663	0.221861	0.309487	0.756951	0.882936	FALSE	124.149	124.458
RTO4_14209	YJR096W	106.747	0.67058	0.180917	3.70656	0.00021009	0.00171328	FALSE	36.8458	24.378	Aldo/keto reductase family proteins
RTO4_14210	SIF2	302.433	0.0275526	0.109237	0.252227	0.800866	0.908482	FALSE	59.6087	61.469	Beta-transducin family (WD-40 repeat) protein
RTO4_14211		33.4745	-0.216584	0.404561	-0.535355	0.592404	0.783431	FALSE	3.76013	4.59725	HMMPfam:Tim10/DDP family zinc finger:PF02953
RTO4_14212		120.031	0.0693456	0.210236	0.329846	0.741516	0.874136	FALSE	25.7186	25.7736	Mitochondrial Fe2+ transporter MMT1 and related transporters (cation diffusion facilitator superfamily)
RTO4_14213	YJR096W	292.869	-0.134224	0.161311	-0.832084	0.405361	0.62391	FALSE	57.2238	66.1501	Aldo/keto reductase family proteins
RTO4_14214	SIF2	281.45	0.0820038	0.189046	0.433778	0.66445	0.82951	FALSE	49.4914	49.1402	Beta-transducin family (WD-40 repeat) protein
RTO4_14215	TIM8	633.914	-0.0812646	0.309565	-0.262513	0.792926	0.903911	FALSE	105.123	117.168	Mitochondrial import inner membrane translocase, subunit TIM8
RTO4_14217		8.56461	0.739775	0.56798	1.30247	0.192757	0.391547	FALSE	3.01129	1.91327	Subtilisin-like proprotein convertase
RTO4_14218		41.8681	1.80012	0.47385	3.79892	0.000145326	0.00125264	TRUE	29.026	8.64299	Iron/ascorbate family oxidoreductases
RTO4_14219		357.593	0.822115	0.442289	1.85878	0.063059	0.178278	FALSE	111.682	65.4533	SUPERFAMILY::SSF51735
RTO4_14220	SDA1	510.662	-0.534133	0.102016	-5.23579	1.6428e-07	2.61152e-06	FALSE	64.0039	97.4055	Protein required for actin cytoskeleton organization and cell cycle progression
RTO4_14221		266.942	0.0153935	0.150778	0.102094	0.918682	0.964399	FALSE	48.7669	50.8422	Sucrose transporter and related proteins
RTO4_14222	PRP11	217.783	-0.264308	0.140296	-1.88392	0.0595753	0.170765	FALSE	35.0786	44.2629	Splicing factor 3a, subunit 2
RTO4_14223		17.9898	0.259075	0.415303	0.623821	0.532745	0.737694	FALSE	4.3849	3.81913
RTO4_14224	DOC1	46.9664	-0.0536274	0.315098	-0.170193	0.864859	0.940176	FALSE	6.95686	7.5674	Anaphase-promoting complex (APC), subunit 10
RTO4_14225	DIA4	233.278	0.340469	0.259818	1.31041	0.190056	0.387567	FALSE	27.4177	22.8494	Seryl-tRNA synthetase
RTO4_14226		4642.49	0.721308	0.138593	5.20451	1.94508e-07	3.06332e-06	FALSE	1603.23	1024.4	HMMPfam:bZIP transcription factor:PF00170,ProSitePatterns:Basic-leucine zipper (bZIP) domain signature.:PS00036,ProSiteProfiles:Basic-leucine zipper (bZIP) domain profile.:PS50217,SUPERFAMILY::SSF57959
RTO4_14227		103.582	-0.0800696	0.220606	-0.362953	0.71664	0.861306	FALSE	16.8078	18.6964	BLAST: probable atp-binding cassette transporter [Ceraceosor...
RTO4_14228	YPR170W-B	73.487	-0.0872422	0.275746	-0.316386	0.751709	0.879877	FALSE	11.8591	13.3376	K19770: RNASEK; ribonuclease kappa
RTO4_14229	CAN1,LYP1,ALP1,HIP1,GAP1,TAT2	34.376	1.26887	0.289397	4.38453	1.16236e-05	0.000130619	TRUE	15.3273	6.69013	Amino acid transporters
RTO4_14230	SHY1	184.344	-0.339408	0.153894	-2.20547	0.0274215	0.0955354	FALSE	28.5249	38	Mitochondrial protein Surfeit 1/SURF1/SHY1, required for expression of cytochrome oxidase
RTO4_14231	CUP2	211.064	0.830357	0.14175	5.85788	4.6882e-09	9.32468e-08	FALSE	103.718	61.4755	K09281: K09281; copper-fist transcription factor
RTO4_14232		549.803	0.186816	0.140504	1.32961	0.183645	0.379057	FALSE	145.668	134.53	Predicted serine protease
RTO4_14233		21.8117	0.108201	0.35387	0.305766	0.759783	0.884899	FALSE	4.78589	4.6992	FOG: Predicted E3 ubiquitin ligase
RTO4_14234		132.784	0.107699	0.162845	0.661356	0.508384	0.715063	FALSE	29.4151	28.6781	Predicted hydrolase/acyltransferase (alpha/beta hydrolase superfamily)
RTO4_14235	MRPS12	451.444	0.0155324	0.14449	0.107498	0.914394	0.962466	FALSE	88.9998	92.8696	Mitochondrial/chloroplast ribosomal protein S12
RTO4_14236		56.1343	3.0302	0.28524	10.6233	2.32157e-26	1.653e-24	TRUE	49.74	6.4197	Iron/ascorbate family oxidoreductases
RTO4_14237	RNR2	992.741	0.549474	0.195822	2.80599	0.00501621	0.0247394	FALSE	296.396	212.988	Ribonucleotide reductase, beta subunit
RTO4_14238		26.7405	1.53348	0.40094	3.82471	0.000130927	0.00115436	TRUE	10.8526	3.93144
RTO4_14239		100.815	2.49724	0.225012	11.0983	1.27894e-28	1.02231e-26	TRUE	72.3937	13.4874	HMMPfam:zinc finger of C3HC4-type, RING:PF15227,ProSitePatterns:Zinc finger RING-type signature.:PS00518,ProSiteProfiles:Zinc finger RING-type profile.:PS50089,SMART:Ring finger:SM00184,SUPERFAMILY::SSF57850
RTO4_14240	SPO71	86.4257	0.245321	0.179241	1.36867	0.171103	0.361426	FALSE	20.6	18.2725	HMMPfam:Pleckstrin homology domain:PF15404,SMART:Pleckstrin homology domain.:SM00233
RTO4_14241	FUR1	271.205	-0.503537	0.179727	-2.80167	0.00508387	0.0250004	FALSE	31.5582	47.0583	Armadillo/beta-Catenin/plakoglobin
RTO4_14242	STE4	529.456	-0.208211	0.20165	-1.03254	0.30182	0.523506	FALSE	100.32	121.884	G-protein beta subunit
RTO4_14243		36.9567	1.0104	0.306569	3.29582	0.00098134	0.00636198	TRUE	12.2483	6.36691
RTO4_14244	NOG2	439.605	0.582237	0.171152	3.40186	0.000669278	0.00463679	FALSE	90.2616	63.3811	Nucleolar GTPase
RTO4_14245	CAT2	324.665	0.519859	0.114893	4.52471	6.04775e-06	7.20712e-05	FALSE	108.215	79.3272	Carnitine O-acyltransferase CRAT
RTO4_14246	NOP13	84.0164	-0.661644	0.220139	-3.00557	0.00265083	0.0145065	FALSE	8.70259	14.5243	Nuclear localization sequence binding protein
RTO4_14247	YEH1,YEH2	153.648	-0.0101652	0.187961	-0.0540811	0.956871	0.982616	FALSE	32.0535	33.9313	Triglyceride lipase-cholesterol esterase
RTO4_14248		405.19	1.28252	0.314028	4.08411	4.42456e-05	0.000442112	TRUE	191.223	82.93	HMMPfam:Transglycosylase SLT domain:PF01464,SUPERFAMILY::SSF53955
RTO4_14249		196.516	0.0496042	0.143543	0.34557	0.729666	0.868463	FALSE	37.8411	38.5514	BLAST: related to embryonic protein DC-8 [Ustilago hordei]
RTO4_14250	FCP1	111.708	-0.182924	0.194959	-0.938268	0.348107	0.571167	FALSE	13.4026	16.0201	TFIIF-interacting CTD phosphatases, including NLI-interacting factor
RTO4_14251		129.476	0.19479	0.183871	1.05939	0.289424	0.509619	FALSE	22.6653	20.8489	Predicted glycosyltransferase
RTO4_14252	ARO1	942.12	-0.18336	0.137775	-1.33086	0.183234	0.378584	FALSE	159.232	190.348	Pentafunctional AROM protein
RTO4_14253		165.583	0.304822	0.18124	1.68187	0.0925938	0.234613	FALSE	30.5679	25.9919	Predicted GTP-binding protein MMR1
RTO4_14254		0.672824	2.20348	1.90972	1.15382	0.248572	0.461646	FALSE	0.275592	0.0585988
RTO4_14255		0.478699	1.2031	2.39903	0.501494	0.616024	0.8007	FALSE	0.137796	0.0548383
RTO4_14256	GPH1	458.482	-0.0616473	0.147262	-0.418623	0.675492	0.835905	FALSE	101.594	111.559	Glycogen phosphorylase
RTO4_14257		453.853	0.302277	0.178505	1.69338	0.0903841	0.230948	FALSE	115.207	98.5076	Ubiquitin and ubiquitin-like proteins
RTO4_14258	DPS1	1550.92	-0.489335	0.165985	-2.94807	0.00319762	0.0170006	FALSE	220.995	326.095	Aspartyl-tRNA synthetase
RTO4_14259	ADE5,7	1212.81	-0.00865231	0.0944344	-0.0916225	0.926998	0.966702	FALSE	202.364	214.193	Glycinamide ribonucleotide synthetase (GARS)/Aminoimidazole ribonucleotide synthetase (AIRS)
RTO4_14260		286.686	0.102094	0.134788	0.757441	0.448786	0.664919	FALSE	66.0452	64.776
RTO4_14261	ACP1	2554.05	-0.0506626	0.151993	-0.333321	0.738892	0.872805	FALSE	503.21	548.89	Acyl carrier protein/NADH-ubiquinone oxidoreductase, NDUFAB1/SDAP subunit
RTO4_14262		55.199	0.740294	0.192215	3.8514	0.000117446	0.00105864	FALSE	20.7599	13.0845	HMMPfam:Fungal Zn(2)-Cys(6) binuclear cluster domain:PF00172,ProSitePatterns:Zn(2)-C6 fungal-type DNA-binding domain signature.:PS00463,ProSiteProfiles:Zn(2)-C6 fungal-type DNA-binding domain profile.:PS50048,SUPERFAMILY::SSF57701
RTO4_14263	GDI1	599.91	-0.047532	0.16346	-0.290788	0.771214	0.891081	FALSE	116.38	126.661	RAB proteins geranylgeranyltransferase component A (RAB escort protein)
RTO4_14264	CSL4	177.732	-0.0978085	0.211377	-0.46272	0.643565	0.814965	FALSE	28.6986	32.3157	Exosomal 3'-5' exoribonuclease complex, subunit ski4 (Csl4)
RTO4_14265		1099.4	-0.0858003	0.0953111	-0.900213	0.368007	0.589995	FALSE	208.668	233.032	Interpro: Mitochondrial import receptor subunit or translocase
RTO4_14266		2.76783	0.146609	0.865466	0.169399	0.865482	0.94052	FALSE	0.616832	0.58088
RTO4_14267		100.52	0.0787997	0.178201	0.442195	0.658348	0.825908	FALSE	17.1446	17.0181	Reductases with broad range of substrate specificities
RTO4_14268		209.737	0.455406	0.38219	1.19157	0.23343	0.443166	FALSE	30.1374	23.2064	Mitochondrial ribosomal protein L28
RTO4_14269	KOG1	291.35	-0.292157	0.199457	-1.46477	0.142985	0.319154	FALSE	52.0197	67.013	Guanine nucleotide binding protein MIP1
RTO4_14270	ATG12	118.911	0.0115512	0.235548	0.0490396	0.960888	0.985785	FALSE	25.6637	26.7311	Protein conjugation factor involved in autophagy
RTO4_14271		85.2049	0.675382	0.22762	2.96715	0.00300573	0.0161596	FALSE	37.2312	24.4978	SMART:Parallel beta-helix repeats:SM00710,SUPERFAMILY::SSF51126
RTO4_14272		90.2743	-0.236962	0.20625	-1.14891	0.250594	0.463599	FALSE	13.3755	16.5658	TPR repeat-containing protein
RTO4_14273		35.3574	-0.138379	0.276651	-0.500193	0.61694	0.801121	FALSE	6.90245	7.98654	Leucine rich repeat proteins, some proteins contain F-box
RTO4_14274	YHL017W,PTM1	89.8323	-0.157702	0.182538	-0.86394	0.387621	0.608657	FALSE	15.8454	18.6276	Predicted membrane protein
RTO4_14275	PRE8	1002.44	0.321487	0.257819	1.24695	0.212416	0.41691	FALSE	192.099	161.861	20S proteasome, regulatory subunit alpha type PSMA2/PRE8
RTO4_14276		124.01	0.0919286	0.197616	0.465189	0.641796	0.814079	FALSE	31.0262	30.5968
RTO4_14277	YHR063C	166.47	-0.510569	0.164051	-3.11226	0.00185664	0.0107308	FALSE	20.573	30.8777	K00077: panE, apbA; 2-dehydropantoate 2-reductase
RTO4_14278		582.925	-0.382885	0.136547	-2.80404	0.00504659	0.0248459	FALSE	84.4248	115.888	Spliceosomal protein snRNP-U1A/U2B
RTO4_14279		42.6279	0.229759	0.257266	0.893079	0.371815	0.59372	FALSE	9.20791	8.30899	ProSitePatterns:EGF-like domain signature 1.:PS00022,ProSitePatterns:EGF-like domain signature 2.:PS01186,ProSiteProfiles:EGF-like domain profile.:PS50026
RTO4_14280		194.455	0.053212	0.235726	0.225737	0.821406	0.918795	FALSE	26.6629	27.0548	RNA polymerase II elongator complex, subunit ELP4
RTO4_14281	AAT1	1780.42	0.892647	0.147111	6.06784	1.29644e-09	2.73253e-08	FALSE	596.156	337.791	Aspartate aminotransferase/Glutamic oxaloacetic transaminase AAT1/GOT2
RTO4_14282		71.2355	-0.452906	0.253193	-1.78878	0.073651	0.198361	FALSE	8.3195	11.9652	Nuclear protein ES2
RTO4_14283		5.96682	-0.510685	0.640011	-0.797933	0.42491	0.643478	FALSE	0.813499	1.2029	HMMPfam:Tannase and feruloyl esterase:PF07519,SUPERFAMILY::SSF53474
RTO4_14284		9.83501	1.495	0.514476	2.90587	0.00366232	0.019014	FALSE	2.99846	1.12934
RTO4_14285		23.7557	0.973678	0.301146	3.23325	0.00122392	0.00759729	FALSE	11.2549	6.06549
RTO4_14286		0.742552	-2.51862	2.00791	-1.25435	0.209714	0.413529	FALSE	0	0.219353	Kinesin-like protein
RTO4_14287		14.7128	-0.881803	0.521583	-1.69063	0.0909078	0.231867	FALSE	1.43033	2.78714	Extracellular matrix glycoprotein Laminin subunits alpha and gamma
RTO4_14288	RPC25	180.259	-0.12939	0.141524	-0.914259	0.360581	0.582725	FALSE	28.6963	33.0611	DNA-directed RNA polymerase subunit E'
RTO4_14289	NOP6	130.67	-0.235739	0.197171	-1.19561	0.231849	0.441055	FALSE	15.3763	19.1314	FOG: RRM domain
RTO4_14290	YCR023C	11.695	-0.0526809	0.512489	-0.102794	0.918126	0.964399	FALSE	2.06419	2.26862	Permease of the major facilitator superfamily
RTO4_14291		45.1634	2.94614	0.362589	8.12528	4.46331e-16	1.73475e-14	TRUE	33.8277	4.65826
RTO4_14292		1.76537	0.711275	1.2808	0.555338	0.578663	0.772736	FALSE	0.275592	0.177003
RTO4_14293		0.457666	1.20459	2.53171	0.475804	0.634214	0.809663	FALSE	0.137796	0.0585988
RTO4_14294	RPS5	5994.77	-0.452752	0.155537	-2.9109	0.00360391	0.0187798	FALSE	866.329	1251.5	Ribosomal protein S7
RTO4_14295	RPS28B,RPS28A	7550.79	0.130617	0.111621	1.17018	0.241929	0.453711	FALSE	1599.75	1538.87	40S ribosomal protein S28
RTO4_14296		4615.01	0.146159	0.1117	1.3085	0.190705	0.388331	FALSE	947.29	901.248	Predicted small membrane protein
RTO4_14297		1.62036	1.61473	1.47436	1.0952	0.273427	0.490064	FALSE	0.345427	0.122164
RTO4_14298		0.453898	0	2.63488	0	1	1	FALSE	0	0
RTO4_14299	AIM6	34.6917	1.23447	0.256299	4.81654	1.46066e-06	1.949e-05	TRUE	17.2028	7.73222	SUPERFAMILY::SSF51695
RTO4_14300		474.069	0.498799	0.247795	2.01295	0.04412	0.137225	FALSE	150.145	111.933
RTO4_14301		88.068	-0.23706	0.203985	-1.16214	0.245178	0.457877	FALSE	15.469	19.1863	SUPERFAMILY::SSF51126
RTO4_14302		217.086	-0.620375	0.13386	-4.63451	3.57775e-06	4.41256e-05	FALSE	28.635	46.3037	Mitochondrial carrier protein MRS3/4
RTO4_14303		44.4584	-0.0444039	0.248104	-0.178973	0.857959	0.938161	FALSE	7.8198	8.4823	HMMPfam:Homeobox KN domain:PF05920,ProSiteProfiles:'Homeobox' domain profile.:PS50071,SUPERFAMILY::SSF46689
RTO4_14304		72.5512	-0.103731	0.399262	-0.259807	0.795013	0.905395	FALSE	8.71093	9.80465	HMMPfam:Homeobox domain:PF00046,HMMPfam:Predicted membrane protein (DUF2231):PF09990,ProSiteProfiles:'Homeobox' domain profile.:PS50071,SMART:Homeodomain:SM00389,SUPERFAMILY::SSF46689
RTO4_14305		0.67275	3.47283	1.94936	1.78152	0.0748268	0.200356	FALSE	0.340524	0
RTO4_14306		0.435879	1.7908	2.49529	0.717675	0.472958	0.685021	FALSE	0.205758	0.0635656
RTO4_14307		160.403	0.127535	0.20185	0.631832	0.527497	0.733664	FALSE	32.7725	31.5188	BLAST: proteophosphoglycan 5 [Moniliophthora roreri MCA ...
RTO4_14308	YPR147C	131.967	-0.0308985	0.167728	-0.184217	0.853843	0.936741	FALSE	24.1834	25.9893	Uncharacterized conserved protein
RTO4_14309	NTE1	5.58544	-0.681663	0.618472	-1.10217	0.270387	0.48736	FALSE	1.01507	1.73385	Predicted esterase of the alpha-beta hydrolase superfamily (Neuropathy target esterase), contains cAMP-binding domains
RTO4_14310		71.8244	0.178153	0.263014	0.677353	0.498182	0.706578	FALSE	9.23126	8.58849	HMMPfam:BUD22:PF09073
RTO4_14311		3.74173	0.0237297	0.712017	0.0333274	0.973413	0.991552	FALSE	1.02559	1.0545
RTO4_14312		31.8772	-0.0746194	0.362713	-0.205726	0.837005	0.926809	FALSE	4.03991	4.46728
RTO4_14313		5.00796	1.27443	0.795952	1.60114	0.109347	0.265852	FALSE	0.950138	0.422538
RTO4_14314		2.04282	-0.69487	1.05196	-0.660548	0.508902	0.715198	FALSE	0.34427	0.577119
RTO4_14315		78.8599	0.334192	0.197324	1.69362	0.090338	0.2309	FALSE	18.9034	15.8269	Helicase-like transcription factor HLTF/DNA helicase RAD5, DEAD-box superfamily
RTO4_14316		29.1222	-0.278886	0.319057	-0.874094	0.382067	0.604304	FALSE	4.28262	5.47971	HMMPfam:Zinc finger C-x8-C-x5-C-x3-H type:PF14608,ProSiteProfiles:Zinc finger C3H1-type profile.:PS50103,SMART:zinc finger:SM00356
RTO4_14317	TGL2	93.3401	0.534597	0.208662	2.56203	0.0104063	0.044754	FALSE	22.8807	16.5931	K01046: E3.1.1.3; triacylglycerol lipase
RTO4_14318		177.838	0.1196	0.220624	0.542101	0.587749	0.780686	FALSE	26.6356	25.7641	Phosphatidylserine-specific receptor PtdSerR, contains JmjC domain
RTO4_14319		46.135	0.506795	0.275031	1.84268	0.0653754	0.183176	FALSE	10.3886	7.7433	HMMPfam:Peptidase of plants and bacteria:PF04450
RTO4_14320		65.5936	-0.305007	0.210586	-1.44837	0.147513	0.325015	FALSE	8.09083	10.5554	Transcription initiation factor TFIIIB, Bdp1 subunit
RTO4_14321		188.664	-0.0697846	0.24706	-0.28246	0.777591	0.894874	FALSE	27.935	30.9956	Predicted histone tail methylase containing SET domain
RTO4_14322		2.46621	-1.40507	0.995821	-1.41097	0.158253	0.341799	FALSE	0.275592	0.765403	HMMPfam:Domain of unknown function (DUF2427):PF10348,ProSiteProfiles:Cytochrome b561 domain profile.:PS50939,SMART:Cytochrome b-561 / ferric reductase transmembrane domain.:SM00665
RTO4_14323	ISW1,ISW2	1875.32	-0.455458	0.109571	-4.15673	3.22829e-05	0.000330754	FALSE	238.241	343.371	Chromatin remodeling complex WSTF-ISWI, small subunit
RTO4_14324	NVJ2	112.283	-0.413611	0.211056	-1.95972	0.0500284	0.150953	FALSE	16.9416	23.6722	Uncharacterized conserved protein TEX2, contains PH domain
RTO4_14325		5.52882	0.547433	0.662259	0.826614	0.408456	0.626965	FALSE	1.77014	1.26136	HMMPfam:Eukaryotic cytochrome b561:PF03188,ProSiteProfiles:Cytochrome b561 domain profile.:PS50939,SMART:Cytochrome b-561 / ferric reductase transmembrane domain.:SM00665,SUPERFAMILY::SSF49344
RTO4_14326		2072.36	-0.231814	0.15865	-1.46116	0.14397	0.320173	FALSE	366.494	453.969	Synaptic vesicle transporter SVOP and related transporters (major facilitator superfamily)
RTO4_14327		1.77953	0.940085	0.920604	1.02116	0.307178	0.528364	FALSE	0.957356	0.522281	HMMPfam:Domain of unknown function (DUF1793):PF08760
RTO4_14328		1.01749	1.72281	1.34473	1.28116	0.200138	0.401258	FALSE	0.751598	0.245535
RTO4_14329		44.5212	1.81648	0.24572	7.39249	1.44104e-13	4.48894e-12	TRUE	20.9274	6.19777	HMMPfam:F-box-like:PF12937
RTO4_14330		95.8483	0.85881	0.203558	4.21899	2.45395e-05	0.000258611	FALSE	36.0568	20.9189
RTO4_14331		45.3258	-0.0216738	0.260674	-0.0831454	0.933736	0.970384	FALSE	8.88148	9.48358	Interpro: F-box-like
RTO4_14332		119.034	-0.657382	0.170013	-3.86666	0.000110334	0.00100092	FALSE	16.657	27.6748
RTO4_14333		129.111	-0.395084	0.176681	-2.23615	0.025342	0.0895424	FALSE	19.0834	26.3638
RTO4_14334		88.4185	-0.976273	0.218004	-4.47823	7.52631e-06	8.78381e-05	FALSE	9.84908	20.3252	Glycosyl transferase, family 8 - glycogenin
RTO4_14335		3.3315	-0.113298	0.864634	-0.131036	0.895747	0.955879	FALSE	0.613086	0.691763
RTO4_14336		11.8695	0.295712	0.544889	0.542702	0.587335	0.780453	FALSE	1.43033	1.20532
RTO4_14337		11.2755	-0.173257	0.464263	-0.373187	0.70901	0.856615	FALSE	1.77344	2.07288
RTO4_14338		6.36914	0.750222	0.59806	1.25443	0.209687	0.413529	FALSE	1.77532	1.09443
RTO4_14339		14.0565	0.277292	0.547929	0.506072	0.612806	0.798453	FALSE	2.03994	1.77741
RTO4_14340	FUN12	994.941	-0.886626	0.145191	-6.1066	1.01775e-09	2.17213e-08	FALSE	87.0657	169.22	Translation initiation factor 5B (eIF-5B)
RTO4_14341		26.241	0.0176477	0.376103	0.0469224	0.962575	0.986557	FALSE	3.69074	3.84795
RTO4_14342		338.438	-0.0700225	0.140656	-0.497829	0.618604	0.802424	FALSE	77.9791	86.1363	SUPERFAMILY::SSF54909
RTO4_14343		49.3993	0.073993	0.340294	0.217439	0.827867	0.921871	FALSE	7.62231	7.60352	Vesicular amine transporter
RTO4_14344		6.12959	0.521136	0.74813	0.696586	0.486062	0.695676	FALSE	0.882176	0.65076	SUPERFAMILY::SSF52047
RTO4_14345		6.19236	0.37704	0.636596	0.592275	0.553667	0.753536	FALSE	1.1559	0.933679	HMMPfam:F-box-like:PF12937
RTO4_14346		5.31907	-1.064	0.67692	-1.57183	0.115991	0.275797	FALSE	0.612644	1.33876
RTO4_14347		594.373	0.105639	0.220739	0.478569	0.632245	0.808728	FALSE	128.312	125.478	Uncharacterized conserved protein
RTO4_14348		163.465	-0.152806	0.26726	-0.571752	0.56749	0.764078	FALSE	22.1584	25.9063	DNA-binding protein C1D involved in regulation of double-strand break repair
RTO4_14349		9.67134	0.488192	0.460277	1.06065	0.288849	0.509137	FALSE	3.8313	2.87936
RTO4_14350		6.57067	-0.712729	0.617931	-1.15341	0.248741	0.461646	FALSE	0.885648	1.53443	Kelch repeat-containing proteins
RTO4_14351		473.736	-0.247448	0.292909	-0.844794	0.398226	0.61725	FALSE	36.6615	45.6585
RTO4_14352		14.3216	-0.137284	0.494449	-0.277651	0.781281	0.89672	FALSE	1.57259	1.79613
RTO4_14353		2.50562	0.759109	0.901931	0.841649	0.399985	0.618841	FALSE	0.941047	0.58088
RTO4_14354		4.72222	0.285657	0.578094	0.494135	0.621211	0.802947	FALSE	1.56581	1.3487
RTO4_14355		0.332551	2.07669	5.6228	0.369335	0.711878	0.858452	FALSE	0.133609	0	HMMPfam:F-box-like:PF12937
RTO4_14356	SEC8	181.333	0.410615	0.15158	2.70889	0.00675088	0.0313948	FALSE	39.3347	31.1815	Exocyst complex subunit Sec8
RTO4_14357		72.9249	-0.247182	0.230369	-1.07299	0.283277	0.501716	FALSE	10.7999	13.4785	SUPERFAMILY::SSF52047
RTO4_14358		0.15228	0	5.64919	0	1	1	FALSE	0	0
RTO4_14359		42.1261	0.0278003	0.250703	0.110889	0.911704	0.962145	FALSE	7.69429	7.93894
RTO4_14360		0.74023	1.89963	1.6857	1.12691	0.259779	0.473662	FALSE	0.408485	0.113437
RTO4_14361	SAD1	102.886	0.048509	0.211699	0.229141	0.818759	0.917517	FALSE	16.6479	17.0174	Spindle pole body protein - Sad1p
RTO4_14362	UTP25	517.726	-0.14294	0.136705	-1.04561	0.29574	0.515916	FALSE	83.4487	96.8131	Uncharacterized conserved protein
RTO4_14363	LSG1	196.838	0.123617	0.166586	0.74206	0.458051	0.672924	FALSE	34.3134	33.1415	Predicted GTP-binding protein MMR1
RTO4_14364		13.5577	1.7774	0.463199	3.83724	0.000124426	0.00110975	TRUE	7.42945	2.29486	BLAST: ran GTPase activating protein 1 [Capsaspora owcza...
RTO4_14365		167.75	0.189706	0.223707	0.84801	0.396433	0.61623	FALSE	41.5132	38.224	BLAST: expressed protein [Cryptococcus neoformans var. neofo...
RTO4_14366		19.0122	-0.427593	0.451884	-0.946244	0.344024	0.567306	FALSE	1.49857	2.12403
RTO4_14367	RAV1	130.413	-0.145397	0.152883	-0.951029	0.34159	0.564739	FALSE	23.0751	26.8472	RAVE (regulator of V-ATPase assembly) complex subunit RAV1/DMX protein, WD repeat superfamily
RTO4_14368	YDR109C	124.44	-0.348387	0.181991	-1.91431	0.0555806	0.162763	FALSE	20.0892	26.8958	Ribulose kinase and related carbohydrate kinases
RTO4_14369		100.891	1.39462	0.244718	5.6989	1.20584e-08	2.26544e-07	TRUE	46.2312	18.4305	Voltage-gated shaker-like K+ channel, subunit beta/KCNAB
RTO4_14370		90.3655	1.80123	0.24662	7.30369	2.79991e-13	8.53368e-12	TRUE	57.2215	17.2955	Soluble epoxide hydrolase
RTO4_14371	RRP5	1140.72	-0.418653	0.131829	-3.17573	0.00149458	0.00892427	FALSE	132.329	185.948	rRNA processing protein Rrp5
RTO4_14372		1.98143	0.711818	1.04838	0.678973	0.497155	0.705358	FALSE	0.550027	0.354005	SUPERFAMILY::SSF52047
RTO4_14373		6.00513	-0.543543	0.560461	-0.969814	0.332139	0.554197	FALSE	1.23366	1.89716
RTO4_14374		6.6991	-0.295504	0.691561	-0.4273	0.66916	0.832203	FALSE	0.681048	0.881253
RTO4_14375		34.6226	-0.158048	0.257969	-0.612662	0.5401	0.743142	FALSE	7.56372	8.87517
RTO4_14376		10.153	2.69322	0.47253	5.69957	1.20112e-08	2.26158e-07	TRUE	9.04008	1.4671	HMMPfam:NmrA-like family:PF05368,SUPERFAMILY::SSF51735
RTO4_14377	FOL1	543.043	-0.483527	0.145141	-3.33142	0.000864039	0.00573297	FALSE	74.0185	108.962	Dihydropteroate synthase/7,8-dihydro-6-hydroxymethylpterin-pyrophosphokinase/Dihydroneopterin aldolase
RTO4_14378		18.8899	0.581344	0.368714	1.57668	0.114869	0.273934	FALSE	5.2522	3.72828	HMMPfam:Major Facilitator Superfamily:PF07690,ProSiteProfiles:Prokaryotic membrane lipoprotein lipid attachment site profile.:PS51257,SUPERFAMILY::SSF103473
RTO4_14379		35.3531	-0.481592	0.306607	-1.57071	0.116249	0.276137	FALSE	4.4295	6.55897	HMMPfam:F-box-like:PF12937
RTO4_14380		0.391302	1.16802	2.37885	0.491001	0.623426	0.804175	FALSE	0.134766	0.0635656
RTO4_14381		0.0459364	-0.676622	5.64919	-0.119773	0.904663	0.9586	FALSE	0	0.0635656
RTO4_14382	ESF2	666.28	-0.680934	0.154248	-4.41455	1.0122e-05	0.000115119	FALSE	75.5602	127.291	TBP-binding protein, activator of basal transcription (contains rrm motif)
RTO4_14383	RAT1	499.715	-0.13699	0.119297	-1.14831	0.250839	0.463849	FALSE	89.3142	103.288	5'-3' exonuclease HKE1/RAT1
RTO4_14384		7.67377	0.359474	0.543973	0.66083	0.508721	0.715198	FALSE	1.58025	1.29386
RTO4_14385		4.93423	0.120079	0.619622	0.193795	0.846337	0.933116	FALSE	1.09284	1.05329
RTO4_14386		1.99075	-0.13872	1.0395	-0.133449	0.893839	0.954857	FALSE	0.409201	0.47993
RTO4_14387		1.81002	-0.209895	1.00274	-0.209321	0.834198	0.925601	FALSE	0.544682	0.674388
RTO4_14388		1.05874	-0.470694	1.35334	-0.3478	0.72799	0.867913	FALSE	0.203443	0.299167	SUPERFAMILY::SSF52047
RTO4_14389		4.32737	0.60583	0.819652	0.73913	0.459828	0.674159	FALSE	1.09658	0.745395
RTO4_14390		119.242	1.55321	0.174702	8.8906	6.07806e-19	2.9261e-17	TRUE	57.0947	20.576	SUPERFAMILY::SSF52047
RTO4_14391		717.262	1.67113	0.170072	9.82596	8.70383e-23	5.12136e-21	TRUE	303.04	100.358	Amino acid transporters
RTO4_14392		131.246	0.00347867	0.480584	0.00723842	0.994225	1	FALSE	16.0968	16.9212
RTO4_14393		156.515	1.05527	0.204532	5.15941	2.47724e-07	3.83723e-06	TRUE	46.9931	23.7743	Uncharacterized conserved protein
RTO4_14394		85.6791	0.170797	0.333801	0.511673	0.60888	0.795162	FALSE	12.1176	11.3317	HMMPfam:Zeta toxin:PF06414,SUPERFAMILY::SSF52540
RTO4_14395	PRY3,PRY1,PRY2	5.32914	0.479978	0.607415	0.790198	0.429412	0.648096	FALSE	1.55904	1.18297	Defense-related protein containing SCP domain
RTO4_14396		23.2245	0.229162	0.37637	0.608875	0.542608	0.744596	FALSE	4.56498	4.0773	Uncharacterized conserved protein
RTO4_14397		372.634	0.142337	0.233197	0.61037	0.541617	0.7439	FALSE	58.2473	55.652	Peptidyl-tRNA hydrolase
RTO4_14398		80.8258	0.0454285	0.296272	0.153334	0.878135	0.947266	FALSE	10.4232	10.6824	Uncharacterized conserved protein
RTO4_14399	YOL107W	114.229	-0.405259	0.190066	-2.1322	0.0329903	0.110267	FALSE	14.8841	20.7594	Predicted membrane protein
RTO4_14400		16.2597	0.894147	0.398244	2.24522	0.0247538	0.0879038	FALSE	5.18066	2.92441
RTO4_14401		83.6033	0.0601278	0.17898	0.335946	0.736911	0.871733	FALSE	21.0882	21.27
RTO4_14402	IMP4	259.937	-0.0359112	0.199772	-0.179761	0.85734	0.938161	FALSE	43.6595	47.041	U3 small nucleolar ribonucleoprotein (snoRNP) component
RTO4_14403		5.608	1.66624	0.761511	2.18808	0.0286641	0.0988484	FALSE	1.77273	0.589607
RTO4_14404		20.1226	0.579592	0.407675	1.4217	0.155113	0.336993	FALSE	3.82149	2.6837
RTO4_14405		2.44691	-1.71328	1.34666	-1.27224	0.203288	0.405094	FALSE	0.137796	0.47617	SUPERFAMILY::SSF52047
RTO4_14406		70.9769	0.218514	0.19036	1.1479	0.251011	0.464027	FALSE	16.6759	15.1087
RTO4_14408		3.3902	-0.238706	0.874716	-0.272896	0.784933	0.898771	FALSE	0.619147	0.776543
RTO4_14409		583.974	0.123384	0.136246	0.905595	0.36515	0.587193	FALSE	114.465	110.38
RTO4_14410		8.73423	0.276168	0.577023	0.478609	0.632217	0.808728	FALSE	1.75758	1.52811	ProSiteProfiles:Prokaryotic membrane lipoprotein lipid attachment site profile.:PS51257
RTO4_14411		6.6668	-0.329249	0.581444	-0.566261	0.571217	0.767274	FALSE	1.02372	1.34494
RTO4_14412		35.2018	-0.0947479	0.347165	-0.272919	0.784916	0.898771	FALSE	6.94617	7.78804	BLAST: transmembrane protein, putative [Rhizoctonia solani A...
RTO4_14413		176.023	-0.0894517	0.174274	-0.513283	0.607754	0.794738	FALSE	34.3548	38.392	SUPERFAMILY::SSF54928
RTO4_14414		4.07022	-0.117462	0.879439	-0.133565	0.893747	0.954857	FALSE	0.616116	0.70425
RTO4_14415		298.204	-0.0502035	0.179392	-0.279853	0.77959	0.896142	FALSE	41.6757	45.5158	Vesicle coat complex COPI, epsilon subunit
RTO4_14416		7.10216	-0.324228	0.585959	-0.553329	0.580038	0.773476	FALSE	1.30537	1.72512	Interpro: WSTF, HB1, Itc1p, MBD9 motif 1
RTO4_14417	SEC22	513.565	0.0354469	0.133438	0.265642	0.790515	0.902092	FALSE	103.542	106.127	Synaptobrevin/VAMP-like protein SEC22
RTO4_14418		1651.1	0.45754	0.0850081	5.38231	7.35368e-08	1.22895e-06	FALSE	314.539	240.816	NADH:ubiquinone oxidoreductase, NDUFV1/51kDa subunit
RTO4_14419		56.0969	3.39804	0.301893	11.2558	2.1686e-29	1.83745e-27	TRUE	49.9102	5.03356
RTO4_14420		23.9734	0.726555	0.370515	1.96093	0.0498871	0.150677	FALSE	4.49818	2.82338
RTO4_14421		19.0333	-0.0883546	0.361953	-0.244105	0.807149	0.910679	FALSE	3.20565	3.58255
RTO4_14422		9.58091	1.35385	0.552646	2.44975	0.0142955	0.0572159	FALSE	2.85487	1.16928
RTO4_14423		249.971	-0.0247725	0.147483	-0.167968	0.866608	0.941491	FALSE	48.247	51.6017
RTO4_14424		349.699	0.222733	0.143325	1.55404	0.120175	0.282609	FALSE	77.5647	69.9631	Protein disulfide isomerase (prolyl 4-hydroxylase beta subunit)
RTO4_14425		13.9403	0.912428	0.353491	2.58119	0.00984595	0.0428258	FALSE	5.05008	2.82211
RTO4_14426		19.7937	0.392813	0.326252	1.20402	0.228583	0.437	FALSE	6.6117	5.3027	SUPERFAMILY::SSF52047
RTO4_14427		21.4638	0.190955	0.324131	0.589131	0.555774	0.754556	FALSE	4.98443	4.60328	SUPERFAMILY::SSF52047
RTO4_14428	DBP7	332.79	-0.482025	0.186872	-2.57945	0.00989588	0.0429768	FALSE	34.8125	51.0868	ATP-dependent RNA helicase
RTO4_14429		71.2009	-0.526683	0.419288	-1.25614	0.209066	0.412981	FALSE	7.31771	11.1411	M-phase inducer phosphatase
RTO4_14430	HST4,HST3	83.0603	-0.259931	0.172789	-1.50433	0.132496	0.302925	FALSE	15.1361	19.0666	Sirtuin 5 and related class III sirtuins (SIR2 family)
RTO4_14431		34.8515	0.215417	0.250946	0.858417	0.390662	0.611393	FALSE	8.30105	7.52875	Sensory transduction histidine kinase
RTO4_14432		27.4547	0.116619	0.267119	0.43658	0.662416	0.828313	FALSE	6.47782	6.28746
RTO4_14433		53.0018	-0.409388	0.263553	-1.55335	0.12034	0.28292	FALSE	9.58071	13.3304	Histone H3 (Lys9) methyltransferase SUV39H1/Clr4, required for transcriptional silencing
RTO4_14434	YIP1	182.406	-0.373595	0.17619	-2.12041	0.0339714	0.11279	FALSE	32.0752	43.6791	Rab GTPase interacting factor, Golgi membrane protein
RTO4_14435	LTV1	188.27	0.0565263	0.165811	0.340908	0.733173	0.870141	FALSE	24.3417	24.7156	Uncharacterized conserved protein
RTO4_14436	DEG1	72.1512	0.787644	0.237209	3.32046	0.00089868	0.00591649	FALSE	13.3234	8.1483	Pseudouridylate synthase
RTO4_14437	CDC15	218.705	-0.758375	0.185354	-4.09149	4.28603e-05	0.000429769	FALSE	31.7403	56.394	MEKK and related serine/threonine protein kinases
RTO4_14438		825.818	0.204287	0.0952524	2.14469	0.0319777	0.107861	FALSE	157.649	144.146	WD40 repeat protein
RTO4_14439		0.522476	1.24696	2.21374	0.563282	0.573243	0.768901	FALSE	0.0698346	0
RTO4_14440		0.546981	-0.676631	2.16157	-0.313028	0.75426	0.880946	FALSE	0	0.0635656
RTO4_14441		0.285721	0	4.0824	0	1	1	FALSE	0	0
RTO4_14442		0.877197	1.78315	1.8918	0.942572	0.3459	0.569311	FALSE	0.205758	0.0548383
RTO4_14443		9.519	-0.0885607	0.580834	-0.152472	0.878815	0.947266	FALSE	2.12047	2.35714	Thioredoxin/protein disulfide isomerase
RTO4_14444		2.61224	-1.03836	1.36742	-0.75936	0.447637	0.664202	FALSE	0.134766	0.2942
RTO4_14445	CWC25	186.886	-0.225887	0.242451	-0.931685	0.351499	0.574732	FALSE	22.1033	27.2542	Uncharacterized conserved protein
RTO4_14446		261.083	-0.0630519	0.215146	-0.293066	0.769472	0.890552	FALSE	56.8338	62.5079	HMMPfam:Essential protein Yae1, N terminal:PF09811
RTO4_14447	MEK1	63.1264	-0.016466	0.227733	-0.0723039	0.94236	0.975042	FALSE	11.6429	12.374	Ca2+/calmodulin-dependent protein kinase, EF-Hand protein superfamily
RTO4_14448		142.076	0.0119496	0.174229	0.0685853	0.94532	0.976316	FALSE	25.3609	26.5318	Uncharacterized conserved protein (tumor antigen CML66 in humans)
RTO4_14449		69.7531	0.42504	0.231125	1.83901	0.065914	0.183895	FALSE	15.1362	11.8414	HMMPfam:Fungal Zn(2)-Cys(6) binuclear cluster domain:PF00172,HMMPfam:Fungal specific transcription factor domain:PF04082,ProSiteProfiles:Zn(2)-C6 fungal-type DNA-binding domain profile.:PS50048,SMART:GAL4-like Zn(II)2Cys6 (or C6 zinc) binuclear cluster DNA-binding domain:SM00066,SMART:Fungal specific transcription factor domain:SM00906,SUPERFAMILY::SSF57701
RTO4_14450	RPB2,RET1	601.183	-0.373249	0.14929	-2.50015	0.012414	0.0513844	FALSE	91.6397	124.958	RNA polymerase II, second largest subunit
RTO4_14451		291.001	-0.503043	0.174762	-2.87844	0.00399642	0.0203863	FALSE	32.5821	48.5414
RTO4_14452		252.708	-0.400635	0.273155	-1.46669	0.14246	0.318643	FALSE	27.0592	37.5769	SUPERFAMILY::SSF54427
RTO4_14453		2001.16	-0.392745	0.181089	-2.1688	0.0300982	0.102914	FALSE	327.86	452.48	HMMPfam:Heparinase II/III-like protein:PF07940,SUPERFAMILY::SSF48230
RTO4_14454		71.3835	-1.79567	0.319938	-5.61255	1.99365e-08	3.61718e-07	TRUE	2.25479	8.3041	HMMPfam:Cutinase:PF01083,SUPERFAMILY::SSF53474
RTO4_14455		89.0785	-0.160456	0.210216	-0.763294	0.445288	0.661917	FALSE	14.369	16.9015	Apurinic/apyrimidinic endonuclease and related enzymes
RTO4_14456		85.2459	0.228436	0.168824	1.3531	0.176023	0.36827	FALSE	18.8567	16.945	Apurinic/apyrimidinic endonuclease and related enzymes
RTO4_14457		56.9165	3.53308	0.362719	9.74054	2.02471e-22	1.16703e-20	TRUE	49.3789	4.54114	Uncharacterized conserved protein
RTO4_14458		33.6286	2.73744	0.332087	8.24315	1.67732e-16	6.79998e-15	TRUE	25.5669	4.05616	Iron/ascorbate family oxidoreductases
RTO4_14459		239.552	0.281628	0.174909	1.61014	0.107368	0.262172	FALSE	56.2945	48.7593	Arylacetamide deacetylase
RTO4_14460	CDC14	383.345	-0.574093	0.167735	-3.42262	0.000620199	0.00435373	FALSE	43.0968	67.353	Protein tyrosine phosphatase CDC14
RTO4_14461	FCY2,FCY21,FCY22	295.878	-0.21307	0.161572	-1.31873	0.187259	0.383619	FALSE	57.8244	70.6554	HMMPfam:Permease for cytosine/purines, uracil, thiamine, allantoin:PF02133,PIRSF::PIRSF002744
RTO4_14462		223.698	0.117073	0.252758	0.463182	0.643234	0.814911	FALSE	32.6106	31.6256	LIS1-interacting protein NUDE
RTO4_14463	YCF1,VMR1,BPT1,YBT1,NFT1,YOR1	209.113	0.135382	0.185692	0.729069	0.465959	0.679297	FALSE	47.0321	45.1623	Multidrug resistance-associated protein/mitoxantrone resistance protein, ABC superfamily
RTO4_14464		188.152	-0.380096	0.184383	-2.06145	0.0392605	0.125625	FALSE	32.941	45.0621	FOG: Leucine rich repeat
RTO4_14465	YJR142W	141.477	-0.313329	0.188745	-1.66006	0.0969023	0.242915	FALSE	21.2157	27.7108	Thiamine pyrophosphokinase
RTO4_14466		0.0508458	0	5.64919	0	1	1	FALSE	0	0
RTO4_14467	NUP57	147.258	-0.724486	0.254854	-2.84275	0.00447267	0.0224641	FALSE	12.8588	22.3697	Nuclear pore complex, p54 component (sc Nup57)
RTO4_14468		12.1349	0.0935693	0.518095	0.180603	0.856679	0.937931	FALSE	1.9124	1.89219
RTO4_14469		21.757	0.752966	0.311613	2.41635	0.015677	0.0616387	FALSE	9.1046	5.69423	Amino acid transporters
RTO4_14470		279.036	0.594163	0.234296	2.53594	0.0112145	0.0475576	FALSE	54.8853	38.2925	Uncharacterized conserved protein
RTO4_14471		0.307459	3.46056	3.69612	0.936266	0.349136	0.572302	FALSE	0.341239	0	Acyl-CoA-binding protein
RTO4_14472		209.207	2.66897	0.219121	12.1803	3.95707e-34	5.49644e-32	TRUE	166.592	27.6299
RTO4_14473		433.007	0.306872	0.25147	1.22031	0.222347	0.429341	FALSE	110.8	94.1962
RTO4_14474	VAC8	845.717	-0.351764	0.14298	-2.46024	0.0138846	0.0558613	FALSE	162.33	217.977	Armadillo repeat protein VAC8 required for vacuole fusion, inheritance and cytosol-to-vacuole protein targeting
RTO4_14475	CFT1	99.9562	0.096068	0.23073	0.416365	0.677143	0.837214	FALSE	15.972	15.787	mRNA cleavage and polyadenylation factor II complex, subunit CFT1 (CPSF subunit)
RTO4_14476		1.18877	0.855502	1.28879	0.663801	0.506818	0.713994	FALSE	0.404298	0.236808
RTO4_14477		95.3651	0.623012	0.191229	3.25794	0.00112222	0.00703299	FALSE	21.4588	14.6735	SPRY domain-containing proteins
RTO4_14478		5.40777	0.98925	0.663605	1.49072	0.136035	0.308421	FALSE	1.22529	0.654379
RTO4_14479		61.0088	0.562619	0.221609	2.53879	0.0111238	0.0472203	FALSE	16.2478	11.5528
RTO4_14480		37.1802	0.367266	0.2675	1.37296	0.169765	0.359696	FALSE	9.29255	7.54882	Predicted mutarotase
RTO4_14481		474.491	0.00444816	0.208041	0.0213812	0.982942	0.996714	FALSE	101.546	106.431	TATA-binding protein-interacting protein
RTO4_14482		1.79732	2.461	1.42797	1.72343	0.0848115	0.220364	FALSE	0.614959	0.118404
RTO4_14483		2.34224	2.99635	1.33016	2.25262	0.0242829	0.0867406	FALSE	0.888678	0.118404
RTO4_14484		0.547031	-0.259991	2.05545	-0.126488	0.899346	0.958415	FALSE	0.134766	0.164515
RTO4_14485		73.4084	-0.100702	0.320614	-0.314092	0.753451	0.880672	FALSE	9.53481	10.7794	BLAST: expressed protein [Schizophyllum commune H4-8]
RTO4_14486	TOP2	495.082	-0.117761	0.139388	-0.844845	0.398197	0.61725	FALSE	80.2404	91.5605	DNA topoisomerase type II
RTO4_14487	YMD8	1097.59	-0.181891	0.101293	-1.79569	0.0725435	0.196189	FALSE	176.367	210.401	Predicted integral membrane protein
RTO4_14488	RAM1	123.591	0.109758	0.165328	0.663878	0.506768	0.713994	FALSE	25.2774	24.697	Beta subunit of farnesyltransferase
RTO4_14489		2.83046	-0.835417	1.19991	-0.696236	0.486281	0.695872	FALSE	0.279338	0.506033	Meltrins, fertilins and related Zn-dependent metalloproteinases of the ADAMs family
RTO4_14490		70.1763	0.954639	0.225853	4.22681	2.37028e-05	0.000251671	FALSE	26.2352	14.2737	SUPERFAMILY::SSF53098
RTO4_14491		230.292	0.936666	0.191492	4.89141	1.00117e-06	1.36382e-05	FALSE	83.3472	45.692	BLAST: DNA polymerase [Rhizoctonia solani]
RTO4_14492		111.495	0.648405	0.327641	1.97901	0.0478149	0.145732	FALSE	20.2296	13.6045
RTO4_14493		8.64128	-0.0899676	0.48528	-0.185393	0.852921	0.936574	FALSE	2.10631	2.36219	SPRY domain-containing proteins
RTO4_14494		20.7194	0.145519	0.437833	0.332362	0.739616	0.873296	FALSE	3.39625	3.22975
RTO4_14495		207.53	-0.263163	0.140754	-1.86967	0.0615298	0.175123	FALSE	30.1908	38.1152	Uncharacterized conserved protein, contains WD40 repeat
RTO4_14496		48.5551	-0.342089	0.370966	-0.922157	0.356447	0.57891	FALSE	5.79749	7.74698	BLAST: DEHA2B11858p [Debaryomyces hansenii CBS767]
RTO4_14497		213.132	0.252156	0.144141	1.74936	0.080228	0.211701	FALSE	49.0307	43.3392
RTO4_14498	STH1,SNF2	460.204	-0.276716	0.147644	-1.87421	0.0609011	0.173674	FALSE	76.8376	97.7922	Chromatin remodeling complex SWI/SNF, component SWI2 and related ATPases (DNA/RNA helicase superfamily)
RTO4_14499	SOL1,SOL3,SOL2	1466.21	-0.121116	0.128117	-0.945352	0.344479	0.567479	FALSE	254.206	290.716	6-phosphogluconolactonase - like protein
RTO4_14500		294.792	-0.093014	0.208124	-0.446916	0.654936	0.823945	FALSE	63.9139	71.8374	Chimaerin and related Rho GTPase activating proteins
RTO4_14501		2081.8	1.01373	0.194413	5.21435	1.84468e-07	2.92148e-06	TRUE	1129.89	588.468	HMMPfam:bZIP transcription factor:PF00170,ProSitePatterns:Basic-leucine zipper (bZIP) domain signature.:PS00036,ProSiteProfiles:Basic-leucine zipper (bZIP) domain profile.:PS50217,SMART:basic region leucin zipper:SM00338,SUPERFAMILY::SSF57959
RTO4_14502	EAR1	410.904	1.18217	0.177973	6.64244	3.08532e-11	7.85043e-10	TRUE	181.179	83.8767	SPRY domain-containing proteins
RTO4_14503		86.8165	-0.103498	0.217539	-0.47577	0.634239	0.809663	FALSE	14.9618	16.9063	Meltrins, fertilins and related Zn-dependent metalloproteinases of the ADAMs family
RTO4_14504		203.934	-0.29583	0.188672	-1.56796	0.11689	0.277271	FALSE	31.692	40.8898
RTO4_14505		157.119	-0.269552	0.187103	-1.44066	0.149681	0.327906	FALSE	22.2204	28.1924	Pre-initiation complex, subunit CDC6, AAA+ superfamily ATPase
RTO4_14506		0.991571	1.52499	1.37091	1.11239	0.265968	0.481837	FALSE	0.476005	0.168275
RTO4_14507		0.586906	2.14336	2.41074	0.889091	0.373954	0.595858	FALSE	0.479751	0.109677
RTO4_14508	SWH1,OSH2,OSH3	109.922	0.238365	0.190699	1.24995	0.211316	0.415522	FALSE	21.1203	18.7912	Oxysterol-binding protein
RTO4_14509	STE18	0.550304	1.20433	2.18283	0.551727	0.581135	0.774353	FALSE	0.139669	0.0635656	HMMPfam:GGL domain:PF00631,SUPERFAMILY::SSF48670
RTO4_14510		0.402292	0.285163	2.2812	0.125006	0.900519	0.9586	FALSE	0.0668043	0.0585988
RTO4_14511		269.3	-0.0247828	0.242346	-0.102262	0.918549	0.964399	FALSE	64.0273	68.6646	HMMPfam:Fungal specific transcription factor domain:PF04082,SMART:Fungal specific transcription factor domain:SM00906
RTO4_14512		13.5011	0.342395	0.487315	0.702615	0.482296	0.69266	FALSE	2.38741	1.97448	Transcriptional activator FOSB/c-Fos and related bZIP transcription factors
RTO4_14513		74.0433	0.218652	0.21318	1.02567	0.305047	0.526152	FALSE	18.0603	16.3371	HMMPfam:Protein of unknown function (DUF2456):PF10445
RTO4_14514	RPL3	15844.5	0.165892	0.164539	1.00822	0.313348	0.535067	FALSE	2514.09	2358.7	60S ribosomal protein L3 and related proteins
RTO4_14515		9.07278	1.21433	0.501714	2.42036	0.015505	0.0610757	FALSE	3.7554	1.71022
RTO4_14516		0.513252	-0.600894	2.51409	-0.239011	0.811097	0.913036	FALSE	0.0698346	0.117198
RTO4_14517		0.581219	0.914881	1.89461	0.482887	0.629176	0.807436	FALSE	0.207631	0.113437
RTO4_14518	MOH1	12.0173	1.14834	0.411116	2.79322	0.0052186	0.0255001	TRUE	5.2241	2.50181	Predicted Yippee-type zinc-binding protein
RTO4_14519		39.8451	0.303184	0.245246	1.23624	0.216368	0.422124	FALSE	8.93644	7.63354
RTO4_14520		233.766	-0.45936	0.148114	-3.10139	0.00192617	0.0110873	FALSE	29.8491	43.1212	HMMPfam:Slx4 endonuclease:PF09494
RTO4_14521		40.311	0.656673	0.311901	2.10539	0.0352573	0.115883	FALSE	8.12399	5.43601	K00757: udp, UPP; uridine phosphorylase
RTO4_14522		243.142	0.198626	0.213914	0.92853	0.353133	0.576623	FALSE	56.5253	51.6759	Protein tyrosine phosphatase
RTO4_14523		16.9442	0.908618	0.389704	2.33156	0.0197238	0.0737497	FALSE	4.64435	2.63121
RTO4_14524		35.5941	0.96224	0.278266	3.45799	0.00054423	0.00387827	FALSE	12.6543	6.82846
RTO4_14525		301.506	-0.000532319	0.139483	-0.00381638	0.996955	1	FALSE	62.7882	66.1014
RTO4_14526		241.048	-0.11451	0.249097	-0.459702	0.64573	0.817319	FALSE	31.2053	35.5087	BLAST: RNA polymerase I specific initiation factor [Rhizocto...
RTO4_14527		87.7099	0.10434	0.344495	0.302878	0.761983	0.885846	FALSE	13.6629	13.3399
RTO4_14528		787.663	-0.391093	0.122427	-3.1945	0.00140072	0.00844117	FALSE	114.522	158.153
RTO4_14529		1.37995	-0.492762	1.3765	-0.357981	0.720358	0.863993	FALSE	0.276308	0.402671
RTO4_14530	DOT1	919.242	-0.279685	0.112511	-2.48584	0.0129244	0.0529028	FALSE	129.619	165.39	Putative protein methyltransferase involved in meiosis and transcriptional silencing (Dot1)
RTO4_14531		237.779	0.0302608	0.165165	0.183215	0.854629	0.937018	FALSE	45.2666	46.5889	HMMPfam:Autophagy protein 16 (ATG16):PF08614
RTO4_14532		267.645	-0.524941	0.117021	-4.48588	7.26153e-06	8.4982e-05	FALSE	32.3307	48.9154	BLAST: ECSIT domain-containing protein [Rhizoctonia solani A...
RTO4_14533		119.94	0.543304	0.171846	3.16157	0.0015692	0.00930428	FALSE	30.2312	21.8659	HMMPfam:WD domain, G-beta repeat:PF00400,HMMPfam:F-box-like:PF12937,SMART:A Receptor for Ubiquitination Targets:SM00256,SUPERFAMILY::SSF50978,SUPERFAMILY::SSF81383
RTO4_14534		21.2457	0.391235	0.369618	1.05848	0.289835	0.509874	FALSE	4.49587	3.62725
RTO4_14535	ARP5	50.2506	-0.265137	0.274952	-0.964302	0.334894	0.557424	FALSE	7.0951	9.02467	Actin-related protein - Arp5p
RTO4_14536		42.2117	0.497675	0.282923	1.75905	0.0785696	0.208038	FALSE	6.94242	5.17798	SUPERFAMILY::SSF52047
RTO4_14537	TRS33	163.103	0.63016	0.357945	1.76049	0.0783243	0.207583	FALSE	24.7353	16.8634	Transport protein particle (TRAPP) complex subunit
RTO4_14538		205.756	0.0340662	0.274723	0.124002	0.901314	0.9586	FALSE	29.45	30.2279	Microtubule-associated protein CRIPT
RTO4_14539		54.0405	0.444554	0.244379	1.81912	0.0688933	0.189409	FALSE	16.5608	12.7519	SUPERFAMILY::SSF52047
RTO4_14540	PRI2	182.821	-0.277514	0.15546	-1.78512	0.074242	0.199295	FALSE	28.3999	36.2169	Eukaryotic-type DNA primase, large subunit
RTO4_14541	CHS3	60.3175	-0.324628	0.212052	-1.53089	0.125796	0.291929	FALSE	9.59892	12.683	Chitin synthase/hyaluronan synthase (glycosyltransferases)
RTO4_14542		39.6982	0.402575	0.277527	1.45058	0.146897	0.324299	FALSE	9.87942	7.86679	BLAST: Glycoside hydrolase [Aureobasidium pullulans]
RTO4_14543		9.5933	-0.449062	0.659573	-0.680837	0.495975	0.704155	FALSE	0.741349	1.09813	Synaptic vesicle transporter SVOP and related transporters (major facilitator superfamily)
RTO4_14544	RPA12	185.729	-0.439621	0.168006	-2.6167	0.00887848	0.039448	FALSE	31.0032	44.2449	RNA polymerase I transcription factor TFIIS, subunit A12.2/RPA12
RTO4_14545	BUD16,BUD17	1063.48	0.360204	0.107544	3.34935	0.000810006	0.00544697	FALSE	285.211	233.675	Pyridoxal/pyridoxine/pyridoxamine kinase
RTO4_14546	YKL033W-A	211.509	-0.452767	0.17461	-2.59302	0.00951377	0.041659	FALSE	27.3061	39.372	Predicted haloacid-halidohydrolase and related hydrolases
RTO4_14547		143.979	-0.246829	0.187248	-1.31819	0.187439	0.38371	FALSE	28.5076	35.5963	Intermediate filament-like protein, sorting nexins, and related proteins containing PX (PhoX) domain(s)
RTO4_14548	MSH1	97.6511	0.201556	0.185137	1.08869	0.276291	0.493494	FALSE	18.6642	17.1667	Mismatch repair MSH3
RTO4_14549	PAB1	14560.8	0.256723	0.247457	1.03744	0.299529	0.521131	FALSE	3356.5	2955.41	Polyadenylate-binding protein (RRM superfamily)
RTO4_14550	CYC8	885.05	-0.391106	0.123086	-3.17749	0.00148556	0.00887671	FALSE	134.658	185.765	FOG: TPR repeat
RTO4_14551		28.0628	-0.286121	0.428044	-0.668439	0.503854	0.711901	FALSE	2.25016	2.88568
RTO4_14552		13.5887	0.674055	0.377304	1.7865	0.074018	0.199031	FALSE	3.74846	2.47172
RTO4_14553		198.331	0.153105	0.200673	0.762955	0.445491	0.662102	FALSE	39.6575	37.5083	SUPERFAMILY::SSF69118
RTO4_14554	PSD1	837.668	-0.34901	0.124572	-2.80168	0.00508372	0.0250004	FALSE	134.941	180.921	Phosphatidylserine decarboxylase
RTO4_14555		2.68327	-0.30262	0.942293	-0.321153	0.748094	0.877073	FALSE	0.407328	0.532215	BLAST: Cytoplasmic dynein 1 intermediate chain 1 [Wallem...
RTO4_14556		47.5496	-0.0624106	0.303262	-0.205797	0.836949	0.926809	FALSE	10.7079	11.7798
RTO4_14557		51.8755	-0.219444	0.268955	-0.815916	0.414548	0.632193	FALSE	11.2083	13.7528	ProSiteProfiles:Tyrosine specific protein phosphatases family profile.:PS50056,SUPERFAMILY::SSF52799
RTO4_14558	FCY2,FCY21,FCY22	2262.28	-0.715324	0.0995435	-7.18604	6.66971e-13	1.97596e-11	FALSE	286.396	495.37	HMMPfam:Permease for cytosine/purines, uracil, thiamine, allantoin:PF02133,PIRSF::PIRSF002744
RTO4_14559	FCY1	1193.03	-1.0317	0.140614	-7.33707	2.18313e-13	6.72642e-12	TRUE	109.241	235.12	Cytosine deaminase FCY1 and related enzymes
RTO4_14560		6.60492	0.71896	0.561209	1.28109	0.200162	0.401258	FALSE	3.00942	1.91723
RTO4_14561		21.7375	0.406002	0.395709	1.02601	0.304886	0.526023	FALSE	4.29787	3.38419
RTO4_14562		89.575	0.037263	0.197838	0.188351	0.850601	0.935507	FALSE	15.894	16.3202	SUPERFAMILY::SSF56112
RTO4_14563		13.758	0.23843	0.512837	0.464923	0.641986	0.814182	FALSE	1.97644	1.75016	SUPERFAMILY::SSF52047
RTO4_14564		113.684	0.27174	0.237983	1.14184	0.253519	0.466769	FALSE	17.5555	15.3727
RTO4_14565	MSE1	219.53	-0.222926	0.150976	-1.47656	0.139792	0.314347	FALSE	34.4742	42.3373	Glutamyl-tRNA synthetase (mitochondrial)
RTO4_14566		58.4135	-0.272211	0.247258	-1.10092	0.270931	0.487867	FALSE	7.21597	9.15043	BLAST: tyrosine kinase domain protein [Rhizoctonia solani AG...
RTO4_14567		116.802	-0.0582735	0.207409	-0.280959	0.778742	0.895532	FALSE	16.5022	18.114	HMMPfam:Phosphotransferase enzyme family:PF01636,SUPERFAMILY::SSF56112
RTO4_14568		364.201	0.289885	0.159273	1.82006	0.0687506	0.189247	FALSE	74.0639	63.8316
RTO4_14569		14.7038	-0.570651	0.547137	-1.04298	0.29696	0.517298	FALSE	1.50204	2.34097
RTO4_14570		293.712	-0.0625818	0.241481	-0.259159	0.795513	0.905431	FALSE	62.1905	68.3211	FOG: Immunoglobin and related proteins
RTO4_14571		124.93	0.00563969	0.172532	0.0326878	0.973924	0.991714	FALSE	18.0738	19.0016	HMMPfam:HbrB-like:PF08539
RTO4_14572	YKR070W	314.026	-0.173866	0.19789	-0.8786	0.379618	0.601666	FALSE	40.2451	47.7125	Predicted phosphatase
RTO4_14573		98.5709	-0.410337	0.272956	-1.50331	0.132759	0.30328	FALSE	13.2009	18.4297	HMMPfam:Peptidase M50B-like:PF13398
RTO4_14574	NRK1	252.983	0.231658	0.251106	0.922551	0.356241	0.578809	FALSE	40.0753	35.9146	Uncharacterized protein of the uridine kinase family
RTO4_14575		106.197	0.150402	0.206021	0.73003	0.465372	0.678806	FALSE	20.6697	19.549	Glycerol-3-phosphate dehydrogenase/dihydroxyacetone 3-phosphate reductase
RTO4_14576	GPD1,GPD2	771.095	0.153827	0.204648	0.751664	0.452253	0.668251	FALSE	144.204	136.175	Glycerol-3-phosphate dehydrogenase/dihydroxyacetone 3-phosphate reductase
RTO4_14577	RPO21,RPO31	1052.94	-0.111833	0.130087	-0.859681	0.389965	0.610753	FALSE	195.454	222.055	RNA polymerase II, large subunit
RTO4_14578		92.7335	-0.285869	0.218531	-1.30814	0.190825	0.388388	FALSE	11.6602	15.0027	HMMPfam:DNA replication and checkpoint protein:PF11719
RTO4_14579		306.135	0.0261524	0.166846	0.156746	0.875445	0.945887	FALSE	46.1553	47.7089
RTO4_14580		240.441	-0.0536642	0.215184	-0.249388	0.803061	0.90882	FALSE	40.36	43.9948	SMART:Domain with 2 conserved Trp (W) residues:SM00456,SUPERFAMILY::SSF51045
RTO4_14581	ESF1	158.21	-0.673209	0.196818	-3.42046	0.000625144	0.00437756	FALSE	13.5688	22.851	Uncharacterized conserved protein
RTO4_14582	BDF1	595.742	-0.183851	0.195944	-0.938281	0.3481	0.571167	FALSE	98.6142	117.615	Transcription initiation factor TFIID, subunit BDF1 and related bromodomain proteins
RTO4_14583		3.59484	0.2777	1.56545	0.177393	0.859199	0.938365	FALSE	0.139669	0.127131
RTO4_14584	SPT15	915.662	0.173987	0.133982	1.29859	0.194085	0.393322	FALSE	186.987	174.375	TATA-box binding protein (TBP), component of TFIID and TFIIIB
RTO4_14585		94.5621	0.434991	0.336768	1.29166	0.196474	0.396425	FALSE	18.8354	14.7023	HGG motif-containing thioesterase
RTO4_14586	MGE1	1346.07	-0.505702	0.183253	-2.75958	0.00578756	0.0277993	FALSE	203.358	303.499	Molecular chaperone of the GrpE family
RTO4_14587		2.63654	0.696319	1.25368	0.55542	0.578607	0.772736	FALSE	0.271405	0.177003	HMMPfam:Sec20:PF03908
RTO4_14588		38.7964	0.350425	0.250083	1.40123	0.161144	0.345761	FALSE	10.1332	8.29804
RTO4_14589		25.2868	-0.2985	0.340525	-0.876588	0.38071	0.602997	FALSE	3.4189	4.42131	HMMPfam:BTB/POZ domain:PF00651,ProSiteProfiles:BTB domain profile.:PS50097,SMART:Broad-Complex, Tramtrack and Bric a brac:SM00225,SUPERFAMILY::SSF54695
RTO4_14590	YNL095C,ECM3,YLR152C	70.5218	0.358755	0.215265	1.66657	0.0955993	0.240431	FALSE	21.5295	17.6657	Predicted membrane protein
RTO4_14591		110.239	0.100579	0.209592	0.47988	0.631313	0.808267	FALSE	24.618	24.1484	BLAST: acetyl-coenzyme A synthetase [Rhizoctonia solani AG-1...
RTO4_14592		49.2325	1.02818	0.253861	4.05017	5.11796e-05	0.000503483	TRUE	13.6709	7.04988
RTO4_14593		60.5518	0.529008	0.194948	2.71359	0.00665584	0.0311059	FALSE	14.9417	10.8993
RTO4_14594		33.8654	-0.52585	0.340343	-1.54506	0.122332	0.286253	FALSE	4.42559	6.69254
RTO4_14595		1.24274	1.92203	1.56021	1.23191	0.217984	0.423717	FALSE	0.621735	0.168275	BLAST: DEAD box helicase [Trichophyton violaceum]
RTO4_14596		535.858	0.523066	0.148229	3.52878	0.000417483	0.00309749	FALSE	190.48	139.511
RTO4_14597	ACS1,ACS2	408.329	0.658307	0.155504	4.23338	2.30205e-05	0.000244733	FALSE	156.244	104.077	Acyl-CoA synthetase
RTO4_14598		84.6553	0.110599	0.231448	0.477859	0.63275	0.808764	FALSE	14.8539	14.4843	Ubiquitin conjugating enzyme
RTO4_14599	NFU1	401.933	0.321664	0.120106	2.67817	0.00740265	0.0340329	FALSE	91.5077	77.0723	NifU-like domain-containing proteins
RTO4_14600	ACO2,ACO1	1202.6	-0.293001	0.110329	-2.6557	0.00791447	0.0358125	FALSE	116.607	150.417	Aconitase/homoaconitase (aconitase superfamily)
RTO4_14601	CDC11,SHS1	564.787	-0.341488	0.19703	-1.73318	0.0830632	0.217086	FALSE	97.2778	129.59	Septin family protein (P-loop GTPase)
RTO4_14602		88.6648	0.456265	0.214621	2.12591	0.0335105	0.111785	FALSE	25.1734	19.3478	Proline oxidase
RTO4_14603	YOP1	5169.56	-0.180354	0.251262	-0.717793	0.472885	0.685021	FALSE	1028.34	1226.46	Protein involved in membrane traffic (YOP1/TB2/DP1/HVA22 family)
RTO4_14604		154.033	0.776634	0.149799	5.18449	2.16604e-07	3.38613e-06	FALSE	47.3782	29.1667
RTO4_14605		498.29	-0.0786092	0.130018	-0.604604	0.545442	0.746614	FALSE	69.2941	76.9928	Thioredoxin binding protein TBP-2/VDUP1
RTO4_14606		325.982	-0.182113	0.136098	-1.33811	0.180862	0.374864	FALSE	46.547	55.6039	mRNA splicing factor
RTO4_14607	LAP3	5.78058	0.371585	0.644743	0.576331	0.564392	0.761774	FALSE	2.16678	1.76265	Bleomycin hydrolases and aminopeptidases of cysteine protease family
RTO4_14608		338.426	0.51109	0.16802	3.04184	0.00235137	0.013168	FALSE	104.466	77.1882	SUPERFAMILY::SSF51445
RTO4_14609		10261.7	-0.0607246	0.207627	-0.29247	0.769927	0.890778	FALSE	2438.24	2671.76
RTO4_14610	BAT1,BAT2	2340.74	1.14135	0.206956	5.51494	3.48902e-08	6.10794e-07	TRUE	1017.78	484.817	Branched chain aminotransferase BCAT1, pyridoxal phosphate enzymes type IV superfamily
RTO4_14611		365.495	0.340281	0.131044	2.5967	0.00941247	0.0412794	FALSE	86.7963	71.9595
RTO4_14612	SEC4	2036.16	0.168614	0.208531	0.808582	0.418756	0.637299	FALSE	494.535	462.259	GTPase Rab1/YPT1, small G protein superfamily, and related GTP-binding proteins
RTO4_14613		3.27836	-0.761681	1.07198	-0.710539	0.47737	0.688374	FALSE	0.614517	1.10686	HMMPfam:Cellulase (glycosyl hydrolase family 5):PF00150,SUPERFAMILY::SSF51445
RTO4_14614		88.6632	-0.363225	0.246088	-1.47599	0.139946	0.31458	FALSE	13.3474	18.0181
RTO4_14615	YDJ1,GET3	386.147	-0.0152561	0.166033	-0.091886	0.926789	0.9667	FALSE	74.8722	79.5835	Putative arsenite-translocating ATPase
RTO4_14616		68.6403	-0.443018	0.217161	-2.04005	0.0413457	0.130669	FALSE	9.98865	14.2211	Interpro: GET complex subunit GET2 0
RTO4_14617	TGL1	29.0596	-0.598138	0.326541	-1.83174	0.0669904	0.186163	FALSE	3.20851	5.06205	Triglyceride lipase-cholesterol esterase
RTO4_14618		143.504	1.55747	0.165886	9.3888	6.0686e-21	3.23392e-19	TRUE	84.472	30.1756
RTO4_14619		437.579	-0.46354	0.264555	-1.75215	0.0797479	0.210565	FALSE	50.5141	73.2061	Uncharacterized conserved protein
RTO4_14620		250.009	0.292591	0.329257	0.888641	0.374196	0.595858	FALSE	53.1898	45.7091	Uncharacterized conserved protein
RTO4_14621		76.9041	-0.11577	0.231192	-0.500754	0.616544	0.800914	FALSE	11.9514	13.66	HMMPfam:FR47-like protein:PF08445,ProSiteProfiles:Gcn5-related N-acetyltransferase (GNAT) domain profile.:PS51186,SUPERFAMILY::SSF55729
RTO4_14622		168.63	0.34943	0.194126	1.80001	0.0718584	0.195209	FALSE	36.5982	30.2761	Uncharacterized conserved protein
RTO4_14623	CDA2	15.6333	1.18076	0.462114	2.55513	0.0106148	0.0454238	FALSE	3.88411	1.77747	K01452: E3.5.1.41; chitin deacetylase
RTO4_14624		322.487	0.569744	0.344789	1.65244	0.0984445	0.245763	FALSE	56.4807	40.0805
RTO4_14625		0.899743	0.861743	1.65358	0.521136	0.602272	0.790925	FALSE	0.203443	0.117198	HMMPfam:Fungal Zn(2)-Cys(6) binuclear cluster domain:PF00172,HMMPfam:Fungal specific transcription factor domain:PF04082,ProSitePatterns:Zn(2)-C6 fungal-type DNA-binding domain signature.:PS00463,ProSiteProfiles:Zn(2)-C6 fungal-type DNA-binding domain profile.:PS50048,SMART:GAL4-like Zn(II)2Cys6 (or C6 zinc) binuclear cluster DNA-binding domain:SM00066,SMART:Fungal specific transcription factor domain:SM00906,SUPERFAMILY::SSF57701
RTO4_14626	ILV3	21.1185	1.07678	0.356687	3.01884	0.00253744	0.0139972	TRUE	5.43245	2.72733	Dihydroxy-acid dehydratase
RTO4_14627		1292.25	-0.380075	0.155347	-2.44662	0.0144201	0.0576602	FALSE	143.804	196.984	HMMPfam:Polysaccharide deacetylase:PF01522,ProSiteProfiles:Prokaryotic membrane lipoprotein lipid attachment site profile.:PS51257,ProSiteProfiles:NodB homology domain profile.:PS51677,SUPERFAMILY::SSF88713
RTO4_14628		65.0469	0.227021	0.217665	1.04298	0.296956	0.517298	FALSE	12.8828	11.5974	HMMPfam:Meiosis protein SPO22/ZIP4 like:PF08631
RTO4_14629		262.588	-0.361838	0.231515	-1.56291	0.118074	0.279097	FALSE	49.2177	66.5427	HMG-box transcription factor
RTO4_14630		119.519	0.0841712	0.187966	0.4478	0.654297	0.823509	FALSE	26.7459	26.5516	SMART:Gelsolin homology domain:SM00262,SUPERFAMILY::SSF55753
RTO4_14631		1.42562	3.72047	1.51276	2.45939	0.0139174	0.0559401	FALSE	0.408044	0
RTO4_14632		272.733	-0.25622	0.139798	-1.83278	0.0668349	0.185913	FALSE	43.6314	54.8077	Extracellular protein SEL-1 and related proteins
RTO4_14633	YPT7	345.467	-0.265589	0.211993	-1.25282	0.210271	0.413946	FALSE	60.7244	76.8211	Ras-related GTPase
RTO4_14634		2.4797	-1.73446	1.32406	-1.30995	0.190212	0.387655	FALSE	0.137796	0.493625
RTO4_14635		457.785	-0.0328759	0.146286	-0.224737	0.822184	0.91941	FALSE	93.5729	100.711	FOG: Zn-finger
RTO4_14636		229.989	-0.395275	0.199139	-1.98492	0.0471529	0.144121	FALSE	36.2283	50.1809	HMMPfam:Survival motor neuron protein (SMN):PF06003
RTO4_14637	AIF1	101.698	0.731374	0.217362	3.36478	0.00076605	0.00518844	FALSE	33.3591	21.1959	Monodehydroascorbate/ferredoxin reductase
RTO4_14638	NPP1,NPP2	123.114	-0.2775	0.209721	-1.32318	0.185774	0.38184	FALSE	21.3248	27.2071	Type I phosphodiesterase/nucleotide pyrophosphatase
RTO4_14639		122.529	-0.328837	0.196636	-1.67231	0.0944625	0.238421	FALSE	19.152	25.3091
RTO4_14640		390.092	0.00111464	0.275367	0.00404783	0.99677	1	FALSE	89.8742	94.4403	Uncharacterized protein PSP1 (suppressor of DNA polymerase alpha mutations in yeast)
RTO4_14641	CHS7	429.894	0.000943079	0.118482	0.00795969	0.993649	1	FALSE	83.3412	87.5453	HMMPfam:Chitin synthase III catalytic subunit:PF12271
RTO4_14642		14.7506	0.130988	0.389184	0.336572	0.736439	0.871609	FALSE	3.4114	3.25585
RTO4_14643		234.082	0.537962	0.157499	3.41565	0.000636293	0.00443365	FALSE	71.5191	51.8297	BLAST: secreted protein [Melampsora larici-populina 98AG31]
RTO4_14644		120.163	-0.0866767	0.156437	-0.554068	0.579532	0.773327	FALSE	18.4146	20.5234	Uncharacterized conserved protein
RTO4_14645		248.18	-0.202391	0.214909	-0.941751	0.34632	0.56978	FALSE	33.1278	40.1325	Uncharacterized conserved protein
RTO4_14646	PHB1	706.029	0.00994432	0.167862	0.0592412	0.95276	0.979701	FALSE	110.128	114.989	Prohibitin
RTO4_14647		566.736	-0.912708	0.15629	-5.83984	5.225e-09	1.0368e-07	FALSE	50.3481	99.4919	Microfibrillar-associated protein MFAP1
RTO4_14648	BET4	214.645	0.316555	0.163402	1.93728	0.0527108	0.156818	FALSE	40.8985	34.4926	Protein geranylgeranyltransferase type II, alpha subunit
RTO4_14649		153.337	1.06251	0.142795	7.44083	1.00054e-13	3.19909e-12	TRUE	69.0942	34.7487	HMMPfam:Stress responsive A/B Barrel Domain:PF07876,ProSiteProfiles:Stress-response A/B barrel domain profile.:PS51502,SMART:Stress responsive A/B Barrel Domain:SM00886,SUPERFAMILY::SSF54909
RTO4_14650		13.045	0.323356	0.442945	0.730013	0.465382	0.678806	FALSE	2.71824	2.27244	FOG: TPR repeat
RTO4_14651		111.719	0.17725	0.209716	0.845195	0.398002	0.61725	FALSE	19.5939	18.2739	RNA-binding protein RBM5 and related proteins, contain G-patch and RRM domains
RTO4_14652		138.817	-0.649066	0.190595	-3.40548	0.00066048	0.00458333	FALSE	16.2774	26.8311	BLAST: macrofage activating glycoprotein, putative [Rhizocto...
RTO4_14653		316.539	-0.0932873	0.142672	-0.653857	0.513204	0.719454	FALSE	53.0773	59.6579	Ubiquitin C-terminal hydrolase
RTO4_14654		240.416	-0.177981	0.137354	-1.29578	0.19505	0.394339	FALSE	39.4459	46.8833	HMMPfam:Protein of unknown function (DUF3128):PF11326
RTO4_14655	FRA1	197.678	-0.172085	0.188135	-0.91469	0.360355	0.582688	FALSE	21.3478	25.3461	Xaa-Pro aminopeptidase
RTO4_14656		0.864998	1.27484	1.71823	0.741952	0.458116	0.672924	FALSE	0.273278	0.118404	Manganese superoxide dismutase
RTO4_14657		28.0993	0.0320318	0.299929	0.106798	0.914949	0.962788	FALSE	5.58451	5.71899
RTO4_14658		19.0619	0.941083	0.393736	2.39013	0.0168422	0.0650429	FALSE	4.96162	2.7323	Ras-related GTPase
RTO4_14659	VPS27	57.6483	0.789636	0.247029	3.19653	0.00139092	0.00838807	FALSE	15.0501	9.17285	Membrane trafficking and cell signaling protein HRS, contains VHS and FYVE domains
RTO4_14660	RAD7	178.561	0.386263	0.179796	2.14833	0.0316873	0.107137	FALSE	43.8304	35.2942	Leucine rich repeat proteins, some proteins contain F-box
RTO4_14661	VPS29	480.291	0.127293	0.136164	0.93485	0.349866	0.573119	FALSE	87.993	84.5901	Membrane coat complex Retromer, subunit VPS29/PEP11
RTO4_14662	HOM3	1148.71	0.453808	0.163301	2.77897	0.00545312	0.026463	FALSE	312.627	239.971	Aspartate kinase
RTO4_14663		30.6124	0.581603	0.279026	2.08441	0.0371233	0.120423	FALSE	8.98628	6.291	Translation initiation factor 2C (eIF-2C) and related proteins
RTO4_14664		17.9472	-0.361482	0.4083	-0.885334	0.375976	0.597907	FALSE	2.5106	3.3717
RTO4_14665	MDV1,CAF4	496.844	0.118514	0.102958	1.15109	0.249695	0.46282	FALSE	93.7309	90.798	Cdc4 and related F-box and WD-40 proteins
RTO4_14666	ALG1	64.7467	0.162616	0.214737	0.75728	0.448882	0.664919	FALSE	13.088	12.2743	Beta-1,4-mannosyltransferase
RTO4_14667	SDO1	497.342	0.164395	0.200127	0.821454	0.411388	0.62917	FALSE	101.215	95.0288	Predicted exosome subunit
RTO4_14668		3.64227	-0.222108	0.709382	-0.313101	0.754204	0.880946	FALSE	0.820275	1.01214
RTO4_14669		20.7337	0.63595	0.415444	1.53077	0.125826	0.291929	FALSE	4.09041	2.76848
RTO4_14670	RVS167	236.59	0.352326	0.149228	2.361	0.0182257	0.0693264	FALSE	50.4719	41.6404	Amphiphysin
RTO4_14671	YNL011C	74.308	0.663741	0.198466	3.34436	0.000824737	0.00553285	FALSE	20.6599	13.7727	HMMPfam:Uncharacterised protein family UPF0052:PF01933,SUPERFAMILY::SSF142338
RTO4_14672		113.471	-0.497854	0.220723	-2.25556	0.0240985	0.0863734	FALSE	16.3939	24.3533
RTO4_14673		62.8662	2.88164	0.284481	10.1294	4.0895e-24	2.56669e-22	TRUE	52.4314	7.43906	HMMPfam:FAM72 protein:PF14976,ProSitePatterns:Zinc finger C2H2 type domain signature.:PS00028
RTO4_14674	DCK1	88.554	-0.377272	0.234174	-1.61108	0.107163	0.26182	FALSE	13.4161	18.3048	Signaling protein DOCK180
RTO4_14675		12.7257	-0.00123842	0.50345	-0.00245987	0.998037	1	FALSE	1.5684	1.65162	HMMPfam:Fungal Zn(2)-Cys(6) binuclear cluster domain:PF00172,ProSitePatterns:Zn(2)-C6 fungal-type DNA-binding domain signature.:PS00463,ProSiteProfiles:Zn(2)-C6 fungal-type DNA-binding domain profile.:PS50048,SMART:GAL4-like Zn(II)2Cys6 (or C6 zinc) binuclear cluster DNA-binding domain:SM00066,SUPERFAMILY::SSF57701
RTO4_14676		480.295	-0.199534	0.161863	-1.23273	0.217676	0.423408	FALSE	78.7685	95.0345	Transcription factor PRD and related proteins, contain PAX and HOX domains
RTO4_14677		76.7488	0.102262	0.189283	0.540257	0.58902	0.781594	FALSE	16.2701	16.0036	BLAST: expressed protein [Cryptococcus neoformans var. neofo...
RTO4_14678		1.29367	2.86754	1.3404	2.13932	0.0324097	0.108842	FALSE	0.819559	0.122164
RTO4_14679	TRF5,PAP2	130.808	-0.14351	0.194524	-0.73775	0.460667	0.675065	FALSE	17.7084	20.6846	DNA polymerase sigma
RTO4_14680	RFC1	199.301	-0.484722	0.131692	-3.68072	0.000232576	0.00187499	FALSE	26.4558	38.9382	Replication factor C, subunit RFC1 (large subunit)
RTO4_14681	TOM1	523.432	-0.478727	0.222397	-2.15257	0.0313522	0.10635	FALSE	75.0721	109.852	E3 ubiquitin-protein ligase/Putative upstream regulatory element binding protein
RTO4_14682		15.806	0.0521311	0.450998	0.115591	0.907977	0.9602	FALSE	3.40419	3.43647	Predicted histone tail methylase containing SET domain
RTO4_14683		135.287	0.126137	0.153811	0.82008	0.412171	0.629865	FALSE	29.3616	28.2297	Cullins
RTO4_14684		233.232	0.226311	0.213736	1.05883	0.289675	0.509849	FALSE	66.0549	59.3938
RTO4_14685	RSC8,SWI3	219.276	-0.469353	0.149256	-3.14462	0.001663	0.00980557	FALSE	29.2157	42.5395	Chromatin remodeling factor subunit and related transcription factors
RTO4_14686		12.4599	0.817035	0.369515	2.2111	0.0270287	0.094439	FALSE	5.52118	3.3019
RTO4_14687		1058.54	0.0184527	0.142073	0.129882	0.89666	0.956731	FALSE	192.769	200.124	FYVE finger containing protein
RTO4_14688		30.5558	-0.255608	0.4442	-0.575434	0.564998	0.762298	FALSE	2.32303	2.87566
RTO4_14689		462.528	0.181224	0.291895	0.620853	0.534696	0.738585	FALSE	101.483	94.1063
RTO4_14690		0.240546	-0.676626	4.25141	-0.159153	0.873548	0.944801	FALSE	0	0.0635656	Transcription factor, Myb superfamily
RTO4_14691		2.3266	0.618984	0.926526	0.66807	0.504089	0.712079	FALSE	0.67989	0.462476
RTO4_14692		391.459	0.278026	0.146816	1.8937	0.0582642	0.168202	FALSE	100.424	87.068
RTO4_14693		41.4324	0.208533	0.262349	0.794868	0.426691	0.645022	FALSE	6.28518	5.73893
RTO4_14694		50.7877	0.988342	0.246635	4.00731	6.14132e-05	0.00059064	FALSE	15.9299	8.44646	BLAST: secreted protein [Melampsora larici-populina 98AG31]
RTO4_14695		52.608	-0.216983	0.316444	-0.685693	0.492907	0.70168	FALSE	5.98721	7.32685	Conserved WD40 repeat-containing protein
RTO4_14696		151.694	-0.0951859	0.223971	-0.424992	0.670843	0.833194	FALSE	19.9274	22.4108
RTO4_14697		33.3541	-0.155035	0.399279	-0.388288	0.697803	0.848017	FALSE	11.609	13.5946	BLAST: clp1-like protein [Moniliophthora roreri MCA 2997]
RTO4_14698		380.429	4.23779	0.231186	18.3306	4.71391e-75	4.43788e-72	TRUE	411.186	23.0307	K03119: tauD; taurine dioxygenase
RTO4_14699		99.0781	-0.219186	0.202466	-1.08258	0.278995	0.496814	FALSE	15.8088	19.3653
RTO4_14700		74.9939	3.40693	0.218805	15.5706	1.15263e-54	4.88311e-52	TRUE	75.639	7.54252	Reductases with broad range of substrate specificities
RTO4_14701	IRE1	199.644	-0.45631	0.184426	-2.47422	0.0133529	0.0542893	FALSE	30.7363	44.3776	Serine/threonine protein kinase and endoribonuclease ERN1/IRE1, sensor of the unfolded protein response pathway
RTO4_14702		74.9771	0.580084	0.178042	3.25813	0.0011215	0.00703299	FALSE	23.275	16.3639
RTO4_14703		154.548	-0.108215	0.173825	-0.622549	0.533581	0.738007	FALSE	27.4845	31.2906	BLAST: chloride channel protein 3 [Pseudozyma hubeiensis...
RTO4_14704	UTP23	47.6055	-0.420845	0.337711	-1.24617	0.212702	0.417277	FALSE	4.72631	6.67382	Uncharacterized proteins of PilT N-term./Vapc superfamily
RTO4_14705		5.60728	1.58856	0.727523	2.18352	0.0289979	0.0998371	FALSE	1.51069	0.51852
RTO4_14706		9.84926	1.44228	0.435591	3.31109	0.000929347	0.0060947	FALSE	4.22793	1.61671	Arylacetamide deacetylase
RTO4_14707	SUP45	576.174	-0.685556	0.152127	-4.50648	6.59126e-06	7.78908e-05	FALSE	70.0853	118.682	Peptide chain release factor 1 (eRF1)
RTO4_14708		1406.28	0.244131	0.165534	1.47481	0.140264	0.315075	FALSE	305.964	271.225	BLAST: tryptophan--tRNA ligase [Puccinia sorghi]
RTO4_14709	WRS1	542.96	0.0531625	0.130709	0.406725	0.68421	0.840998	FALSE	94.0393	95.3717	Cytoplasmic tryptophanyl-tRNA synthetase
RTO4_14710		47.479	0.615937	0.227655	2.70557	0.00681877	0.0316285	FALSE	16.4156	11.3134	Mitochondrial tricarboxylate/dicarboxylate carrier proteins
RTO4_14711	LSM2	497.408	-0.0720758	0.192131	-0.375138	0.707558	0.855349	FALSE	84.8582	93.9481	Predicted snRNP core protein
RTO4_14712		17.6802	-0.255114	0.343557	-0.742567	0.457744	0.672644	FALSE	2.99686	3.76196	Subtilisin-like proprotein convertase
RTO4_14713		52.7046	0.0339069	0.280733	0.12078	0.903865	0.9586	FALSE	10.6808	10.9818	HMMPfam:START domain:PF01852,ProSiteProfiles:START domain profile.:PS50848,SUPERFAMILY::SSF55961
RTO4_14714		81.8903	0.187456	0.219851	0.852648	0.393854	0.613668	FALSE	14.2729	13.1563	HMMPfam:Protein of unknown function (DUF938):PF06080,SUPERFAMILY::SSF53335
RTO4_14715		128.162	-0.146421	0.195455	-0.749129	0.45378	0.669033	FALSE	15.6805	18.2672
RTO4_14716	IKI3	201.554	-0.129602	0.185251	-0.699604	0.484175	0.69403	FALSE	26.7346	30.7287	IkappaB kinase complex, IKAP component
RTO4_14717		1792.78	0.293885	0.145813	2.0155	0.0438526	0.136688	FALSE	313.989	270.046	BLAST: NADH dehydrogenase [ubiquinone] 1 beta subcomplex...
RTO4_14718	HEM3	156.008	0.0942559	0.187901	0.501625	0.615931	0.8007	FALSE	13.6358	13.41	Porphobilinogen deaminase
RTO4_14719	RPS8A,RPS8B	22505.1	0.0101944	0.127459	0.0799815	0.936252	0.971176	FALSE	4144.07	4338.89	40S ribosomal protein S8
RTO4_14720	RPS29B,RPS29A	7320.71	-0.237255	0.11679	-2.03147	0.0422069	0.132864	FALSE	1220.83	1517.08	40S ribosomal protein S29
RTO4_14721		96.7762	1.82332	0.238773	7.6362	2.23735e-14	7.61327e-13	TRUE	61.7491	18.3675	Protein Mei2, essential for commitment to meiosis, and related proteins
RTO4_14722		0.526206	1.2532	1.91171	0.655539	0.512121	0.718411	FALSE	0.271405	0.122164	BLAST: Mei2p [Pneumocystis carinii]
RTO4_14723		103.442	-0.107678	0.174067	-0.6186	0.53618	0.739764	FALSE	18.7533	21.2564	WD40-like repeat containing protein
RTO4_14724	DAL2	183.207	-0.78093	0.140941	-5.54082	3.01051e-08	5.3364e-07	FALSE	19.2552	34.8371	Allantoicase
RTO4_14725		1970.19	-0.158899	0.125202	-1.26914	0.204391	0.40679	FALSE	275.465	323.442	HMMPfam:Ribonuclease-III-like:PF14622,SMART:Ribonuclease III family:SM00535,SUPERFAMILY::SSF69065
RTO4_14726		183.585	-0.51882	0.198978	-2.60742	0.00912279	0.0403221	FALSE	31.7238	47.8182	Cyclin
RTO4_14727		362.285	-0.334889	0.0981682	-3.41138	0.000646348	0.00450001	FALSE	55.9302	74.2	Predicted E3 ubiquitin ligase
RTO4_14728	TIM22	849.592	-0.347881	0.16578	-2.09846	0.035865	0.11742	FALSE	110.376	147.861	Mitochondrial import inner membrane translocase, subunit TIM22
RTO4_14729	SKY1	384.857	-0.422027	0.2221	-1.90017	0.0574114	0.166763	FALSE	55.6701	78.4154	Serine/threonine protein kinase
RTO4_14730		7.12945	2.01716	0.588716	3.42638	0.000611688	0.0043011	FALSE	3.83807	1.00221	SMART:Cytochrome b-561 / ferric reductase transmembrane domain.:SM00665
RTO4_14731	UTP18	452.479	-0.43172	0.149569	-2.88642	0.00389646	0.0199726	FALSE	51.0777	72.5346	WD40 repeat protein
RTO4_14732		8.54997	-0.292961	0.536289	-0.546275	0.584877	0.778091	FALSE	1.35906	1.75513	BLAST: putative protein [Melanopsichium pennsylvanicum 4]
RTO4_14733		58.3097	0.348055	0.22183	1.56902	0.116644	0.276842	FALSE	14.1489	11.6723	HMMPfam:Trypsin-like peptidase domain:PF13365,SUPERFAMILY::SSF50494
RTO4_14734		125.464	1.19123	0.256647	4.64151	3.45875e-06	4.2845e-05	TRUE	54.3256	24.961	BLAST: putative membrane permease [Rhizoctonia solani 123E]
RTO4_14735		1.33334	-1.21172	1.61921	-0.748338	0.454256	0.669376	FALSE	0.0668043	0.18573
RTO4_14736	PUF4	1165.01	-0.666057	0.21391	-3.11373	0.00184739	0.0106919	FALSE	163.955	274.194	Translational repressor MPT5/PUF4 and related RNA-binding proteins (Puf superfamily)
RTO4_14737		0.147557	-1.66302	5.61287	-0.296287	0.767011	0.88904	FALSE	0	0.127131
RTO4_14738		356.043	0.143684	0.120545	1.19196	0.233277	0.442976	FALSE	73.7168	70.1191	FOG: Predicted E3 ubiquitin ligase
RTO4_14739		0.404297	0.285163	2.61792	0.108927	0.91326	0.962325	FALSE	0.0698346	0.0548383	Predicted histone tail methylase containing SET domain
RTO4_14740		16.0293	0.522666	0.459697	1.13698	0.255547	0.469379	FALSE	2.3216	1.6878	BLAST: similar to DNA repair protein Dds20/Mei5 [Botrytis ci...
RTO4_14741	RPB5	552.546	-0.473738	0.123412	-3.83867	0.000123703	0.00110447	FALSE	71.6345	104.647	RNA polymerase, 25-kDa subunit (common to polymerases I, II and III)
RTO4_14742	OSH7,OSH6	455.048	-0.257553	0.166573	-1.54619	0.122059	0.28593	FALSE	76.1655	95.7854	Oxysterol-binding protein
RTO4_14743	SGA1	100.427	0.157845	0.190047	0.830557	0.406224	0.625011	FALSE	17.2971	16.3054	K01178: E3.2.1.3; glucoamylase
RTO4_14744	DBP3	927.62	-0.331836	0.115365	-2.87641	0.00402233	0.0204815	FALSE	123.217	163.276	ATP-dependent RNA helicase
RTO4_14745		11.9263	0.147531	0.591107	0.249584	0.802909	0.90877	FALSE	1.30234	1.22894	BLAST: Williams-Beuren syndrome critical region protein 25 [...
RTO4_14746	PNO1	386.729	-0.156295	0.227087	-0.688263	0.491287	0.700198	FALSE	52.3958	61.6134	Predicted RNA-binding protein Pno1p interacting with Nob1p and involved in 26S proteasome assembly
RTO4_14747		80.3299	0.389792	0.202115	1.92857	0.0537847	0.159228	FALSE	18.8271	15.1303
RTO4_14748		78.9278	-0.215949	0.280638	-0.769495	0.441599	0.658745	FALSE	12.6827	15.4514	HMMPfam:F-box domain:PF00646,ProSiteProfiles:F-box domain profile.:PS50181,SUPERFAMILY::SSF81383
RTO4_14749		9.96987	1.08411	0.414925	2.61278	0.00898095	0.0398198	FALSE	4.37295	2.16773	Interpro: F-box-like
RTO4_14750		0.538877	0.285163	2.24109	0.127243	0.898748	0.957994	FALSE	0.0698346	0.0548383
RTO4_14751		1.64524	0.280401	1.21854	0.230113	0.818004	0.917399	FALSE	0.272562	0.240568
RTO4_14752	PUB1	3782.2	0.0083793	0.195821	0.0427906	0.965868	0.988012	FALSE	1138.01	1191.31	FOG: RRM domain
RTO4_14753		215.801	-0.151999	0.136874	-1.1105	0.266782	0.483001	FALSE	32.3857	37.9083	Signal recognition particle, subunit Srp68
RTO4_14754		216.201	0.931817	0.137142	6.79456	1.08647e-11	2.8325e-10	FALSE	113.259	62.4607	Predicted hydrolase related to dienelactone hydrolase
RTO4_14755		1.12977	1.59555	1.45695	1.09513	0.273459	0.490064	FALSE	0.341239	0.122164
RTO4_14756		66.1018	0.238073	0.249891	0.952709	0.340738	0.564101	FALSE	11.4874	10.2675	HMMPfam:BRCA1 C Terminus (BRCT) domain:PF00533,ProSiteProfiles:BRCT domain profile.:PS50172,SUPERFAMILY::SSF52113
RTO4_14757		4.54983	0.0442479	0.713792	0.0619899	0.950571	0.978519	FALSE	1.02835	1.0408	Serine/threonine protein kinase
RTO4_14758	DBF2,DBF20	173.15	0.132578	0.269147	0.492584	0.622307	0.803536	FALSE	41.9477	40.1326	NDR and related serine/threonine kinases
RTO4_14759		529.139	0.0570294	0.19579	0.291279	0.770838	0.890917	FALSE	90.7107	91.6798	Uncharacterized conserved protein
RTO4_14760	YOR238W	205.365	-0.240455	0.152135	-1.58053	0.113985	0.272361	FALSE	32.5576	40.4954	Uncharacterized conserved protein
RTO4_14761	AVL9	220.676	0.0188208	0.175128	0.107469	0.914417	0.962466	FALSE	37.2233	38.7076	Uncharacterized conserved protein
RTO4_14762	YML096W	192.18	0.056345	0.124924	0.451036	0.651964	0.821548	FALSE	43.412	43.8441	Asparagine synthase
RTO4_14763		499.982	-0.425836	0.160494	-2.65328	0.00797131	0.0360218	FALSE	74.2031	104.848	K19403: MCPH1; microcephalin
RTO4_14764		22.4374	0.838761	0.444962	1.88502	0.0594272	0.170398	FALSE	6.65597	3.90385
RTO4_14765	RPS26B,RPS26A	12390.6	0.0790959	0.150132	0.526841	0.598304	0.787912	FALSE	2207.07	2204.37	40s ribosomal protein S26
RTO4_14766	DIP2	6174.07	-0.139572	0.155397	-0.89816	0.3691	0.5913	FALSE	976.615	1134.27	WD40-repeat-containing subunit of the 18S rRNA processing complex
RTO4_14767		197.705	0.188027	0.18581	1.01193	0.311571	0.533105	FALSE	40.0406	36.9435	HMMPfam:bZIP transcription factor:PF00170,ProSitePatterns:Basic-leucine zipper (bZIP) domain signature.:PS00036,SUPERFAMILY::SSF57959
RTO4_14768	YPL199C	583.57	0.0733053	0.128477	0.570572	0.56829	0.764881	FALSE	129.987	129.962	Predicted MutS-related protein involved in mismatch repair
RTO4_14769		164.358	-0.0600712	0.146039	-0.411337	0.680825	0.838635	FALSE	30.2669	33.2314	HMMPfam:Phosphotransferase enzyme family:PF01636,SUPERFAMILY::SSF56112
RTO4_14770		0.716082	1.22965	1.82264	0.674654	0.499896	0.708061	FALSE	0.271405	0.127131
RTO4_14771		4.8873	1.66331	0.890309	1.86824	0.0617282	0.175558	FALSE	0.890825	0.295407	HMMPfam:Phosphotransferase enzyme family:PF01636,SUPERFAMILY::SSF56112
RTO4_14772	TRS31	99.5592	0.388612	0.191034	2.03426	0.0419257	0.132107	FALSE	24.6378	19.8042	Transport protein particle (TRAPP) complex subunit
RTO4_14773		66.7976	0.441722	0.186187	2.37247	0.0176698	0.0677142	FALSE	18.5502	14.3934	Reductases with broad range of substrate specificities
RTO4_14774	TPO2,TPO3	52.7889	3.30533	0.284916	11.6011	4.06968e-31	4.05675e-29	TRUE	45.8482	4.86888	Synaptic vesicle transporter SVOP and related transporters (major facilitator superfamily)
RTO4_14775		156.633	0.382742	0.18126	2.11157	0.0347237	0.114793	FALSE	31.3929	25.4159	HMMPfam:Protein of unknown function (DUF952):PF06108,SUPERFAMILY::SSF56399
RTO4_14776	BMT6	74.6441	-0.304825	0.261996	-1.16347	0.244638	0.45707	FALSE	9.27526	12.0385	K19308: BMT6; 25S rRNA (uracil2843-N3)-methyltransferase
RTO4_14777		82.1147	-0.876178	0.217037	-4.037	5.41388e-05	0.00053031	FALSE	10.6339	20.5462	Chitinase
RTO4_14778		130.508	1.35171	0.19016	7.10828	1.17495e-12	3.38617e-11	TRUE	67.6202	27.9453	HMMPfam:Peptidase inhibitor I9:PF05922,SUPERFAMILY::SSF54897
RTO4_14779		318.25	-0.313915	0.162973	-1.92618	0.0540815	0.159886	FALSE	46.9827	61.3972	BLAST: proteophosphoglycan ppg4 [Moniliophthora roreri M...
RTO4_14780		14.4194	-0.139493	0.48912	-0.285191	0.775498	0.893864	FALSE	1.5651	1.80244	HMMPfam:F-box-like:PF12937
RTO4_14781	SED5	203.47	-0.276042	0.129419	-2.13293	0.0329305	0.110138	FALSE	34.2357	43.5748	SNARE protein SED5/Syntaxin 5
RTO4_14782	PSR2,PSR1	253.329	-0.574841	0.263483	-2.1817	0.0291315	0.100256	FALSE	36.8048	57.6718	TFIIF-interacting CTD phosphatase, including NLI-interacting factor (involved in RNA polymerase II regulation)
RTO4_14783		9.3894	0.246903	0.560243	0.440706	0.659426	0.826554	FALSE	1.64964	1.43971
RTO4_14784		0.808499	1.61912	1.67626	0.96591	0.334089	0.556605	FALSE	0.337494	0.113437
RTO4_14785		5.79707	0.951939	0.704906	1.35045	0.176872	0.369578	FALSE	1.08116	0.602095
RTO4_14786	ATP4	4271.86	0.801413	0.302631	2.64815	0.00809329	0.0364952	FALSE	829.122	501.615	Mitochondrial F1F0-ATP synthase, subunit b/ATP4
RTO4_14787	PCH2	4438.85	0.68817	0.298424	2.30601	0.0211099	0.0779363	FALSE	819.585	536.179	AAA+-type ATPase
RTO4_14788	BNA7	58.0936	0.0279378	0.251227	0.111205	0.911454	0.962145	FALSE	8.49611	8.77891	Kynurenine formamidase
RTO4_14789		28.479	0.627838	0.377192	1.6645	0.0960121	0.241183	FALSE	5.8757	4.0075	SUPERFAMILY::SSF82199
RTO4_14790		0.781471	-0.676631	2.02982	-0.333345	0.738874	0.872805	FALSE	0	0.0585988	Predicted histone tail methylase containing SET domain
RTO4_14791		11.9974	-0.254032	0.493895	-0.514345	0.607011	0.794685	FALSE	1.78342	2.25251
RTO4_14792		1.63606	-0.565673	1.1163	-0.506737	0.612339	0.798085	FALSE	0.340524	0.535975
RTO4_14793		22.734	0.0471956	0.363865	0.129706	0.896799	0.956758	FALSE	4.9195	4.96344	SUPERFAMILY::SSF52047
RTO4_14794		239.851	-0.000304538	0.172976	-0.00176058	0.998595	1	FALSE	42.1016	44.3571	ProSiteProfiles:Eukaryotic RNA Recognition Motif (RRM) profile.:PS50102,SMART:RNA recognition motif:SM00360,SUPERFAMILY::SSF54928
RTO4_14795		15.8506	0.723405	0.372319	1.94297	0.0520196	0.155362	FALSE	6.34752	4.0363	Dystonin, GAS (Growth-arrest-specific protein), and related proteins
RTO4_14796	YLL032C	498.972	-0.747494	0.23745	-3.148	0.00164392	0.00969979	FALSE	63.2655	111.724	Vigilin
RTO4_14797		37.524	-0.069612	0.249784	-0.278689	0.780483	0.896618	FALSE	8.30016	9.14788	BLAST: putative protein [Melanopsichium pennsylvanicum 4]
RTO4_14798	ADD66	148.371	-0.200559	0.170294	-1.17772	0.238908	0.449738	FALSE	21.0805	25.5217	Uncharacterized conserved protein
RTO4_14799		206.939	4.87279e-05	0.136674	0.000356526	0.999716	1	FALSE	37.669	39.6009
RTO4_14800	PPM1	339.98	-0.172424	0.189584	-0.909487	0.363093	0.585329	FALSE	54.111	64.2094	Carboxymethyl transferase
RTO4_14801		335.815	-0.0652756	0.278347	-0.234512	0.814588	0.9149	FALSE	56.3061	61.9365	COP9 signalosome, subunit CSN7
RTO4_14802		84.2941	-0.376465	0.180272	-2.08831	0.0367696	0.119597	FALSE	17.792	24.3443	Acyl-CoA synthetase
RTO4_14803	MET7	625.941	-0.0604785	0.149939	-0.403353	0.686689	0.842359	FALSE	113.569	124.585	Folylpolyglutamate synthase
RTO4_14804		60.712	0.0830493	0.247643	0.33536	0.737354	0.871733	FALSE	11.255	11.1959	SMART:Domain with 2 conserved Trp (W) residues:SM00456,SUPERFAMILY::SSF51045
RTO4_14805		274.264	1.03787	0.119503	8.6849	3.79082e-18	1.75517e-16	TRUE	112.001	57.4066	Enoyl-CoA hydratase
RTO4_14806	KTI12	151.051	-0.0681036	0.197087	-0.34555	0.729681	0.868463	FALSE	27.9286	30.7059	RNA polymerase II elongator associated protein
RTO4_14807		0.575873	2.76652	1.96965	1.40458	0.160148	0.344662	FALSE	0.409201	0.0635656
RTO4_14808		0.292942	1.24695	3.10086	0.402132	0.687587	0.84283	FALSE	0.0668043	0
RTO4_14809	SNF4	202.891	0.0985676	0.150861	0.653366	0.513521	0.719778	FALSE	38.4031	37.7568	5'-AMP-activated protein kinase, gamma subunit
RTO4_14810		57.9854	-0.212545	0.256937	-0.827229	0.408107	0.626965	FALSE	10.7551	13.0521
RTO4_14811		214.873	-0.0938206	0.202748	-0.462745	0.643547	0.814965	FALSE	32.0906	36.0908	Dynactin, subunit p25
RTO4_14812		198.946	0.0261456	0.188156	0.138957	0.889484	0.952791	FALSE	38.2203	39.4167
RTO4_14813		84.0648	-0.0865318	0.26994	-0.32056	0.748544	0.877357	FALSE	12.3444	13.8533	UV radiation resistance associated protein
RTO4_14814		62.4122	-0.0362364	0.22178	-0.163389	0.870212	0.942878	FALSE	11.0131	11.8665
RTO4_14815		1.58542	1.13511	1.07878	1.05221	0.292703	0.513153	FALSE	0.618705	0.299167
RTO4_14816		0.202839	-1.55894	4.40588	-0.353831	0.723466	0.864831	FALSE	0	0.117198	HMMPfam:F-box-like:PF12937
RTO4_14817		208.025	-0.435094	0.163224	-2.66563	0.00768433	0.0350507	FALSE	30.0725	42.674	HMMPfam:Protein of unknown function (DUF1399):PF07173
RTO4_14818		10.7338	-0.287152	0.541883	-0.529914	0.596171	0.786204	FALSE	1.35818	1.7139
RTO4_14819		18.5098	0.309779	0.354793	0.873126	0.382594	0.604772	FALSE	3.68397	3.14732
RTO4_14820		33.702	1.7309	0.357893	4.83636	1.32237e-06	1.77005e-05	TRUE	23.8752	7.60529
RTO4_14821	LIP2	9.61732	0.0507268	0.459302	0.110443	0.912058	0.962145	FALSE	3.06223	3.10609	Lipoyltransferase
RTO4_14822		11.132	1.36397	0.490885	2.7786	0.00545941	0.0264757	TRUE	5.30579	2.1739	BLAST: putative nucleoporin-interacting protein NIC96 [Rhizo...
RTO4_14823		1262.6	0.0630888	0.138344	0.456029	0.648369	0.819211	FALSE	256.047	257.077	Ferric reductase, NADH/NADPH oxidase and related proteins
RTO4_14824		188.9	0.395915	0.173856	2.27726	0.022771	0.0827351	FALSE	49.6999	39.7566	Copper transporter
RTO4_14825		2.69967	1.70717	0.892333	1.91316	0.0557282	0.163047	FALSE	1.08909	0.349039
RTO4_14826	SUC2	47.6823	0.390539	0.212163	1.84075	0.0656581	0.183483	FALSE	21.3546	17.1144	Beta-fructofuranosidase (invertase)
RTO4_14827		8.33061	1.79013	0.795665	2.24986	0.0244581	0.0872195	FALSE	1.15287	0.345278	BLAST: beta-fructofuranosidase [Cryptococcus gattii VGIV IND...
RTO4_14828		363.78	-0.093731	0.21704	-0.431861	0.665843	0.829983	FALSE	58.0952	65.2526	Dynactin, subunit p25
RTO4_14829		300.615	0.478436	0.158128	3.02562	0.00248125	0.0137589	FALSE	88.5539	66.886
RTO4_14830		54.6545	-0.233388	0.232083	-1.00563	0.314596	0.536483	FALSE	8.65815	10.7225
RTO4_14831		125.559	-0.0632225	0.205402	-0.307799	0.758235	0.883923	FALSE	17.2956	18.9939	Dynactin, subunit p25
RTO4_14832		77.0006	0.63724	0.198758	3.20611	0.00134544	0.00818957	FALSE	19.1417	13.0061	Protein involved in mRNA turnover and stability
RTO4_14833		17.2255	0.598404	0.446557	1.34004	0.180233	0.374038	FALSE	3.74311	2.61148
RTO4_14834		319.978	0.251298	0.137914	1.82214	0.0684341	0.188519	FALSE	69.4666	61.3337
RTO4_14835	GYP5	94.7608	-0.0692871	0.175834	-0.394048	0.693546	0.846149	FALSE	17.0842	18.8048	Rab6 GTPase activator GAPCenA and related TBC domain proteins
RTO4_14836	GEF1	363.849	-0.292225	0.129259	-2.26078	0.0237731	0.085424	FALSE	55.5771	71.5004	Cl- channel CLC-3 and related proteins (CLC superfamily)
RTO4_14837	UBR1	159.543	0.256813	0.141067	1.8205	0.0686826	0.189128	FALSE	36.097	31.858	N-end rule pathway, recognition component UBR1
RTO4_14838		83.8996	-0.0339421	0.16818	-0.20182	0.840058	0.929076	FALSE	16.9204	18.2213
RTO4_14839		197.307	-0.808678	0.140791	-5.74384	9.25547e-09	1.76625e-07	FALSE	26.2854	48.4037	Carbon-nitrogen hydrolase
RTO4_14840		33.0133	0.0994649	0.250226	0.397499	0.690999	0.844854	FALSE	7.51465	7.4017
RTO4_14841		17.9674	0.317354	0.405903	0.781846	0.434305	0.652112	FALSE	3.72306	3.17485	HMMPfam:XPG domain containing:PF12813,SUPERFAMILY::SSF88723
RTO4_14842		24.8707	-0.035912	0.320143	-0.112175	0.910685	0.961967	FALSE	4.09763	4.41875	HMMPfam:Vitamin-D-receptor interacting Mediator subunit 4:PF10018
RTO4_14843		1261.88	-0.347434	0.107821	-3.22233	0.00127154	0.00782977	FALSE	198.699	266.054	Uncharacterized conserved protein
RTO4_14844	YCF1,VMR1,BPT1,YBT1,NFT1,YOR1	1476.13	0.724714	0.100465	7.21358	5.44979e-13	1.62592e-11	FALSE	438.327	278.784	Multidrug resistance-associated protein/mitoxantrone resistance protein, ABC superfamily
RTO4_14845		8.82214	1.18223	0.620493	1.9053	0.0567406	0.165268	FALSE	2.64956	1.21915	HMMPfam:Catalytic LigB subunit of aromatic ring-opening dioxygenase:PF02900,SUPERFAMILY::SSF53213
RTO4_14846		729.268	-0.29133	0.106282	-2.7411	0.00612344	0.0291482	FALSE	110.088	141.961	Subunit of tRNA-specific adenosine-34 deaminase
RTO4_14847		1.14776	1.3229	1.52975	0.864784	0.387157	0.608493	FALSE	0.275592	0.109677	Carboxylesterase and related proteins
RTO4_14848		3.22416	-0.40028	0.778231	-0.514346	0.60701	0.794685	FALSE	0.757658	1.0408
RTO4_14849	CAB4	56.3977	-0.228919	0.314632	-0.727578	0.466872	0.680276	FALSE	8.61515	10.6539	Predicted nucleotidyltransferase
RTO4_14850		3.63727	-0.591574	0.931377	-0.63516	0.525324	0.731723	FALSE	0.406171	0.644445
RTO4_14851		1.31005	1.00175	1.29594	0.772996	0.439524	0.656795	FALSE	0.339366	0.18573
RTO4_14852		2.48186	2.86609	1.23203	2.32632	0.0200017	0.074527	FALSE	0.815372	0.118404	HMMPfam:Fungal Zn(2)-Cys(6) binuclear cluster domain:PF00172,ProSitePatterns:Zn(2)-C6 fungal-type DNA-binding domain signature.:PS00463,ProSiteProfiles:Zn(2)-C6 fungal-type DNA-binding domain profile.:PS50048,SMART:GAL4-like Zn(II)2Cys6 (or C6 zinc) binuclear cluster DNA-binding domain:SM00066,SUPERFAMILY::SSF57701
RTO4_14853	BAT1,BAT2	78.8766	0.877166	0.184102	4.76457	1.89257e-06	2.47847e-05	FALSE	26.668	15.2784	Branched chain aminotransferase BCAT1, pyridoxal phosphate enzymes type IV superfamily
RTO4_14854	MKK1,MKK2	279.555	0.0540513	0.134043	0.40324	0.686772	0.842359	FALSE	54.7998	55.4824	Mitogen-activated protein kinase kinase (MAP2K)
RTO4_14855	RDI1,BEM1	375.037	-0.478798	0.109806	-4.36039	1.2983e-05	0.000144364	FALSE	46.0218	67.4704	NADPH oxidase
RTO4_14856	LYS21,LYS20	1265.57	0.628077	0.183029	3.43157	0.000600108	0.00423373	FALSE	404.165	275.754	Alpha-isopropylmalate synthase/homocitrate synthase
RTO4_14857		555.01	-0.249748	0.216849	-1.15171	0.249438	0.462572	FALSE	106.627	133.332	Translation initiation factor 4F, helicase subunit (eIF-4A) and related helicases
RTO4_14858		724.992	0.117058	0.188003	0.622638	0.533522	0.738007	FALSE	120.047	116.96	Mitochondrial/chloroplast ribosomal protein L19
RTO4_14859		86.2909	-0.142357	0.177279	-0.80301	0.421969	0.640742	FALSE	15.8746	18.4009	Membrane coat complex Retromer, subunit VPS5/SNX1, Sorting nexins, and related PX domain-containing proteins
RTO4_14860	ENV10	89.232	-0.228023	0.311158	-0.73282	0.463668	0.677589	FALSE	12.1229	14.9932	Predicted membrane protein
RTO4_14861	TRS20	85.3786	-0.0303072	0.276461	-0.109626	0.912706	0.962145	FALSE	20.4051	21.9737	TRAPP 20 K subunit
RTO4_14862		470.486	-0.512048	0.156106	-3.28013	0.0010376	0.00665024	FALSE	55.6764	83.6248	Uncharacterized conserved protein
RTO4_14863		13.7692	0.237985	0.49955	0.476398	0.633791	0.809361	FALSE	2.94449	2.66491
RTO4_14864	YIL156W-B	136.705	-0.0372794	0.254506	-0.146477	0.883545	0.950143	FALSE	23.757	25.6405	HMMPfam:Fungal protein of unknown function (DUF1748):PF08520
RTO4_14865	YDR415C	156.75	0.00564842	0.21607	0.0261417	0.979144	0.994282	FALSE	33.4284	34.908	Transferrin receptor and related proteins containing the protease-associated (PA) domain
RTO4_14866		182.957	-0.321413	0.169477	-1.8965	0.0578935	0.167646	FALSE	32.0846	42.1232	Dihydroorotate dehydrogenase
RTO4_14867	OST2	299.476	0.895835	0.179035	5.0037	5.62407e-07	8.06308e-06	FALSE	107.849	60.9491	Defender against cell death protein/oligosaccharyltransferase, epsilon subunit
RTO4_14868	HBS1	359.954	1.63186	0.137855	11.8375	2.49648e-32	2.93787e-30	TRUE	151.095	51.1424	Elongation factor 1 alpha
RTO4_14869	ATG22	426.17	-0.263031	0.46565	-0.564867	0.572164	0.767931	FALSE	48.6906	61.4999	K06902: UMF1; MFS transporter, UMF1 family
RTO4_14870	RPS21B,RPS21A	21482.8	-0.310915	0.262103	-1.18623	0.235532	0.445659	FALSE	3021.11	3946.38	40S ribosomal protein S21
RTO4_14871	SPT8	107.305	0.00291749	0.22483	0.0129764	0.989647	1	FALSE	16.3266	17.1356	K11360: SPT8; transcriptional activator SPT8
RTO4_14872		40.3023	0.322521	0.210835	1.52974	0.126082	0.292261	FALSE	13.4098	11.2633
RTO4_14873		8.5682	-2.10121	0.865161	-2.42869	0.0151533	0.0601096	FALSE	0.276308	1.22653
RTO4_14874	SUB1	154.113	-0.308681	0.21294	-1.44961	0.147167	0.32464	FALSE	24.0202	31.2125	Transcriptional coactivator
RTO4_14875	YDJ1,GET3	5411.06	-0.138422	0.197021	-0.702577	0.482319	0.69266	FALSE	857.011	990.333	Molecular chaperone (DnaJ superfamily)
RTO4_14876	THP1	119.288	-0.0923179	0.185256	-0.498325	0.618255	0.802205	FALSE	22.8281	25.5785	Transcription-associated recombination protein - Thp1p
RTO4_14877		203.964	-0.140171	0.163445	-0.857604	0.391111	0.61187	FALSE	42.5581	49.3851	Guanine nucleotide exchange factor
RTO4_14878	ARG8	612.123	0.100216	0.156419	0.640688	0.521725	0.728147	FALSE	111.856	109.807	Acetylornithine aminotransferase
RTO4_14879	APL2,APL1	237.817	0.132909	0.151699	0.876136	0.380956	0.602997	FALSE	44.4212	42.6513	Vesicle coat complex AP-1/AP-2/AP-4, beta subunit
RTO4_14880	YMR1	60.4331	0.408576	0.23138	1.76583	0.0774251	0.20565	FALSE	13.5249	10.7711	Myotubularin-related phosphatidylinositol 3-phosphate 3-phosphatase MTM6
RTO4_14881		412.339	-0.254848	0.196334	-1.29803	0.194277	0.393479	FALSE	75.3037	94.4387	HMMPfam:Glycosyl transferase family 90:PF05686,SMART:Putative lipopolysaccharide-modifying enzyme.:SM00672
RTO4_14882		119.237	-0.256453	0.160983	-1.59304	0.111151	0.268313	FALSE	24.2054	30.4025	Glucose-6-phosphate/phosphate and phosphoenolpyruvate/phosphate antiporter
RTO4_14883		75.1183	0.149845	0.210628	0.711419	0.476825	0.688268	FALSE	13.6543	13.0234	K16578: CLASP1_2; CLIP-associating protein 1/2
RTO4_14884		5.18531	0.052561	0.768865	0.0683619	0.945498	0.976371	FALSE	0.811184	0.822654
RTO4_14885	THO2	146.193	0.108599	0.224335	0.484093	0.62832	0.807029	FALSE	22.5483	22.0842	KEKE-like motif-containing transcription regulator (Rlr1)/suppressor of sin4
RTO4_14886		34.9716	-0.0511955	0.265355	-0.192932	0.847012	0.933498	FALSE	7.80005	8.51735	Monooxygenase involved in coenzyme Q (ubiquinone) biosynthesis
RTO4_14887	SOF1	108.274	-0.442169	0.268868	-1.64456	0.100061	0.248554	FALSE	12.9461	18.5455	Sof1-like rRNA processing protein (contains WD40 repeats)
RTO4_14888	GPN3	221.865	-0.393638	0.168441	-2.33695	0.0194418	0.0728575	FALSE	39.1987	54.1746	Putative transcription factor FET5
RTO4_14889	ENP2	155.473	-0.878833	0.263961	-3.3294	0.000870325	0.00576565	FALSE	12.3757	23.9206	WD40 repeat protein
RTO4_14890		45.8551	-1.06329	0.31274	-3.39993	0.000674035	0.00465452	TRUE	4.0106	8.78784	FOG: Zn-finger
RTO4_14891	UTP14	130.444	-0.0220032	0.234416	-0.0938641	0.925217	0.96651	FALSE	18.3381	19.5762	Uncharacterized conserved protein
RTO4_14892		90.1497	-0.141838	0.198332	-0.715154	0.474514	0.686218	FALSE	18.2562	21.2168	HMMPfam:F-box domain:PF00646,ProSiteProfiles:F-box domain profile.:PS50181,SUPERFAMILY::SSF81383
RTO4_14893		199.95	-0.0868562	0.182096	-0.476981	0.633376	0.808953	FALSE	34.4033	38.4319	HMMPfam:WD domain, G-beta repeat:PF00400,ProSiteProfiles:Trp-Asp (WD) repeats profile.:PS50082,ProSiteProfiles:Trp-Asp (WD) repeats circular profile.:PS50294,ProSiteProfiles:LIS1 homology (LisH) motif profile.:PS50896,SMART:WD40 repeats:SM00320,SUPERFAMILY::SSF50978
RTO4_14894	IBA57	205.207	0.142441	0.163311	0.872206	0.383096	0.605086	FALSE	37.8838	36.0921	Transcription factor, component of CCR4 transcriptional complex
RTO4_14895	PET191	239.301	0.130561	0.300836	0.433992	0.664294	0.82951	FALSE	39.9456	38.459	Cytochrome c oxidase assembly protein PET191
RTO4_14896	PPX1	126.35	-0.0341864	0.198876	-0.171899	0.863517	0.939963	FALSE	17.4817	18.9541	Exopolyphosphatases and related proteins
RTO4_14897	EGD2	1923.55	-0.48526	0.075295	-6.44478	1.15769e-10	2.72476e-09	FALSE	240.455	354.166	Transcription factor containing NAC and TS-N domains
RTO4_14898	YCP4,PST2	2448.61	0.694433	0.0957178	7.25501	4.0163e-13	1.21104e-11	FALSE	795.443	517.755	1,4-benzoquinone reductase-like; Trp repressor binding protein-like/protoplast-secreted protein
RTO4_14899		188.587	-0.160656	0.1693	-0.948941	0.34265	0.56593	FALSE	24.134	28.445	Guanine nucleotide exchange factor
RTO4_14900		1191.5	0.264498	0.130734	2.02317	0.0430555	0.134915	FALSE	238.521	209.278	NADH:ubiquinone oxidoreductase, B17.2 subunit
RTO4_14901		0.910191	-2.89602	1.62214	-1.78531	0.0742105	0.199295	FALSE	0	0.295407
RTO4_14902		277.768	0.00272865	0.151278	0.0180373	0.985609	0.998142	FALSE	61.0571	64.0977	HMMPfam:Opy2 protein:PF09463
RTO4_14903		219.861	0.174096	0.183939	0.946489	0.343899	0.567306	FALSE	35.7309	33.2727	Molecular chaperone (DnaJ superfamily)
RTO4_14904		265.047	-0.221444	0.149044	-1.48576	0.137342	0.31032	FALSE	44.2805	54.1959	HMMPfam:Protein of unknown function (DUF837):PF05769
RTO4_14905		163.038	-0.39256	0.166504	-2.35766	0.0183907	0.0697824	FALSE	20.8577	28.8229
RTO4_14906		0.645885	2.16447	2.10778	1.02689	0.30447	0.52552	FALSE	0.139669	0	BLAST: AGC/AKT protein kinase [Microbotryum lychnidis-dioica...
RTO4_14907	SCH9	732.114	-0.258684	0.219808	-1.17686	0.23925	0.450021	FALSE	128.997	162.114	Ribosomal protein S6 kinase and related proteins
RTO4_14908	ARO8	352.379	2.40862	0.16526	14.5747	4.06831e-48	1.3258e-45	TRUE	259.5	51.4183	Aromatic amino acid aminotransferase and related proteins
RTO4_14909	YVH1	139.44	-0.303735	0.159665	-1.90234	0.0571273	0.16609	FALSE	21.8364	28.3334	Dual specificity phosphatase
RTO4_14910		160.383	-0.285263	0.242201	-1.17779	0.238879	0.449738	FALSE	35.4464	45.3501	BLAST: WSC domain containing protein [Zymoseptoria brevis]
RTO4_14911	SNQ2,PDR15,PDR11,PDR18,AUS1,PDR5,PDR10,PDR12	454.218	0.0235443	0.195948	0.120156	0.904359	0.9586	FALSE	100.619	104.071	Pleiotropic drug resistance proteins (PDR1-15), ABC superfamily
RTO4_14912	ATP7	5709.39	0.0563332	0.16261	0.346431	0.729019	0.868424	FALSE	1198.96	1215.16	Mitochondrial F1F0-ATP synthase, subunit d/ATP7
RTO4_14913	IVY1	1.23073	-0.673251	1.55274	-0.433588	0.664588	0.82956	FALSE	0.139669	0.223114	SUPERFAMILY::SSF103657
RTO4_14914	LEU1	967.334	0.132741	0.112475	1.18018	0.237929	0.448791	FALSE	208.638	200.406	3-isopropylmalate dehydratase (aconitase superfamily)
RTO4_14915		202.383	2.88385	0.205327	14.0452	8.24674e-45	2.11741e-42	TRUE	165.53	23.6323	Predicted sugar phosphatase (HAD superfamily)
RTO4_14916		12.8467	0.566977	0.460135	1.2322	0.217875	0.423602	FALSE	2.32419	1.64907	dsRNA-specific nuclease Dicer and related ribonucleases
RTO4_14917		22.2308	1.33507	0.41741	3.19846	0.00138164	0.00834403	TRUE	13.6982	5.74318	NDR and related serine/threonine kinases
RTO4_14918	ELP2	260.428	-0.373117	0.129979	-2.8706	0.00409694	0.0208239	FALSE	35.4344	48.2962	RNA polymerase II elongator complex, subunit ELP2, WD repeat superfamily
RTO4_14919		3.58035	-1.715	1.23125	-1.3929	0.16365	0.349096	FALSE	0.136639	0.471203	ProSiteProfiles:Zinc finger CCHC-type profile.:PS50158,SMART:zinc finger:SM00343,SUPERFAMILY::SSF57756
RTO4_14920	TAF13	218.921	-0.257052	0.148069	-1.73603	0.0825578	0.216433	FALSE	38.8481	48.8751	Transcription initiation factor IID subunit
RTO4_14921		841.12	-0.423574	0.157749	-2.68512	0.00725038	0.0334235	FALSE	136.22	192.077	SUPERFAMILY::SSF52266
RTO4_14922		5.64875	0.475035	0.6649	0.714445	0.474952	0.686404	FALSE	1.08535	0.83273	Predicted ubiquitin-conjugating enzyme
RTO4_14923		34.237	0.655687	0.255932	2.56195	0.0104085	0.044754	FALSE	9.0679	6.03306	HMMPfam:F-box-like:PF12937,SUPERFAMILY::SSF52047
RTO4_14924	RRP9	291.748	-0.234518	0.141337	-1.65928	0.0970594	0.243237	FALSE	40.9709	50.7715	U3 snoRNP-associated protein (contains WD40 repeats)
RTO4_14925	NIT3	263.566	0.117491	0.199524	0.588859	0.555956	0.754556	FALSE	53.2958	51.6594	Carbon-nitrogen hydrolase
RTO4_14926		325.841	0.00196001	0.226314	0.00866061	0.99309	1	FALSE	85.1007	89.5407	HMMPfam:Bacterial signalling protein N terminal repeat:PF03707
RTO4_14927		10.9601	0.289836	0.641026	0.452144	0.651165	0.82103	FALSE	1.3019	1.11189
RTO4_14928		18.3923	0.812679	0.344215	2.36096	0.0182276	0.0693264	FALSE	7.36551	4.44508
RTO4_14929		45.3209	0.107956	0.283765	0.380441	0.703618	0.85241	FALSE	7.10518	6.93311	HMMPfam:F-box-like:PF12937,SUPERFAMILY::SSF52047
RTO4_14930		737.877	-0.270604	0.227966	-1.18704	0.235212	0.445415	FALSE	125.881	159.565	Regucalcin gene promoter region-related protein (RGPR)
RTO4_14931		17.2815	0.0874526	0.460257	0.190008	0.849303	0.934706	FALSE	3.06962	3.05906
RTO4_14932		13.1108	0.905481	0.410062	2.20815	0.0272335	0.0949979	FALSE	3.95306	2.19007
RTO4_14933		42.3575	0.469857	0.231295	2.03142	0.0422129	0.132864	FALSE	12.3909	9.37254	SUPERFAMILY::SSF52777
RTO4_14934		12.8148	0.671062	0.370418	1.81164	0.0700426	0.192	FALSE	4.35735	2.87695	HMMPfam:Alpha/beta hydrolase family:PF12697,SUPERFAMILY::SSF53474
RTO4_14935		37.8855	-0.171656	0.354567	-0.484128	0.628295	0.807029	FALSE	6.35099	7.53882	Magnesium transporters: CorA family
RTO4_14936		1686.55	-0.313486	0.118322	-2.64943	0.0080627	0.036396	FALSE	241.597	315.433	BLAST: Protein IWS1 homolog A [Rhizoctonia solani]
RTO4_14937	RPS27B,RPS27A	20072.1	0.294538	0.14004	2.10324	0.0354448	0.11636	FALSE	4522.61	3884.31	40s ribosomal protein S27
RTO4_14938		335.567	-0.357615	0.226062	-1.58193	0.113666	0.272286	FALSE	57.9534	78.0622	GATA-4/5/6 transcription factors
RTO4_14939		209.143	0.545947	0.139086	3.92525	8.66387e-05	0.000804042	FALSE	62.1403	44.6992	WD40 repeat-containing protein L2DTL
RTO4_14940		92.5356	0.0524821	0.194717	0.26953	0.787522	0.900376	FALSE	19.3538	19.6203	mRNA export factor TAP/MEX67
RTO4_14941	RET3	722.513	-0.702301	0.163274	-4.30137	1.69742e-05	0.000184152	FALSE	97.4505	166.847	Vesicle coat complex COPI, zeta subunit
RTO4_14942	YGL159W	110.301	-0.0934154	0.186229	-0.501616	0.615938	0.8007	FALSE	19.8504	22.2161	Mu-crystallin
RTO4_14943	MOB2	395.973	-0.382779	0.192459	-1.98889	0.0467137	0.143148	FALSE	67.3449	92.3781	Cell cycle-associated protein Mob1-1
RTO4_14944	ZRT2,ZRT1	211.683	-1.80333	0.159569	-11.3013	1.29356e-29	1.12994e-27	TRUE	17.0605	62.6406	Fe2+/Zn2+ regulated transporter
RTO4_14945		133.203	-0.471534	0.160715	-2.93399	0.00334639	0.0176991	FALSE	19.1302	27.9828	ProSiteProfiles:Chromo and chromo shadow domain profile.:PS50013,SUPERFAMILY::SSF54160
RTO4_14946	MAK32	132.372	0.175008	0.150933	1.15951	0.24625	0.459273	FALSE	26.5179	24.7704	HMMPfam:pfkB family carbohydrate kinase:PF00294,SUPERFAMILY::SSF53613
RTO4_14947	NCB2	436.566	0.0533234	0.154643	0.344816	0.730233	0.868876	FALSE	80.5029	81.8415	Class 2 transcription repressor NC2, beta subunit (Dr1)
RTO4_14948	SMX3	1464.43	-0.120338	0.11739	-1.02511	0.305313	0.526437	FALSE	294.321	336.926	Small nuclear ribonucleoprotein (snRNP) SMF
RTO4_14949		64.7094	0.574329	0.199586	2.8776	0.00400718	0.0204289	FALSE	22.2062	15.6274	HMMPfam:Major Facilitator Superfamily:PF07690,ProSiteProfiles:Major facilitator superfamily (MFS) profile.:PS50850,SUPERFAMILY::SSF103473
RTO4_14950		31.8048	0.251199	0.315616	0.795903	0.426088	0.644572	FALSE	7.83083	6.97775	Glycolate oxidase
RTO4_14951		0.350426	3.69731	4.25635	0.868657	0.385035	0.606312	FALSE	0.406886	0
RTO4_14952		1076.05	-0.375207	0.209664	-1.78956	0.0735241	0.198202	FALSE	174.543	238.017	BLAST: conserved fungal protein [Moniliophthora roreri M...
RTO4_14953	RRP8	493.091	1.18439	0.118264	10.0148	1.31227e-23	8.11596e-22	TRUE	225.686	104.599	Predicted RNA methylase involved in rRNA processing
RTO4_14954		500.967	-0.203478	0.15839	-1.28467	0.198908	0.399751	FALSE	95.0902	115.144	SUPERFAMILY::SSF55729
RTO4_14955		1.32316	1.11545	1.22915	0.907503	0.364141	0.586126	FALSE	0.479036	0.226874	SUPERFAMILY::SSF57184
RTO4_14956	PSA1	1612.63	-0.685877	0.17888	-3.83429	0.000125926	0.00112006	FALSE	187.46	317.242	GDP-mannose pyrophosphorylase/mannose-1-phosphate guanylyltransferase
RTO4_14957	ERS1	139.243	0.237803	0.203433	1.16895	0.242425	0.454071	FALSE	24.6543	22.0184	Cystine transporter Cystinosin
RTO4_14958	RPC10	544.325	-0.167198	0.135823	-1.231	0.218323	0.423792	FALSE	94.4209	111.656	DNA-directed RNA polymerase, subunit RPB7.0
RTO4_14959		139.137	-0.16718	0.166474	-1.00424	0.315261	0.537034	FALSE	23.4577	27.6733	Predicted guanine nucleotide exchange factor
RTO4_14960	CHS2,CHS1	559.909	-0.175095	0.133928	-1.30738	0.191083	0.388726	FALSE	99.8015	118.373	Chitin synthase/hyaluronan synthase (glycosyltransferases)
RTO4_14961		4640.37	-0.10309	0.24895	-0.414099	0.678801	0.837623	FALSE	886.631	1001.36	Protein involved in Snf1 protein kinase complex assembly
RTO4_14962		2.9641	4.26271	1.36181	3.13017	0.00174708	0.0102443	FALSE	1.15287	0.0635656
RTO4_14963		14.7398	0.347316	0.449502	0.77267	0.439718	0.656795	FALSE	3.2622	2.68625
RTO4_14964	RPL26B,RPL26A	24418.7	-0.43115	0.403229	-1.06924	0.28496	0.503643	FALSE	2467.95	3503.33	60S ribosomal protein L26
RTO4_14965		114.782	-0.356902	0.164632	-2.16788	0.0301674	0.103068	FALSE	19.5874	26.3946	Endoplasmic reticulum protein EP58, contains filamin rod domain and KDEL motif
RTO4_14966	TOM40	438.377	-0.319492	0.177865	-1.79626	0.0724531	0.196007	FALSE	75.3323	99.2132	Translocase of outer mitochondrial membrane complex, subunit TOM40
RTO4_14967		131.981	0.373076	0.166164	2.24523	0.0247535	0.0879038	FALSE	37.4666	30.4772
RTO4_14968		39.4991	-0.311589	0.348924	-0.892998	0.371858	0.59372	FALSE	5.46187	7.13239
RTO4_14969	BNI1	154.007	-0.0293886	0.230244	-0.127641	0.898433	0.957899	FALSE	36.8889	39.57	Rho GTPase effector BNI1 and related formins
RTO4_14970	SAR1	2197.36	-0.364556	0.188853	-1.93037	0.0535609	0.158846	FALSE	343.773	465.446	Vesicle coat complex COPII, GTPase subunit SAR1
RTO4_14971	VMA8	641.996	-0.523129	0.211548	-2.47286	0.0134038	0.0544441	FALSE	80.8797	122.088	Vacuolar H+-ATPase V1 sector, subunit D
RTO4_14972	SUB2	2876.05	-0.278704	0.176053	-1.58307	0.113406	0.27192	FALSE	485.31	619.645	ATP-dependent RNA helicase
RTO4_14973		111.663	-0.00705887	0.198798	-0.0355078	0.971675	0.990853	FALSE	18.8622	19.9365	Predicted E3 ubiquitin ligase
RTO4_14974		41.8083	0.551585	0.265761	2.0755	0.0379406	0.122372	FALSE	9.77881	7.03038	START domain-containing proteins involved in steroidogenesis/phosphatidylcholine transfer
RTO4_14975	MDN1	572.843	-0.408497	0.159838	-2.55569	0.0105977	0.0453738	FALSE	85.2871	118.991	AAA ATPase containing von Willebrand factor type A (vWA) domain
RTO4_14976		386.554	0.110723	0.216299	0.5119	0.608721	0.795162	FALSE	63.5239	62.2519	HMMPfam:Yqey-like protein:PF09424,SUPERFAMILY::SSF89095
RTO4_14977		12.2231	0.133273	0.415737	0.32057	0.748536	0.877357	FALSE	3.00898	2.88823	Proteins containing the FAD binding domain
RTO4_14978		0.169182	-1.61009	4.61381	-0.348971	0.727111	0.867232	FALSE	0	0.122164	BLAST: related to MSL5-branch point bridging protein [Sporis...
RTO4_14979	ALG8	260.216	-0.254399	0.139849	-1.8191	0.0688963	0.189409	FALSE	46.8797	58.8371	Glucosyltransferase - Alg8p
RTO4_14980		322.473	-0.384204	0.240032	-1.60063	0.109458	0.26597	FALSE	35.5455	48.8276
RTO4_14981	MSH4	28.5041	0.374621	0.356893	1.04967	0.293869	0.51424	FALSE	5.51352	4.47253	Mismatch repair ATPase MSH4 (MutS family)
RTO4_14982		115.545	-0.205436	0.216315	-0.949709	0.34226	0.565572	FALSE	13.8049	16.7915	HMMPfam:MRC1-like domain:PF09444
RTO4_14983		47.1445	-0.64727	0.23323	-2.77525	0.005516	0.0267222	FALSE	8.3911	13.8788
RTO4_14984		0.707191	-1.62542	1.84615	-0.88044	0.378621	0.600647	FALSE	0.0679617	0.240568
RTO4_14985	SSU72	98.6544	0.397043	0.214273	1.85298	0.0638855	0.179948	FALSE	20.8218	16.6559	Protein involved in transcription start site selection
RTO4_14986		1320.26	0.624957	0.0891773	7.00803	2.41691e-12	6.78095e-11	FALSE	675.975	461.028	Heat shock transcription factor
RTO4_14987		60.9368	-0.515969	0.346211	-1.49033	0.136138	0.308421	FALSE	10.7352	16.1511	GTPase Rab5/YPT51 and related small G protein superfamily GTPases
RTO4_14988	MNP1	1787.33	-0.263509	0.165815	-1.58918	0.112021	0.269721	FALSE	287.304	363.216	Mitochondrial/chloroplast ribosomal protein L12
RTO4_14989		207.025	0.248717	0.136088	1.82762	0.0676069	0.18699	FALSE	42.8822	38.0081
RTO4_14990		8.72647	0.400759	0.499442	0.802415	0.422313	0.64115	FALSE	2.36763	1.90589
RTO4_14991		2.61143	1.69248	0.747378	2.26456	0.02354	0.0847298	FALSE	1.98152	0.645652
RTO4_14992		1.84592	2.06149	0.990687	2.08087	0.037446	0.12122	FALSE	1.16196	0.291646
RTO4_14993		105.534	0.381416	0.197802	1.92827	0.0538216	0.159228	FALSE	26.7769	21.6116	Vacuolar sorting protein VPS1, dynamin, and related proteins
RTO4_14994		191.764	1.07743	0.131516	8.19239	2.56098e-16	1.00926e-14	TRUE	69.4044	34.5593
RTO4_14995		686.793	-0.843804	0.227855	-3.70324	0.000212859	0.00173252	FALSE	66.2277	124.99	Tripeptidyl peptidase II
RTO4_14996		11.0474	1.75274	0.455598	3.84711	0.000119517	0.00107502	TRUE	5.30732	1.66411	Vacuolar sorting protein VPS1, dynamin, and related proteins
RTO4_14997		146.701	3.40227	0.187832	18.1134	2.49925e-73	1.9251e-70	TRUE	117.538	11.7543	Glycolate oxidase
RTO4_14998		79.8484	1.25686	0.189166	6.64419	3.04898e-11	7.78134e-10	TRUE	39.3292	17.381	GTP-binding protein GP-1
RTO4_14999		0.241906	1.20522	4.17945	0.288368	0.773065	0.892395	FALSE	0.135923	0.0585988	Histone tail methylase
RTO4_15000		100.055	0.632173	0.197608	3.19912	0.00137847	0.00833672	FALSE	22.9883	15.7058	BLAST: histone-lysine N-methyltransferase SUV420H [Rhodo...
RTO4_15001		15.0592	0.752954	0.362182	2.07894	0.0376229	0.121486	FALSE	5.16639	3.22733	Tripeptidyl peptidase II
RTO4_15002	PRE1	506.455	0.783021	0.152199	5.14473	2.67911e-07	4.1198e-06	FALSE	140.875	86.2704	20S proteasome, regulatory subunit beta type PSMB2/PRE1
RTO4_15003		295.264	-0.284186	0.147773	-1.92313	0.0544636	0.160456	FALSE	54.5518	69.7425	HMMPfam:Peptidase family M48:PF01435
RTO4_15004	YSH1	327.636	-0.408781	0.124833	-3.27461	0.00105809	0.00675314	FALSE	42.8845	59.9721	mRNA cleavage and polyadenylation factor II complex, BRR5 (CPSF subunit)
RTO4_15005		105.998	-0.563532	0.198897	-2.83328	0.0046073	0.0230039	FALSE	13.3666	20.7724	Helicase-like transcription factor HLTF/DNA helicase RAD5, DEAD-box superfamily
RTO4_15006		15.842	0.714771	0.43147	1.6566	0.0976014	0.244192	FALSE	4.45562	2.83842	K02575: NRT, narK, nrtP, nasA; MFS transporter, NNP family, nitrate/nitrite transporter
RTO4_15007		45.6059	0.333374	0.333076	1.00089	0.316878	0.53903	FALSE	4.3611	3.62596	Monodehydroascorbate/ferredoxin reductase
RTO4_15008		35.2083	-0.350367	0.282183	-1.24163	0.214372	0.419561	FALSE	5.39204	7.22504	Sulfite oxidase, molybdopterin-binding component
RTO4_15009		169.191	-0.115446	0.269873	-0.427777	0.668814	0.832015	FALSE	22.9859	26.1988	Ataxin 3/Josephin
RTO4_15010		48.5886	0.126765	0.236025	0.537082	0.591211	0.782595	FALSE	8.90576	8.59963	Sirtuin 5 and related class III sirtuins (SIR2 family)
RTO4_15011	CDC123	77.1579	0.375126	0.315921	1.18741	0.235067	0.445377	FALSE	15.2724	12.4324	Uncharacterized conserved protein
RTO4_15012	FCY2,FCY21,FCY22	880.679	0.218181	0.169146	1.28989	0.197088	0.397223	FALSE	228.306	206.748	HMMPfam:Permease for cytosine/purines, uracil, thiamine, allantoin:PF02133,PIRSF::PIRSF002744
RTO4_15013		129.82	0.359705	0.266276	1.35087	0.176737	0.369386	FALSE	38.4125	31.619	HMMPfam:GDSL/SGNH-like Acyl-Esterase family found in Pmr5 and Cas1p:PF13839
RTO4_15014		162.277	0.593415	0.211244	2.80915	0.00496731	0.0245125	FALSE	53.4657	37.2727	K14647: vpr; minor extracellular serine protease Vpr
RTO4_15015		79.2731	0.240138	0.219821	1.09242	0.274647	0.491392	FALSE	17.1054	15.2218	HMMPfam:Peroxisomal biogenesis factor 11 (PEX11):PF05648
RTO4_15016		48.403	0.438584	0.272164	1.61147	0.107077	0.261686	FALSE	11.5895	9.01835	BLAST: Gluconolactonase [Termitomyces sp. J132]
RTO4_15017	NOT5	126.081	-1.03825	0.27606	-3.76096	0.000169261	0.00142986	TRUE	11.0407	23.9003	CCR4-NOT transcriptional regulation complex, NOT5 subunit
RTO4_15018		173.74	1.03748	0.210343	4.93232	8.12604e-07	1.12872e-05	TRUE	66.8286	34.0416	HMMPfam:Domain of unknown function (DUF1772):PF08592
RTO4_15019	NAT5	406.393	-0.37726	0.196681	-1.91813	0.0550943	0.161844	FALSE	46.1671	63.1673	Predicted N-acetyltransferase
RTO4_15020	RPS25A,RPS25B	29487.3	0.0392122	0.145333	0.26981	0.787306	0.900371	FALSE	5109.12	5234.53	40S ribosomal protein S25
RTO4_15021	BCY1	1698.09	0.204962	0.148235	1.38268	0.166762	0.354573	FALSE	370.161	337.761	cAMP-dependent protein kinase types I and II, regulatory subunit
RTO4_15022	RDI1,BEM1	420.569	-0.0374687	0.21323	-0.17572	0.860514	0.938924	FALSE	83.8797	90.6076	Rho GDP-dissociation inhibitor
RTO4_15023		101.344	1.75711	0.222673	7.89098	2.99825e-15	1.08103e-13	TRUE	71.8735	22.3324	Interpro: Domain of unknown function (DUF1772)
RTO4_15024		8299.92	0.0675568	0.242797	0.278244	0.780825	0.896618	FALSE	1943.77	1956.19	Cyclin
RTO4_15025	MAM3	406.599	0.197188	0.187461	1.05189	0.292849	0.513198	FALSE	66.3781	60.9038	Predicted membrane protein, contains two CBS domains
RTO4_15026		103.961	0.508376	0.177118	2.87027	0.00410127	0.0208334	FALSE	22.1796	16.3879	HMMPfam:Fungal Zn(2)-Cys(6) binuclear cluster domain:PF00172,HMMPfam:Fungal specific transcription factor domain:PF04082,ProSitePatterns:Zn(2)-C6 fungal-type DNA-binding domain signature.:PS00463,ProSiteProfiles:Zn(2)-C6 fungal-type DNA-binding domain profile.:PS50048,ProSiteProfiles:4Fe-4S ferredoxin-type iron-sulfur binding domain profile.:PS51379,SMART:GAL4-like Zn(II)2Cys6 (or C6 zinc) binuclear cluster DNA-binding domain:SM00066,SMART:Fungal specific transcription factor domain:SM00906,SUPERFAMILY::SSF57701
RTO4_15027	ATM1	409.094	2.15159	0.144041	14.9374	1.8829e-50	6.38154e-48	TRUE	236.585	56.2192	Mitochondrial Fe/S cluster exporter, ABC superfamily
RTO4_15028		175.232	2.62769	0.223237	11.7709	5.51649e-32	6.07029e-30	TRUE	117.776	20.021	Histone deacetylase complex, catalytic component RPD3
RTO4_15029		69.4382	-0.259387	0.206286	-1.25741	0.208605	0.412391	FALSE	12.2022	15.4065	RNA-directed RNA polymerase QDE-1 required for posttranscriptional gene silencing and RNA interference
RTO4_15030		131.355	0.16337	0.233397	0.699968	0.483947	0.694015	FALSE	21.0522	19.8741	RNA-binding protein RBM5 and related proteins, contain G-patch and RRM domains
RTO4_15031		6.07023	1.45636	0.602145	2.41862	0.0155793	0.0613401	FALSE	1.83837	0.703044
RTO4_15032	TOP3	104.9	0.231917	0.170696	1.35866	0.174254	0.366094	FALSE	17.4795	15.6934	DNA topoisomerase III alpha
RTO4_15033	ADE6	2169.21	-0.0132669	0.164981	-0.0804149	0.935907	0.971176	FALSE	431.867	458.645	Phosphoribosylformylglycinamidine synthase
RTO4_15034	CSE1	881.728	-0.277937	0.216145	-1.28588	0.198485	0.399279	FALSE	136.138	173.508	Nuclear export receptor CSE1/CAS (importin beta superfamily)
RTO4_15035		306.999	-0.37579	0.113826	-3.30145	0.000961869	0.00626916	FALSE	43.7982	59.7743
RTO4_15036	RAD30	125.803	-0.217161	0.178618	-1.21579	0.224066	0.431283	FALSE	19.4175	23.804	DNA polymerase iota/DNA damage inducible protein
RTO4_15037	DOT5	463.688	-0.0722136	0.152504	-0.473518	0.635844	0.810639	FALSE	101.212	112.024	Alkyl hydroperoxide reductase, thiol specific antioxidant and related enzymes
RTO4_15038	GRX1,GRX2	975.827	0.306463	0.125799	2.43613	0.0148455	0.0591935	FALSE	244.455	208.118	Glutaredoxin and related proteins
RTO4_15039		244.192	0.749055	0.148897	5.0307	4.88693e-07	7.12685e-06	FALSE	73.8851	46.2896	Phosphoprotein involved in cytoplasm to vacuole targeting and autophagy
RTO4_15040		20.9551	0.519269	0.361429	1.43671	0.150801	0.329823	FALSE	5.79116	4.21953	HMMPfam:MYND finger:PF01753,ProSitePatterns:Zinc finger MYND-type signature.:PS01360,ProSiteProfiles:Zinc finger MYND-type profile.:PS50865,SUPERFAMILY::SSF144232
RTO4_15041		1798.47	0.596598	0.275267	2.16734	0.0302088	0.103168	FALSE	405.685	282.114
RTO4_15042		40.5302	0.597168	0.243395	2.4535	0.0141475	0.0567608	FALSE	10.9832	7.64488	HMMPfam:MYND finger:PF01753,ProSitePatterns:Zinc finger MYND-type signature.:PS01360,ProSiteProfiles:Zinc finger MYND-type profile.:PS50865,SUPERFAMILY::SSF144232
RTO4_15043		0.815177	1.7661	1.89522	0.931872	0.351403	0.574732	FALSE	0.2046	0.0635656
RTO4_15044		105.18	1.14403	0.243773	4.693	2.69226e-06	3.4047e-05	TRUE	39.4728	18.6483	Predicted N-acetyltransferase
RTO4_15045		13.4196	0.651918	0.390193	1.67076	0.0947695	0.238885	FALSE	4.20887	2.8021
RTO4_15046		14.2717	0.845078	0.335509	2.51879	0.0117758	0.0493944	FALSE	7.03303	4.12093	Permease of the major facilitator superfamily
RTO4_15047	TOK1	63.8007	-0.577318	0.256161	-2.25373	0.0242133	0.0866017	FALSE	7.46157	11.7096	Tandem pore domain K+ channel
RTO4_15048		224.123	-0.0422899	0.248484	-0.170192	0.864859	0.940176	FALSE	40.0468	43.4211	Transcriptional repressor EZH1
RTO4_15049		70.6443	1.64482	0.219698	7.48673	7.06119e-14	2.30733e-12	TRUE	44.3536	14.9458
RTO4_15050		102.542	-0.20209	0.172382	-1.17234	0.24106	0.452481	FALSE	16.4481	19.9376	Dynein-associated protein Roadblock
RTO4_15051		120.947	-0.060464	0.240513	-0.251396	0.801508	0.908596	FALSE	14.3188	15.701	HMMPfam:Thioesterase-like superfamily:PF13622
RTO4_15052	SLT2	688.938	-0.0819308	0.112683	-0.72709	0.467171	0.68048	FALSE	125.702	139.963	Mitogen-activated protein kinase
RTO4_15053		26.6952	-0.0717116	0.501059	-0.14312	0.886195	0.951331	FALSE	2.65303	2.93555
RTO4_15054	RPL14B,RPL14A	6619.91	-0.303183	0.159383	-1.90223	0.0571405	0.16609	FALSE	1203.56	1562.37	60S ribosomal protein L14
RTO4_15055		6502.66	-0.309416	0.162164	-1.90805	0.0563846	0.164684	FALSE	1184.08	1544.54	BLAST: Wings apart-like protein [Xanthophyllomyces dendrorhous]
RTO4_15056		137.864	-0.137317	0.16973	-0.809029	0.418498	0.637185	FALSE	23.7455	27.4355	BLAST: Wings apart-like protein [Ceraceosorus bombacis]
RTO4_15057		639.709	-0.641604	0.157915	-4.06297	4.84526e-05	0.000480162	FALSE	78.4966	128.613
RTO4_15058		2311.44	0.46734	0.29097	1.60614	0.108243	0.263622	FALSE	606.014	461.096	Uncharacterized conserved protein BCNT
RTO4_15059	TMT1,CRG1	131.607	0.109328	0.183046	0.597273	0.550325	0.750508	FALSE	19.2376	18.7535	Methyltransferase
RTO4_15060	AIM17	223.753	0.504392	0.12662	3.98352	6.79019e-05	0.000647898	FALSE	56.2461	41.7823	Gamma-butyrobetaine,2-oxoglutarate dioxygenase
RTO4_15061		433.78	-0.483131	0.204043	-2.36779	0.0178946	0.06839	FALSE	50.9887	74.9706	HMMPfam:Afadin- and alpha -actinin-Binding:PF11559
RTO4_15062		74.8215	-0.236391	0.199377	-1.18565	0.23576	0.445892	FALSE	14.2296	17.5955
RTO4_15063		148.977	0.00300978	0.140216	0.0214653	0.982874	0.996714	FALSE	34.3664	36.0216	K01045: PON; arylesterase / paraoxonase
RTO4_15064		283.51	-0.36601	0.206366	-1.7736	0.0761296	0.202753	FALSE	46.1513	62.6272	Invasion-inducing protein TIAM1/CDC24 and related RhoGEF GTPases
RTO4_15065		123.861	0.213301	0.164764	1.29458	0.195463	0.394826	FALSE	32.671	29.6219	Hormone-sensitive lipase HSL
RTO4_15066	CAR2	333.862	-0.385266	0.1521	-2.53298	0.0113097	0.0478897	FALSE	42.6485	58.6681	Ornithine aminotransferase
RTO4_15067		6.81708	0.471244	0.618214	0.762268	0.4459	0.662478	FALSE	1.08749	0.831382	HMMPfam:Peptidase family M20/M25/M40:PF01546,HMMPfam:Peptidase dimerisation domain:PF07687,PIRSF::PIRSF037226,SUPERFAMILY::SSF53187,SUPERFAMILY::SSF55031,TIGRFAM:amidohydrolases: amidohydrolase:TIGR01891
RTO4_15068		34.1544	0.56902	0.269805	2.10901	0.0349439	0.115251	FALSE	8.30578	5.89593	HMMPfam:Amidohydrolase family:PF07969,SUPERFAMILY::SSF51338,SUPERFAMILY::SSF51556
RTO4_15069	DAL5,THI73,YCT1	62.507	0.448293	0.265838	1.68634	0.09173	0.233192	FALSE	15.7684	12.1009	Permease of the major facilitator superfamily
RTO4_15070	DAL5,THI73,YCT1	31.4064	3.75594	0.312479	12.0198	2.79546e-33	3.53521e-31	TRUE	32.4395	2.51407	Permease of the major facilitator superfamily
RTO4_15071		45.0877	1.43726	0.223204	6.43924	1.20076e-10	2.80276e-09	TRUE	19.4415	7.5975	HMMPfam:Fungal Zn(2)-Cys(6) binuclear cluster domain:PF00172,HMMPfam:Fungal specific transcription factor domain:PF04082,ProSitePatterns:Zn(2)-C6 fungal-type DNA-binding domain signature.:PS00463,ProSiteProfiles:Zn(2)-C6 fungal-type DNA-binding domain profile.:PS50048,SMART:GAL4-like Zn(II)2Cys6 (or C6 zinc) binuclear cluster DNA-binding domain:SM00066,SUPERFAMILY::SSF57701
RTO4_15072		785.687	-0.0823704	0.167362	-0.49217	0.622599	0.803737	FALSE	145.584	161.668	HMMPfam:Peptidase family M20/M25/M40:PF01546,HMMPfam:Peptidase dimerisation domain:PF07687,SUPERFAMILY::SSF53187,SUPERFAMILY::SSF55031,TIGRFAM:amidohydrolases: amidohydrolase:TIGR01891
RTO4_15073	PBS2	752.964	-0.00672604	0.178808	-0.0376159	0.969994	0.990093	FALSE	145.951	153.728	Mitogen-activated protein kinase kinase (MAP2K)
RTO4_15074	CAN1,LYP1,ALP1,HIP1,GAP1,TAT2	481.177	-1.47408	0.144653	-10.1905	2.18701e-24	1.39327e-22	TRUE	33.0641	96.6991	Amino acid transporters
RTO4_15075		265.358	-0.150068	0.149641	-1.00285	0.315934	0.537856	FALSE	39.0832	45.6414	Inositol phospholipid synthesis protein, Scs3p
RTO4_15076		0.521824	-0.601411	2.40179	-0.250401	0.802277	0.908661	FALSE	0.0668043	0.117198	Recombination signal binding protein-J kappa(CBF1, Su(H), HS2NF5)
RTO4_15077		366.117	-0.0890523	0.159859	-0.557066	0.577482	0.771524	FALSE	56.5316	63.1323	BLAST: recombination signal binding protein-J kappa [Kal...
RTO4_15078		336.229	-0.564375	0.280718	-2.01047	0.0443811	0.137792	FALSE	42.8048	66.7933	SUPERFAMILY::SSF50685
RTO4_15079		134.644	0.0395058	0.15156	0.260661	0.794354	0.904888	FALSE	25.9005	26.4871
RTO4_15080		23.6986	-0.94388	0.348439	-2.70888	0.00675102	0.0313948	FALSE	2.93193	5.92097
RTO4_15081		356.627	-0.268473	0.16674	-1.61013	0.107369	0.262172	FALSE	39.2828	49.5988	HMMPfam:RTA1 like protein:PF04479
RTO4_15082		26.8532	-2.16228	0.625081	-3.4592	0.000541782	0.00386733	FALSE	0.745537	3.51763	HMMPfam:Inhibitor of Apoptosis domain:PF00653,ProSiteProfiles:BIR repeat profile.:PS50143,SMART:Baculoviral inhibition of apoptosis protein repeat:SM00238,SUPERFAMILY::SSF57924
RTO4_15083		44.9163	0.168466	0.280441	0.600718	0.548028	0.749062	FALSE	9.86638	9.27034	Predicted membrane protein
RTO4_15084		154.085	-0.715425	0.202008	-3.54157	0.000397747	0.00298769	FALSE	14.678	25.3627
RTO4_15085		0.0364432	0	5.64919	0	1	1	FALSE	0	0
RTO4_15086	LSB6	40.4234	0.242932	0.271853	0.893616	0.371527	0.593553	FALSE	8.25314	7.32947	Phosphatidylinositol 4-kinase
RTO4_15087		2215.69	-0.582077	0.184008	-3.16333	0.00155974	0.00926766	FALSE	326.99	514.453
RTO4_15088	HIR1	145.662	-0.196576	0.197505	-0.995295	0.319593	0.541636	FALSE	21.857	26.4527	Histone transcription regulator HIRA, WD repeat superfamily
RTO4_15089	UTP21	315.355	-0.445633	0.191555	-2.32639	0.0199976	0.074527	FALSE	45.5108	65.1993	WD repeat protein
RTO4_15090	ATG18,HSV2	110.492	-0.248802	0.207049	-1.20166	0.229496	0.437955	FALSE	19.8724	24.9513	Uncharacterized conserved protein, contains WD40 repeats
RTO4_15091		102.196	0.0628643	0.175054	0.359113	0.71951	0.86327	FALSE	21.6771	21.8675	Lysosomal & prostatic acid phosphatases
RTO4_15092	SSU1	61.8276	1.95694	0.219447	8.91761	4.76444e-19	2.30681e-17	TRUE	32.0399	8.73678	HMMPfam:Voltage-dependent anion channel:PF03595
RTO4_15093	TMA20	100.496	-0.565892	0.19362	-2.9227	0.00347012	0.0182623	FALSE	12.5581	19.6037	Predicted RNA-binding protein with PUA domain
RTO4_15094		142.444	-0.287665	0.174647	-1.64712	0.0995334	0.247606	FALSE	17.9172	22.9891
RTO4_15095		14.7131	-0.607055	0.485403	-1.25062	0.211073	0.415332	FALSE	1.91801	3.08027	Armadillo/beta-Catenin/plakoglobin
RTO4_15096	NIC96	274.133	-0.075692	0.137574	-0.550191	0.582188	0.7755	FALSE	44.4251	49.3812	Cullins
RTO4_15097		99.4387	0.748281	0.2278	3.28482	0.00102047	0.00656528	FALSE	23.2666	14.5752	Predicted GTPase-activating protein
RTO4_15098	MCR1	1111.08	0.472999	0.126822	3.72962	0.000191766	0.00158366	FALSE	307.163	232.724	NADH-cytochrome b-5 reductase
RTO4_15099		17.9589	0.725171	0.37376	1.9402	0.0523551	0.156034	FALSE	5.86804	3.69846	BLAST: putative Ran-binding protein [Rhizoctonia solani 123E]
RTO4_15100	RDL1,RDL2	480.502	-0.240426	0.219691	-1.09438	0.273787	0.490548	FALSE	92.2086	114.683	Rhodanese-related sulfurtransferase
RTO4_15101		0.104014	1.24694	5.64919	0.220729	0.825303	0.920347	FALSE	0.0698346	0	26S proteasome regulatory complex, subunit PSMD10
RTO4_15102		170.467	0.704465	0.18452	3.81783	0.000134631	0.00117571	FALSE	44.4078	28.7592
RTO4_15103		3.34628	-0.55702	0.965039	-0.5772	0.563804	0.761415	FALSE	0.338209	0.51476
RTO4_15104		548.781	0.566338	0.178796	3.16751	0.0015375	0.00914836	FALSE	194.102	138.11	Sensory transduction histidine kinase
RTO4_15105		518.008	0.192228	0.290039	0.662767	0.50748	0.714265	FALSE	139.07	127.949	Dystonin, GAS (Growth-arrest-specific protein), and related proteins
RTO4_15106		0.0904021	1.24694	5.64919	0.220729	0.825303	0.920347	FALSE	0.0698346	0
RTO4_15107		140.973	-0.153051	0.196841	-0.777534	0.436844	0.6543	FALSE	29.2177	34.212	BLAST: polysaccharide lyase family 14 protein [Mixia osm...
RTO4_15108		82.5686	0.097688	0.202051	0.483482	0.628754	0.807186	FALSE	15.9485	15.6983	Interpro: Dynactin subunit p22
RTO4_15109	TRP2	745.005	0.314914	0.0863543	3.64677	0.000265561	0.00209411	FALSE	168.52	142.549	Isochorismate synthase
RTO4_15110		0.136616	0	5.64919	0	1	1	FALSE	0	0
RTO4_15111		307.707	-0.193498	0.161015	-1.20174	0.229463	0.437955	FALSE	43.1523	51.8832	Sister chromatid cohesion complex Cohesin, subunit STAG/IRR1/SCC3
RTO4_15112		213.362	0.970639	0.177682	5.46277	4.68759e-08	8.04006e-07	FALSE	68.396	36.8612	Glyoxylase
RTO4_15113		190.97	0.544683	0.169242	3.21836	0.00128924	0.00790428	FALSE	42.2003	30.5268	HMMPfam:Uncharacterised conserved protein (DUF2315):PF10231
RTO4_15114	CIA2	122.895	0.0839275	0.177209	0.473608	0.63578	0.810639	FALSE	29.339	29.2096	Uncharacterized conserved protein
RTO4_15115		102.923	-0.0381359	0.198238	-0.192374	0.847449	0.933646	FALSE	18.2941	19.7533
RTO4_15116		2.02703	-3.3819	1.48984	-2.26997	0.0232093	0.0840393	FALSE	0	0.413811
RTO4_15117		30.6805	0.01372	0.370885	0.0369927	0.970491	0.990388	FALSE	3.27058	3.4054
RTO4_15118		290.692	0.138516	0.235001	0.589427	0.555575	0.754556	FALSE	43.7309	41.8411	SUPERFAMILY::SSF47473
RTO4_15119		54.2167	-0.389036	0.210256	-1.8503	0.0642708	0.180615	FALSE	9.26082	12.7531	Non-canonical ubiquitin conjugating enzyme 1
RTO4_15120		2.40928	1.07128	1.0784	0.993402	0.320514	0.542818	FALSE	0.474848	0.245535
RTO4_15121	PIS1	307.715	-0.0923553	0.117245	-0.78771	0.430867	0.649326	FALSE	60.6034	67.9679	Phosphatidylinositol synthase
RTO4_15122	PFS2	118.908	-0.588426	0.263884	-2.22986	0.0257565	0.0907798	FALSE	11.8376	18.7173	Polyadenylation factor I complex, subunit PFS2
RTO4_15123	RNA1	885.977	-0.226441	0.131919	-1.71652	0.0860678	0.222401	FALSE	119.683	147.259	Ran GTPase-activating protein
RTO4_15124	MRPL9	1127.16	0.239137	0.419641	0.569861	0.568772	0.765075	FALSE	147.615	131.889	Mitochondrial/chloroplast ribosomal protein L3
RTO4_15125	UBP15	132.837	0.00650983	0.227531	0.0286108	0.977175	0.992877	FALSE	23.5916	24.8565	Ubiquitin carboxyl-terminal hydrolase
RTO4_15126		180.927	3.8234	0.274404	13.9335	3.96693e-44	9.88582e-42	TRUE	202.702	15.0931	HMMPfam:Beta-lactamase:PF00144,SUPERFAMILY::SSF56601
RTO4_15127		60.0202	1.53269	0.20433	7.50103	6.33167e-14	2.08748e-12	TRUE	42.842	15.5611	HMMPfam:Beta-lactamase:PF00144,SUPERFAMILY::SSF56601
RTO4_15128		17.3613	0.182024	0.516031	0.352739	0.724284	0.865344	FALSE	2.16446	2.01677
RTO4_15129	ADK2	333.788	-0.396475	0.140673	-2.81842	0.00482609	0.0239552	FALSE	48.9725	67.7559	Adenylate kinase
RTO4_15130	RPP1A,RPP1B	10790.3	-0.150484	0.154968	-0.971063	0.331517	0.553486	FALSE	1657.59	1941.44	60s acidic ribosomal protein P1
RTO4_15131	RTS1	10.3453	-0.08101	0.497214	-0.162928	0.870575	0.943039	FALSE	1.84212	2.03052	Serine/threonine protein phosphatase 2A, regulatory subunit
RTO4_15132	SEC66	309.015	-0.227233	0.165093	-1.37639	0.168701	0.357709	FALSE	44.0298	54.4494	Preprotein translocase subunit Sec66
RTO4_15133	IAH1	176.462	0.00264854	0.160216	0.0165311	0.986811	0.998611	FALSE	35.9243	37.6881	Isoamyl acetate-hydrolyzing esterase
RTO4_15134		48.561	-0.0238348	0.313974	-0.0759135	0.939488	0.97314	FALSE	8.58859	9.19705	HMMPfam:PIG-X / PBN1:PF08320,SMART:PIG-X / PBN1:SM00780
RTO4_15135		288.744	-0.214856	0.261001	-0.8232	0.410394	0.62846	FALSE	36.4652	44.4284	Ras-related small GTPase, Rho type
RTO4_15136		128.881	-0.094562	0.196396	-0.481487	0.63017	0.807776	FALSE	25.0289	28.1272	HMMPfam:DNA repair protein endonuclease SAE2/CtIP C-terminus:PF08573
RTO4_15137	ASN2,ASN1	1139.03	0.283143	0.123804	2.28703	0.0221939	0.081172	FALSE	279.617	242.027	Asparagine synthase (glutamine-hydrolyzing)
RTO4_15138	CDC27	214.767	0.0481432	0.15504	0.310521	0.756165	0.882286	FALSE	41.6856	42.3637	DNA-binding cell division cycle control protein
RTO4_15139		1.81944	1.42771	0.988659	1.44409	0.148715	0.326191	FALSE	0.749283	0.286679
RTO4_15140		33.5932	0.178575	0.4359	0.40967	0.682048	0.83936	FALSE	6.12314	5.73008	Ca2+ transporting ATPase
RTO4_15141		3.90073	-0.399473	0.825173	-0.484108	0.628309	0.807029	FALSE	0.675702	0.939852	HMMPfam:Cation transporter/ATPase, N-terminus:PF00690,SUPERFAMILY::SSF81665
RTO4_15142	MRPL31	8.7864	-0.778014	0.599476	-1.29782	0.194348	0.393479	FALSE	1.01694	1.85857	HMMPfam:Mitochondrial ribosomal protein L31:PF09784
RTO4_15143		0.848597	-0.676631	1.94708	-0.347511	0.728207	0.86805	FALSE	0	0.0548383	Predicted DEAD-box-containing helicase
RTO4_15144	GPI1	0.330585	-0.67663	2.70868	-0.249801	0.802741	0.90877	FALSE	0	0.0585988	N-acetylglucosaminyltransferase complex, subunit PIG-Q/GPI1, required for phosphatidylinositol biosynthesis
RTO4_15145		9.48598	0.848123	0.601564	1.40986	0.15858	0.34207	FALSE	1.91686	1.11941
RTO4_15146	ABD1	186.788	0.16465	0.240566	0.684426	0.493706	0.702313	FALSE	32.5774	30.4892	mRNA cap methyltransferase
RTO4_15147		149.706	0.152079	0.218916	0.694693	0.487248	0.696667	FALSE	24.9386	23.6345	Meiotic chromosome segregation protein
RTO4_15148	COQ11	146.39	-0.316568	0.21215	-1.49219	0.13565	0.307891	FALSE	25.5738	33.5708	Predicted oxidoreductase
RTO4_15149		156.633	0.258868	0.345564	0.749118	0.453786	0.669033	FALSE	23.076	20.3217
RTO4_15150	HEH2,SRC1	171.889	-0.577508	0.176313	-3.27547	0.00105488	0.00674055	FALSE	21.2811	33.4372	HMMPfam:Man1-Src1p-C-terminal domain:PF09402,HMMPfam:HeH/LEM domain:PF12949
RTO4_15151		526.799	1.47085	0.170118	8.64605	5.33141e-18	2.42866e-16	TRUE	209.539	79.7356	HMMPfam:Glutathione-dependent formaldehyde-activating enzyme:PF04828,SUPERFAMILY::SSF51316
RTO4_15152		457.265	0.408998	0.226831	1.8031	0.0713733	0.194327	FALSE	89.6474	71.0413
RTO4_15153	GPI1	5.10969	0.525703	0.72459	0.725517	0.468135	0.681083	FALSE	0.957356	0.686796	N-acetylglucosaminyltransferase complex, subunit PIG-Q/GPI1, required for phosphatidylinositol biosynthesis
RTO4_15154		32.3379	-0.979071	0.351358	-2.78653	0.00532749	0.0259671	FALSE	3.19611	6.61287	Predicted DEAD-box-containing helicase
RTO4_15155	MRPL31	64.585	-0.471266	0.287273	-1.64048	0.100905	0.250357	FALSE	9.54601	14.0205	HMMPfam:Mitochondrial ribosomal protein L31:PF09784
RTO4_15156		774.022	-0.388039	0.172212	-2.25326	0.024243	0.0866713	FALSE	134.382	184.955	Ca2+ transporting ATPase
RTO4_15157		68.282	0.233933	0.238153	0.982278	0.325963	0.548428	FALSE	12.8872	11.5573	Predicted coiled-coil protein
RTO4_15158	NMT1	146.204	-0.145868	0.163028	-0.894743	0.370925	0.592878	FALSE	20.6734	24.1346	N-myristoyl transferase
RTO4_15159	STT4	90.7268	-0.00345735	0.192414	-0.0179683	0.985664	0.998142	FALSE	17.9917	18.979	Phosphatidylinositol 4-kinase
RTO4_15160	SGN1	623.779	-0.0933351	0.259039	-0.360313	0.718613	0.862438	FALSE	84.7585	95.1609	Splicing factor RNPS1, SR protein superfamily
RTO4_15161		282.977	0.619409	0.204922	3.02265	0.00250572	0.0138765	FALSE	59.9453	41.2751	Protein interacting with poly(A)-binding protein
RTO4_15162	NTG1,NTG2	216.548	0.3255	0.28715	1.13355	0.256982	0.471154	FALSE	45.1737	37.9418	Endonuclease III
RTO4_15163		165.498	0.0402812	0.133462	0.301817	0.762792	0.886212	FALSE	30.8441	31.5186	DNA damage checkpoint protein RHP9/CRB2/53BP1
RTO4_15164		7.98788	0.546511	0.620119	0.8813	0.378156	0.600021	FALSE	1.22832	0.887568
RTO4_15165		186.445	-0.317882	0.198806	-1.59896	0.10983	0.266417	FALSE	33.1766	43.488	BLAST: Formin-like protein 3 [Rhizoctonia solani]
RTO4_15166		16.5179	1.47365	0.589345	2.50049	0.0124022	0.0513606	FALSE	1.69496	0.628197
RTO4_15167	GND2,GND1	7278.6	-0.0585214	0.124228	-0.471081	0.637583	0.811625	FALSE	1464.01	1605.15	6-phosphogluconate dehydrogenase
RTO4_15168		325.353	0.361514	0.154572	2.33882	0.019345	0.0725587	FALSE	69.3272	56.8951	Protein transporter of the TRAM (translocating chain-associating membrane) superfamily
RTO4_15169		1444.67	-0.000487194	0.16164	-0.00301407	0.997595	1	FALSE	302.218	318.344	GDP-fucose transporter
RTO4_15170		439.747	0.630535	0.325857	1.93501	0.0529895	0.157426	FALSE	170.197	114.277
RTO4_15171		331.783	-0.741668	0.298534	-2.48436	0.0129784	0.0530466	FALSE	24.8291	43.716	Uncharacterized conserved protein
RTO4_15172		180.173	-2.03682	0.246609	-8.25932	1.46499e-16	5.99654e-15	TRUE	4.65746	20.0899	HMMPfam:CFEM domain:PF05730
RTO4_15173		5.56189	0.175886	0.80405	0.21875	0.826845	0.921338	FALSE	0.749009	0.694317
RTO4_15174		64.1256	0.237126	0.286275	0.828316	0.407492	0.626393	FALSE	10.5843	9.49693	BLAST: putative protein [Melanopsichium pennsylvanicum 4]
RTO4_15175		207.037	-0.555876	0.165906	-3.35056	0.000806488	0.00542762	FALSE	29.9779	46.3083	HMMPfam:GRIP domain:PF01465,ProSiteProfiles:GRIP domain profile.:PS50913,SMART:golgin-97, RanBP2alpha,Imh1p and p230/golgin-245:SM00755
RTO4_15176	PRP8	743.852	0.122032	0.176187	0.692627	0.488544	0.697971	FALSE	143.184	138.576	U5 snRNP spliceosome subunit
RTO4_15177		22.4274	0.102144	0.353289	0.289122	0.772488	0.892215	FALSE	3.46724	3.38674	HMMPfam:F-box-like:PF12937,SUPERFAMILY::SSF52047,SUPERFAMILY::SSF81383
RTO4_15178		968.869	-0.364264	0.284965	-1.27828	0.201151	0.401875	FALSE	94.5067	127.745	HMMPfam:Acetyltransferase (GNAT) family:PF00583,ProSiteProfiles:Gcn5-related N-acetyltransferase (GNAT) domain profile.:PS51186,SUPERFAMILY::SSF55729
RTO4_15179		909.408	-0.0858819	0.117529	-0.730731	0.464944	0.678633	FALSE	153.886	171.817	NADH:ubiquinone oxidoreductase, NDUFA9/39kDa subunit
RTO4_15180		66.3777	2.36042	0.219242	10.7663	4.96586e-27	3.65876e-25	TRUE	55.6093	11.3357	3-hydroxyacyl-CoA dehydrogenase
RTO4_15181		7.98145	0.664685	0.525064	1.26591	0.205544	0.408054	FALSE	2.0378	1.36991	HMMPfam:MYND finger:PF01753,SUPERFAMILY::SSF144232
RTO4_15182		18.9665	0.2044	0.366065	0.558372	0.576591	0.770819	FALSE	4.03385	3.64483	HMMPfam:MYND finger:PF01753,SUPERFAMILY::SSF144232
RTO4_15183		328.487	0.333631	0.309446	1.07816	0.280964	0.499185	FALSE	64.1745	53.6176	HMMPfam:PUB domain:PF09409,SUPERFAMILY::SSF143503
RTO4_15184	GCV3	1233.68	0.699445	0.257903	2.71205	0.00668678	0.0311645	FALSE	302.279	195.733	Glycine cleavage system H protein (lipoate-binding)
RTO4_15185		23.5874	-0.457407	0.539792	-0.847376	0.396786	0.616309	FALSE	1.8235	2.61275	Subtilisin-like proprotein convertase
RTO4_15186		7.69171	1.62923	0.634182	2.56902	0.0101986	0.044133	FALSE	3.95625	1.3487	26S proteasome regulatory complex, ATPase RPT1
RTO4_15187		2.49255	2.15713	0.985619	2.1886	0.0286259	0.0987569	FALSE	1.22546	0.285473	SUPERFAMILY::SSF103107
RTO4_15188	PRO1,YHR033W	241.931	0.443536	0.14136	3.13764	0.00170312	0.0100073	FALSE	56.2212	43.4018	Gamma-glutamyl kinase
RTO4_15189	ELP3	153.213	-0.172338	0.145502	-1.18443	0.236241	0.446503	FALSE	24.9947	29.6506	RNA polymerase II elongator complex, subunit ELP3/histone acetyltransferase
RTO4_15190	TRS23	0.41006	0.371945	3.25181	0.114381	0.908936	0.960755	FALSE	0.135923	0.109677	Transport protein particle (TRAPP) complex subunit
RTO4_15191		1.29591	0.0133308	1.2298	0.0108398	0.991351	1	FALSE	0.342397	0.362733	BLAST: TNFR/NGFR cysteine-rich region family protein [Rh...
RTO4_15192	RPT1	31.003	-0.0429293	0.299588	-0.143295	0.886058	0.951331	FALSE	4.76138	5.16429	26S proteasome regulatory complex, ATPase RPT1
RTO4_15193	CEX1	127.843	0.467381	0.190467	2.45387	0.0141328	0.0567524	FALSE	27.4429	20.9846	Protein kinase
RTO4_15194		173.349	-0.299945	0.152595	-1.96563	0.0493411	0.149256	FALSE	26.0581	33.7815	Uncharacterized MYND Zn-finger protein
RTO4_15195	FBP26	132.343	0.197813	0.192543	1.02737	0.304247	0.525459	FALSE	27.9215	25.6844	Fructose-6-phosphate 2-kinase/fructose-2,6-biphosphatase
RTO4_15196		162.309	0.0753112	0.141988	0.530405	0.595831	0.786123	FALSE	35.8096	35.8574	HVA22/DP1 gene product-related proteins
RTO4_15197	TAP42	345.147	-0.380637	0.283925	-1.34063	0.180042	0.373804	FALSE	37.0348	50.628	Protein phosphatase 2A-associated protein
RTO4_15198	YPT6	1231.26	-0.375236	0.193158	-1.94264	0.0520603	0.155429	FALSE	189.056	257.883	GTPase Rab6/YPT6/Ryh1, small G protein superfamily
RTO4_15199		104.708	-1.04233	0.272796	-3.82092	0.000132957	0.00116499	TRUE	8.51804	18.469	HMMPfam:ATP synthase regulation protein NCA2:PF08637
RTO4_15200	NCA2	3.87415	2.16037	1.08607	1.98916	0.0466832	0.143107	FALSE	0.750882	0.18197	K18158: NCA2; nuclear control of ATPase protein 2
RTO4_15201		5.22692	-0.946498	0.73749	-1.2834	0.199351	0.40026	FALSE	0.547713	1.08571	HMMPfam:Outer mitochondrial membrane transport complex protein:PF10568,HMMPfam:Tom37 C-terminal domain:PF11801
RTO4_15202		217.441	0.297792	0.139035	2.14185	0.0322055	0.108242	FALSE	45.0989	38.6557	Lipid phosphate phosphatase and related enzymes of the PAP2 family
RTO4_15203		8.31043	-1.49611	0.705573	-2.12042	0.0339706	0.11279	FALSE	0.477878	1.42354
RTO4_15204		602.15	-0.359827	0.169854	-2.11845	0.0341369	0.113206	FALSE	83.6422	112.928	Interpro: Ser-Thr-rich glycosyl-phosphatidyl-inositol-anchored membrane family
RTO4_15205	DSC3	154.503	-0.81966	0.176267	-4.65011	3.31754e-06	4.12164e-05	FALSE	15.7578	29.202	HMMPfam:DUF2407 ubiquitin-like domain:PF10302,HMMPfam:DUF2407 C-terminal domain:PF13373
RTO4_15206	MSS51	547.87	0.0149496	0.11173	0.133801	0.89356	0.954857	FALSE	105.424	109.733	K17656: MSS51; mitochondrial splicing suppressor protein 51
RTO4_15207		107.156	-0.136922	0.175857	-0.778602	0.436214	0.65382	FALSE	19.1196	22.1228	Predicted membrane protein
RTO4_15208		22.8438	0.460275	0.342498	1.34387	0.178989	0.372146	FALSE	4.16746	3.19854	SUPERFAMILY::SSF81383
RTO4_15209		1.51318	-0.0384079	1.22196	-0.0314314	0.974925	0.992138	FALSE	0.270247	0.286679	Nonsense-mediated decay protein Upf3
RTO4_15210		115.458	0.0526637	0.147315	0.35749	0.720725	0.863993	FALSE	22.5516	22.8883	Origin recognition complex, subunit 3
RTO4_15211		334.983	0.0949405	0.214079	0.443483	0.657416	0.825105	FALSE	58.456	57.6113	BLAST: protein of unknown function [Taphrina deformans PYCC ...
RTO4_15212		435.827	-0.334915	0.111003	-3.01717	0.0025515	0.0140529	FALSE	63.628	84.5226	Vacuolar sorting protein/ubiquitin receptor VPS23
RTO4_15213		0.928105	1.17575	1.91562	0.613767	0.539369	0.74286	FALSE	0.136639	0.0635656
RTO4_15214	ORC1	74.1602	0.133009	0.219991	0.60461	0.545438	0.746614	FALSE	12.7841	12.318	Origin recognition complex, subunit 1, and related proteins
RTO4_15215		1.75889	0.27524	1.05452	0.26101	0.794085	0.904825	FALSE	0.411074	0.362733
RTO4_15216		24.1692	0.607984	0.301426	2.01703	0.0436927	0.136457	FALSE	7.56433	5.2253	Origin recognition complex, subunit 1, and related proteins
RTO4_15217	CTR3	260.572	0.520468	0.21616	2.4078	0.0160491	0.0628546	FALSE	46.5795	34.0751	Copper transporter
RTO4_15218	EHD3	1852.83	0.492859	0.131516	3.74753	0.000178583	0.00149372	FALSE	453.569	339.177	Enoyl-CoA hydratase
RTO4_15219		402.313	-0.790981	0.205298	-3.85285	0.000116752	0.00105351	FALSE	43.1083	78.2931
RTO4_15220	RKM2	305.766	1.6911	0.196034	8.62659	6.32082e-18	2.86398e-16	TRUE	141.167	45.9983	N-methyltransferase
RTO4_15221		610.306	0.0808825	0.14268	0.56688	0.570796	0.767188	FALSE	95.8836	95.5436	Interpro: Altered inheritance of mitochondria 5
RTO4_15222	TAE1	382.363	-0.296141	0.150598	-1.96644	0.049248	0.149081	FALSE	53.0074	68.391	Hydroxyindole-O-methyltransferase and related SAM-dependent methyltransferases
RTO4_15223		250.799	-0.145104	0.160025	-0.906758	0.364535	0.586537	FALSE	50.6701	58.9611	GATA-4/5/6 transcription factors
RTO4_15224		194.35	0.00401294	0.139165	0.0288359	0.976995	0.992814	FALSE	39.0407	40.9947	Kinesin-like protein
RTO4_15225		1.21043	0.323817	1.51488	0.213757	0.830736	0.924095	FALSE	0.207631	0.168275
RTO4_15226		0.464095	-1.21992	2.10729	-0.578907	0.562652	0.760585	FALSE	0.0698346	0.18197	SUPERFAMILY::SSF103473
RTO4_15227	PAC1	422.104	-0.580699	0.121354	-4.78517	1.70843e-06	2.25828e-05	FALSE	57.7781	90.8656	WD40 repeat-containing protein
RTO4_15228		124.465	-0.434808	0.174974	-2.48498	0.0129558	0.0530039	FALSE	19.1935	27.3297	3-oxoacyl CoA thiolase
RTO4_15229		119.512	-0.249529	0.198953	-1.25421	0.209766	0.413529	FALSE	21.3664	26.7258	HMMPfam:Major Facilitator Superfamily:PF07690,ProSiteProfiles:Major facilitator superfamily (MFS) profile.:PS50850,SUPERFAMILY::SSF103473
RTO4_15230		55.7627	0.597521	0.223265	2.67629	0.00744416	0.0341867	FALSE	15.4735	10.78	Mitochondrial oxodicarboxylate carrier protein
RTO4_15231	QCR9	3047.51	0.0289838	0.266862	0.10861	0.913512	0.962339	FALSE	558.47	576.014	HMMPfam:Ubiquinol-cytochrome C reductase, UQCRX/QCR9 like:PF05365,SUPERFAMILY::SSF81514
RTO4_15232		3139.77	0.0238015	0.271321	0.0877245	0.930096	0.968383	FALSE	577.301	597.654	Predicted exonuclease
RTO4_15233		175.976	-0.439624	0.19351	-2.27184	0.0230959	0.0837005	FALSE	26.5203	37.9412	HMMPfam:Spc24 subunit of Ndc80:PF08286,SUPERFAMILY::SSF143026
RTO4_15234		1.43233	-0.148985	1.54375	-0.0965085	0.923117	0.965479	FALSE	0.207631	0.249296
RTO4_15235	NUP133	122.457	0.53429	0.16454	3.24717	0.0011656	0.00726721	FALSE	32.2967	23.4276	Nuclear pore complex, Nup133 component (sc Nup133)
RTO4_15236		3.64537	-0.56049	0.989308	-0.566548	0.571022	0.767274	FALSE	0.343112	0.527248
RTO4_15237	COQ2	533.257	0.304336	0.126452	2.40672	0.0160963	0.0629077	FALSE	101.785	86.6758	Para-hydroxybenzoate-polyprenyl transferase
RTO4_15238	MSH3	140.254	0.358619	0.158282	2.2657	0.0234695	0.0846199	FALSE	32.4579	26.6962	Mismatch repair MSH3
RTO4_15239	VPS54	148.983	-0.039737	0.160207	-0.248036	0.804107	0.909396	FALSE	24.2634	26.3322	Vacuolar sorting protein VPS45
RTO4_15240	IAH1	77.622	0.223561	0.206528	1.08247	0.279044	0.496814	FALSE	17.4898	15.7606	Isoamyl acetate-hydrolyzing esterase
RTO4_15241	QRI7	83.1842	-0.748972	0.206618	-3.62491	0.000289064	0.00225528	FALSE	9.19606	16.3002	Predicted metalloprotease with chaperone activity (RNAse H/HSP70 fold)
RTO4_15242		248.541	-0.136662	0.175278	-0.779686	0.435576	0.653209	FALSE	50.6803	58.5981	BLAST: similar to An13g00570 [Aspergillus niger]
RTO4_15243		122.959	0.114997	0.187993	0.611707	0.540732	0.743649	FALSE	22.0109	21.3822	K10563: mutM, fpg; formamidopyrimidine-DNA glycosylase
RTO4_15244		163.162	-0.138433	0.15929	-0.869057	0.384816	0.606312	FALSE	30.2121	34.9683
RTO4_15245		124.257	-0.268276	0.212782	-1.2608	0.207381	0.410452	FALSE	25.2007	31.9327	Predicted integral membrane protein
RTO4_15246		237.333	-0.604725	0.189906	-3.18434	0.00145082	0.00869364	FALSE	25.867	41.4247
RTO4_15247		210.481	0.146913	0.209039	0.702803	0.482179	0.69266	FALSE	50.4012	47.7978	WD40 repeat-containing protein
RTO4_15248		577.116	1.12064	0.157264	7.12586	1.03435e-12	2.99115e-11	TRUE	218.309	105.632	K00641: metX; homoserine O-acetyltransferase
RTO4_15249		867.909	0.292113	0.125147	2.33416	0.0195875	0.0733384	FALSE	184.621	158.75
RTO4_15250		5.77535	0.284903	0.676561	0.421104	0.673679	0.834637	FALSE	0.885922	0.761643
RTO4_15251		107.182	-0.0602382	0.206111	-0.292262	0.770087	0.890778	FALSE	20.7662	22.7672	BLAST: similar to An03g02750 [Aspergillus kawachii IFO 4308]
RTO4_15252	CDC8	344.685	0.275944	0.140024	1.97069	0.0487595	0.147867	FALSE	71.9329	62.5872	Thymidylate kinase/adenylate kinase
RTO4_15253		212.965	0.287278	0.143374	2.00369	0.0451029	0.13927	FALSE	51.475	44.2919	Inositol polyphosphate 5-phosphatase and related proteins
RTO4_15254	TCP1	380.203	-0.546224	0.156999	-3.47916	0.000502987	0.00362091	FALSE	45.1369	69.5439	Chaperonin complex component, TCP-1 alpha subunit (CCT1)
RTO4_15255		88.4874	-0.0542179	0.395161	-0.137205	0.890869	0.953675	FALSE	8.21041	8.96498	Putative N2,N2-dimethylguanosine tRNA methyltransferase
RTO4_15256		302.593	-0.0504315	0.149492	-0.337353	0.73585	0.871457	FALSE	58.8637	64.0701	Serine/threonine protein kinase, contains leucine zipper domain
RTO4_15257	VPS1,DNM1	800.454	-0.00712491	0.180646	-0.0394413	0.968539	0.989203	FALSE	176.447	186.315	Vacuolar sorting protein VPS1, dynamin, and related proteins
RTO4_15258	CCT4	794.53	-0.336346	0.144927	-2.3208	0.0202977	0.0754309	FALSE	103.879	138.155	Chaperonin complex component, TCP-1 delta subunit (CCT4)
RTO4_15259	NTF2	986.293	-0.49595	0.314265	-1.57813	0.114536	0.273371	FALSE	120.864	179.552	Nuclear transport factor 2
RTO4_15260		1.17076	1.28213	1.55453	0.824771	0.409501	0.627887	FALSE	0.271405	0.117198
RTO4_15261		0.719502	2.53099	1.90533	1.32838	0.184054	0.379714	FALSE	0.3473	0.0585988
RTO4_15262	NAM7	2.22471	-0.727236	1.0959	-0.663594	0.50695	0.713994	FALSE	0.271405	0.477376	RNA helicase nonsense mRNA reducing factor (pNORF1)
RTO4_15263	COX19	333.834	0.109657	0.301719	0.363443	0.716274	0.861094	FALSE	47.6851	46.5479	Aspartyl-tRNA synthetase
RTO4_15264		53.743	0.200692	0.229898	0.872962	0.382684	0.604772	FALSE	10.7191	9.85725	Flavin-containing monooxygenase
RTO4_15265		1758.85	0.0119187	0.167467	0.0711705	0.943262	0.975499	FALSE	337.222	351.556
RTO4_15266		110.994	1.45951	0.155143	9.4075	5.08058e-21	2.77728e-19	TRUE	60.3773	23.038	HMMPfam:Glutathione S-transferase, N-terminal domain:PF13417,SUPERFAMILY::SSF52833
RTO4_15267		7.06741	1.39209	0.736692	1.88965	0.0588047	0.169473	FALSE	2.24669	0.91375	Sulfatase
RTO4_15268		7.98848	0.992383	0.523957	1.89402	0.0582227	0.168179	FALSE	2.10791	1.11189	Predicted transporter (major facilitator superfamily)
RTO4_15269		128.844	0.176773	0.165097	1.07072	0.284295	0.503097	FALSE	26.6391	24.8654	HMMPfam:DASH complex subunit Dad2:PF08654
RTO4_15270		225.022	0.391883	0.189332	2.06982	0.0384696	0.123561	FALSE	62.7307	50.1825	HMMPfam:Fungal family of unknown function (DUF1776):PF08643,SUPERFAMILY::SSF51735
RTO4_15271		105.083	-0.859343	0.2059	-4.17359	2.9984e-05	0.000309445	FALSE	11.1239	21.1703
RTO4_15272		168.782	-0.0444949	0.19963	-0.222887	0.823623	0.920306	FALSE	34.5494	37.5205	HMMPfam:CTLH/CRA C-terminal to LisH motif domain:PF10607,ProSiteProfiles:LIS1 homology (LisH) motif profile.:PS50896,SMART:CT11-RanBPM:SM00757
RTO4_15273	NUP133	361.875	0.298338	0.158582	1.88129	0.059933	0.171558	FALSE	59.0611	50.7086	Nuclear pore complex, Nup133 component (sc Nup133)
RTO4_15274		6.26624	0.913715	0.632022	1.4457	0.148261	0.325951	FALSE	2.17934	1.20411
RTO4_15275	UFD1	257.694	0.403903	0.1272	3.17534	0.00149661	0.00893012	FALSE	61.8592	49.0643	Ubiquitin fusion-degradation protein
RTO4_15276		47.7302	0.74766	0.227547	3.28573	0.00101717	0.00655398	FALSE	17.7026	11.1301	Acyl-CoA synthetase
RTO4_15277		347.87	-0.567219	0.139856	-4.05575	4.99742e-05	0.000492936	FALSE	46.2308	72.0673	Uncharacterized conserved protein
RTO4_15278		1198.41	0.0700276	0.142121	0.49273	0.622203	0.803536	FALSE	218.108	217.937	Galactosyltransferases
RTO4_15279	OGG1	179.628	0.301955	0.213873	1.41184	0.157996	0.341506	FALSE	30.5758	26.084	8-oxoguanine DNA glycosylase
RTO4_15280		126.637	-0.251651	0.179546	-1.4016	0.161035	0.345761	FALSE	23.5436	29.6133	Predicted RNA-binding protein (RRM superfamily)
RTO4_15281		3.22006	-1.16638	0.915233	-1.27441	0.202518	0.404035	FALSE	0.406171	0.983489
RTO4_15282		16.8982	0.413488	0.3633	1.13815	0.25506	0.468993	FALSE	5.42309	4.29432	Predicted transporter (major facilitator superfamily)
RTO4_15283		24.1357	2.99399	0.418938	7.14661	8.8946e-13	2.59876e-11	TRUE	16.4116	2.1888	Sulfatase
RTO4_15284		62.4847	1.35932	0.206665	6.57742	4.78685e-11	1.17222e-09	TRUE	37.6978	15.4955	SUPERFAMILY::SSF52833
RTO4_15285		889.919	0.778349	0.130176	5.97921	2.24228e-09	4.60021e-08	FALSE	214.754	132.199	Voltage-gated shaker-like K+ channel, subunit beta/KCNAB
RTO4_15286		283.729	0.442673	0.14162	3.12578	0.00177334	0.010354	FALSE	54.3587	42.1567	HMMPfam:Coiled-coil domain-containing protein 56:PF09813
RTO4_15287	ATP12	113.838	-0.30565	0.199174	-1.53459	0.124885	0.290479	FALSE	18.5393	24.1564	F1-ATP synthase assembly protein
RTO4_15288		7.85863	2.66218	0.50051	5.31893	1.0438e-07	1.7008e-06	TRUE	5.32077	0.894947	Predicted translation elongation factor
RTO4_15289		222.831	-0.871069	0.266458	-3.26907	0.001079	0.00684823	FALSE	19.6132	37.7275
RTO4_15290	NUP133	79.5727	0.0271034	0.259228	0.104554	0.91673	0.963823	FALSE	15.2644	15.8204	Nuclear pore complex, Nup133 component (sc Nup133)
RTO4_15291		121.129	0.184328	0.180505	1.02118	0.307169	0.528364	FALSE	23.6753	21.9535
RTO4_15292		155.154	-0.497368	0.176629	-2.81589	0.00486421	0.0240879	FALSE	17.0335	25.3702	BLAST: PC-Esterase [Xanthophyllomyces dendrorhous]
RTO4_15293	POL5	662.059	-0.454722	0.158697	-2.86534	0.00416559	0.0211095	FALSE	66.18	95.1524	Predicted regulator of rRNA gene transcription (MYB-binding protein)
RTO4_15294		233.183	-0.246527	0.246547	-0.999921	0.317349	0.539397	FALSE	27.3037	34.0852	BLAST: expressed protein [Cryptococcus neoformans var. neofo...
RTO4_15295		411.972	-0.00150166	0.207957	-0.00722098	0.994239	1	FALSE	82.5353	86.8518
RTO4_15296		497.653	0.0176777	0.163568	0.108076	0.913936	0.962383	FALSE	79.8399	83.1096	HMMPfam:Rare lipoprotein A (RlpA)-like double-psi beta-barrel:PF03330,SUPERFAMILY::SSF50685
RTO4_15297		263.977	-0.165912	0.147224	-1.12693	0.259771	0.473662	FALSE	54.5554	64.4217	Synaptic vesicle transporter SVOP and related transporters (major facilitator superfamily)
RTO4_15298		555.64	0.964023	0.173277	5.56348	2.64449e-08	4.73715e-07	FALSE	76.0798	41.0105
RTO4_15299	RSM27	1490.12	0.00130564	0.165257	0.00790064	0.993696	1	FALSE	303.528	319.059	Mitochondrial ribosomal protein S27
RTO4_15300	ADE4	4339.58	0.065563	0.154782	0.423584	0.671869	0.833563	FALSE	792.424	796.809	Glutamine phosphoribosylpyrophosphate amidotransferase
RTO4_15301		0.993286	1.52262	1.57029	0.969643	0.332225	0.554231	FALSE	0.616116	0.219353	SNARE protein Syntaxin 1 and related proteins
RTO4_15302		197.704	-0.0740774	0.313434	-0.236342	0.813168	0.914032	FALSE	27.2182	30.2602	Uncharacterized conserved protein
RTO4_15303	RSE1	668.816	0.153121	0.103109	1.48505	0.137532	0.310666	FALSE	119.348	112.997	Splicing factor 3b, subunit 3
RTO4_15304		45.8537	0.0418061	0.333548	0.125338	0.900256	0.9586	FALSE	6.35225	6.49064	Fucosyltransferase
RTO4_15305		6.81617	0.875038	0.507462	1.72434	0.0846459	0.220001	FALSE	2.45333	1.40233	Catalase
RTO4_15306		252.767	-0.554882	0.136234	-4.07299	4.64125e-05	0.000461565	FALSE	34.6674	53.675	SUPERFAMILY::SSF56801
RTO4_15307		135.014	-0.447342	0.16826	-2.65864	0.00784567	0.0355298	FALSE	16.7381	24.1	Mitochondrial inheritance and actin cytoskeleton organization protein
RTO4_15308		110.518	0.318995	0.197195	1.61766	0.105735	0.259079	FALSE	20.7449	17.4659	Predicted transporter ADD1 (major facilitator superfamily)
RTO4_15309	STV1,VPH1	321.478	-0.162375	0.199953	-0.812062	0.416756	0.634989	FALSE	60.8751	71.6002	Vacuolar H+-ATPase V0 sector, subunit a
RTO4_15310		728.93	-0.196284	0.155438	-1.26278	0.206669	0.409808	FALSE	111.049	134.372	RNA polymerase I-associated factor - PAF67
RTO4_15311		2.73289	1.37767	0.986348	1.39673	0.162493	0.347415	FALSE	1.01953	0.408844	SUPERFAMILY::SSF52047
RTO4_15312		58.0387	-0.0044422	0.207869	-0.0213702	0.98295	0.996714	FALSE	12.2466	12.9426	HMMPfam:F-box-like:PF12937,SUPERFAMILY::SSF52047
RTO4_15313		4.67973	0.459164	0.635494	0.722531	0.469968	0.68244	FALSE	1.22689	0.939852	SUPERFAMILY::SSF52047
RTO4_15314	SUR2	243.007	0.080169	0.202777	0.395355	0.692581	0.845568	FALSE	31.9543	31.7218	Sphingolipid hydroxylase
RTO4_15315		667.533	-0.124626	0.237322	-0.525136	0.599489	0.78886	FALSE	149.561	171.605	M-phase inducer phosphatase
RTO4_15316		266.357	0.700531	0.13175	5.31712	1.05425e-07	1.71452e-06	FALSE	78.1745	50.5839	BLAST: putative ephrin type-a receptor 8-like protein [Botry...
RTO4_15317		2.91468	0.633489	1.21272	0.522371	0.601412	0.790164	FALSE	0.340524	0.223114	HMMPfam:Cenp-O kinetochore centromere component:PF09496
RTO4_15318		125.968	0.605326	0.16899	3.58202	0.000340941	0.0025955	FALSE	26.3301	18.1975	Na+/H+ antiporter
RTO4_15319		29.6757	0.0746056	0.297939	0.250406	0.802274	0.908661	FALSE	4.77262	4.77787	ProSiteProfiles:Ribonuclease III family domain profile.:PS50142,SUPERFAMILY::SSF69065
RTO4_15320		169.361	-0.316522	0.147395	-2.14744	0.0317584	0.107335	FALSE	25.0266	32.7639	Ubiquitin carboxyl-terminal hydrolase
RTO4_15321	OTU1	56.1867	0.473375	0.257226	1.8403	0.0657238	0.183546	FALSE	12.2538	9.29047	OTU-like cysteine protease
RTO4_15322	RSP5	879.704	0.309786	0.206832	1.49777	0.134194	0.305511	FALSE	241.04	204.387	Ubiquitin protein ligase RSP5/NEDD4
RTO4_15323		59.7837	-0.106919	0.296215	-0.360953	0.718135	0.861985	FALSE	11.1239	12.5935	ProSiteProfiles:APSES-type HTH DNA-binding domain profile.:PS51299,SUPERFAMILY::SSF54616
RTO4_15324		266.921	0.349364	0.174012	2.0077	0.0446754	0.138404	FALSE	48.4023	39.9997	Ceramide glucosyltransferase
RTO4_15325	CWC22	282.834	-0.268845	0.127611	-2.10676	0.0351385	0.115667	FALSE	41.466	52.5081	Uncharacterized conserved protein
RTO4_15326		1244.07	0.190983	0.254369	0.750809	0.452767	0.668577	FALSE	349.807	322.872	FOG: Zn-finger
RTO4_15327	MAK5	170.465	-0.0575736	0.162924	-0.353376	0.723806	0.865116	FALSE	23.6081	25.9697	RNA helicase
RTO4_15328	OXP1	202.629	0.160895	0.13472	1.19429	0.232365	0.441593	FALSE	41.1128	38.7374	Oxoprolinase
RTO4_15329		55.8708	2.1256	0.226185	9.3976	5.58217e-21	2.99352e-19	TRUE	34.2125	8.26053
RTO4_15330	TAF7	44.5006	0.201684	0.371633	0.542696	0.587339	0.780453	FALSE	6.22675	5.70175	Transcription initiation factor TFIID, subunit TAF7
RTO4_15331		0.676833	-0.58661	2.1273	-0.275753	0.782737	0.897447	FALSE	0.0698346	0.113437
RTO4_15332		41.4785	2.01251	0.270364	7.44369	9.79085e-14	3.14234e-12	TRUE	24.3977	6.3398	Predicted RNA-binding protein containing PIN domain and invovled in translation or RNA processing
RTO4_15333		141.922	-0.303381	0.191898	-1.58095	0.11389	0.272361	FALSE	15.8718	20.6005
RTO4_15334	MCM7	248.499	-0.280217	0.170945	-1.63923	0.101166	0.250637	FALSE	41.8116	53.3974	DNA replication licensing factor, MCM7 component
RTO4_15335		821.646	-0.301664	0.146198	-2.0634	0.039075	0.12522	FALSE	117.111	151.725	Secretory carrier membrane protein
RTO4_15336		121.23	-0.2184	0.151976	-1.43707	0.150699	0.3297	FALSE	23.0323	28.2472	K00737: MGAT3; beta-1,4-mannosyl-glycoprotein beta-1,4-N-acetylglucosaminyltransferase
RTO4_15337	SRV2	680.353	-0.0392158	0.122431	-0.320309	0.748734	0.877459	FALSE	147.168	158.825	Adenylate cyclase-associated protein (CAP/Srv2p)
RTO4_15338		0.372503	2.16171	2.62822	0.822497	0.410794	0.628845	FALSE	0.135923	0
RTO4_15339	TRX2,TRX1,TRX3	287.881	0.290404	0.199945	1.45242	0.146386	0.32376	FALSE	59.4674	51.237	Thioredoxin
RTO4_15340	INP52,INP53,INP51	81.7226	0.424139	0.187259	2.26498	0.0235139	0.0847082	FALSE	20.0585	15.7444	Inositol-1,4,5-triphosphate 5-phosphatase (synaptojanin), INP51/INP52/INP53 family
RTO4_15341	HAT1	131.169	-0.440071	0.190232	-2.31333	0.0207044	0.0767335	FALSE	18.6996	26.729	Histone acetyltransferase type b catalytic subunit
RTO4_15342	CCC2	1049.26	0.697482	0.215837	3.23152	0.00123133	0.0076265	FALSE	360.35	233.299	Cation transport ATPase
RTO4_15343		1010.1	-0.0288454	0.223545	-0.129036	0.897329	0.956962	FALSE	185.388	198.765
RTO4_15344	SCJ1	182.435	-0.39876	0.165644	-2.40734	0.0160693	0.0628892	FALSE	24.7992	34.366	Molecular chaperone (DnaJ superfamily)
RTO4_15345	SIS1	1.0507	-0.623722	1.85996	-0.335342	0.737367	0.871733	FALSE	0.0679617	0.122164	Molecular chaperone (DnaJ superfamily)
RTO4_15346		153.895	0.317314	0.255996	1.23953	0.21515	0.420875	FALSE	31.2858	26.4246	17 beta-hydroxysteroid dehydrogenase type 3, HSD17B3
RTO4_15347	SIP5	325.622	-0.0554084	0.177504	-0.312153	0.754924	0.881421	FALSE	74.4282	81.2666	Putative Zn-finger protein
RTO4_15348		335.466	0.851048	0.19339	4.40067	1.07915e-05	0.000121915	FALSE	76.0542	44.2536	SUPERFAMILY::SSF51445
RTO4_15349		282.875	-0.229642	0.151549	-1.5153	0.129696	0.298438	FALSE	36.7141	45.3564	Projectin/twitchin and related proteins
RTO4_15350		157.048	-0.324677	0.163295	-1.98828	0.0467803	0.143301	FALSE	22.8841	30.2143	K11497: CENPC; centromere protein C
RTO4_15351	VMA1	799.229	-0.0957266	0.141129	-0.678293	0.497586	0.70585	FALSE	149.877	168.471	Vacuolar H+-ATPase V1 sector, subunit A
RTO4_15352		399.718	0.407391	0.124649	3.2683	0.00108195	0.00685665	FALSE	89.9029	71.2849	HMMPfam:Fungal specific transcription factor domain:PF04082
RTO4_15353		67.9322	0.27569	0.188717	1.46087	0.144052	0.320187	FALSE	15.0755	13.0781	BLAST: chitin deacetylase [Moniliophthora roreri MCA 2997]
RTO4_15354	ECM2	267.777	0.722869	0.195641	3.69488	0.000219988	0.00177859	FALSE	59.7566	38.2567	Predicted RNA-binding protein (RRM superfamily)
RTO4_15355	YGR266W	164.2	-0.46603	0.185472	-2.51267	0.0119823	0.0501857	FALSE	24.2987	35.3536	BLAST: plasma membrane protein [Pseudozyma hubeiensis SY62]
RTO4_15356	FMO1	162.483	0.125089	0.141406	0.884609	0.376367	0.59808	FALSE	30.5906	29.5033	Flavin-containing monooxygenase
RTO4_15357	UBP14	1123.82	-0.367936	0.112166	-3.28028	0.00103702	0.00665024	FALSE	171.97	233.112	Ubiquitin-specific protease UBP14
RTO4_15358		1.19939	1.28336	1.39017	0.923167	0.35592	0.578687	FALSE	0.414104	0.18197	K09001: anmK; anhydro-N-acetylmuramic acid kinase
RTO4_15359		30.3222	1.13073	0.325803	3.4706	0.000519305	0.00372716	TRUE	12.364	5.95332	Predicted transporter (major facilitator superfamily)
RTO4_15360		42.6966	0.540662	0.295851	1.82748	0.0676275	0.18699	FALSE	9.8749	7.19477	HMMPfam:Fungal Zn(2)-Cys(6) binuclear cluster domain:PF00172,HMMPfam:Fungal specific transcription factor domain:PF04082,ProSiteProfiles:Zn(2)-C6 fungal-type DNA-binding domain profile.:PS50048,SMART:GAL4-like Zn(II)2Cys6 (or C6 zinc) binuclear cluster DNA-binding domain:SM00066,SUPERFAMILY::SSF57701
RTO4_15361		187.458	-0.136161	0.265646	-0.512564	0.608256	0.794965	FALSE	26.3788	30.549	HMMPfam:Protein of unknown function (DUF455):PF04305,ProSiteProfiles:Rieske [2Fe-2S] iron-sulfur domain profile.:PS51296,SUPERFAMILY::SSF47240,SUPERFAMILY::SSF50022
RTO4_15362		316.479	-0.535531	0.141677	-3.77994	0.000156865	0.00133714	FALSE	42.7208	65.1378	p53-mediated apoptosis protein EI24/PIG8
RTO4_15363	SEN34	168.819	-0.477539	0.140089	-3.40882	0.000652446	0.00453501	FALSE	21.5229	31.5504	tRNA splicing endonuclease
RTO4_15364		95.7283	-0.0597446	0.210529	-0.283784	0.776576	0.894465	FALSE	13.7723	15.144
RTO4_15365	ABP140	215.616	0.163065	0.132251	1.233	0.217576	0.423408	FALSE	48.2916	45.3715	Predicted methyltransferase
RTO4_15366	MIS1,ADE3	3766.72	-0.356808	0.178511	-1.9988	0.0456301	0.140642	FALSE	613.959	827.408	C1-tetrahydrofolate synthase
RTO4_15367		126.739	-0.0697	0.177515	-0.392642	0.694584	0.846234	FALSE	24.9192	27.4528	HMMPfam:CUE domain:PF02845,ProSiteProfiles:CUE domain profile.:PS51140,SMART:Domain that may be involved in binding ubiquitin-conjugating enzymes (UBCs):SM00546,SUPERFAMILY::SSF46934
RTO4_15368	PHO81	222.239	-0.0428133	0.135457	-0.316065	0.751953	0.879969	FALSE	43.9286	47.6102	Ankyrin
RTO4_15369		7.1569	0.643092	0.696783	0.922944	0.356036	0.578687	FALSE	1.84284	1.24157	Inositol-1,4,5-triphosphate 5-phosphatase (synaptojanin), INP51/INP52/INP53 family
RTO4_15370		276.238	0.237542	0.160576	1.47931	0.139058	0.313279	FALSE	47.4021	42.3847
RTO4_15371		222.96	0.248701	0.157254	1.58152	0.113759	0.272286	FALSE	45.0403	39.8685	WD40 protein DMR-N9
RTO4_15372	EGH1	92.8253	0.343488	0.192532	1.78406	0.0744141	0.199529	FALSE	17.9668	14.8793	HMMPfam:Cellulase (glycosyl hydrolase family 5):PF00150,ProSitePatterns:Glycosyl hydrolases family 5 signature.:PS00659,SUPERFAMILY::SSF51445
RTO4_15373		35.5725	-0.313289	0.266873	-1.17392	0.240426	0.451704	FALSE	5.71036	7.49137	SUPERFAMILY::SSF81383
RTO4_15374	JSN1,PUF2	213.78	0.25598	0.273055	0.937468	0.348518	0.57151	FALSE	59.208	52.0138	RNA-binding protein (contains RRM and Pumilio-like repeats)
RTO4_15375	MZM1	181.822	-0.471021	0.357151	-1.31883	0.187227	0.383619	FALSE	18.5491	27.0767	BLAST: mitochondrial complex I protein Fmp36 [Aschersonia al...
RTO4_15376		180.316	0.507197	0.333775	1.51957	0.128618	0.296781	FALSE	5.09247	3.76182
RTO4_15377		11.8277	0.59398	0.42403	1.4008	0.161275	0.34577	FALSE	3.21848	2.24996
RTO4_15378		46.5732	0.030629	0.290908	0.105287	0.916148	0.96357	FALSE	8.36738	8.6234
RTO4_15379		2.60482	0.881591	1.02736	0.85811	0.390832	0.611546	FALSE	0.611929	0.345278
RTO4_15380		474.213	-0.581168	0.155502	-3.73736	0.000185962	0.00154568	FALSE	57.6689	90.5951	Chromatin assembly factor-I
RTO4_15381	RFC2	222.217	0.0746818	0.154683	0.482805	0.629234	0.807436	FALSE	37.2314	37.3248	Replication factor C, subunit RFC4
RTO4_15382		0.111367	0	5.64919	0	1	1	FALSE	0	0	FOG: Zn-finger
RTO4_15383	YPQ2	70.0085	-0.056935	0.206705	-0.275441	0.782978	0.89757	FALSE	12.263	13.4274	Predicted membrane protein
RTO4_15384		350.087	-0.175417	0.229376	-0.764758	0.444416	0.6612	FALSE	53.5404	63.6296	Apurinic/apyrimidinic endonuclease and related enzymes
RTO4_15385		75.2578	0.248862	0.316474	0.78636	0.431657	0.650094	FALSE	15.498	13.6877	K03574: mutT, NUDT15, MTH2; 8-oxo-dGTP diphosphatase
RTO4_15386		15.5015	-0.142094	0.432332	-0.328668	0.742406	0.874453	FALSE	2.57758	3.01039
RTO4_15387	LUC7	491.355	-0.289146	0.210994	-1.3704	0.170562	0.360843	FALSE	56.9431	73.3321	Spliceosome subunit
RTO4_15388	JHD2	377.93	-0.0339674	0.186165	-0.182458	0.855223	0.937305	FALSE	81.1625	87.587	DNA-binding protein jumonji/RBP2/SMCY, contains JmjC domain
RTO4_15389	SLM3	90.4381	-0.230851	0.210285	-1.0978	0.27229	0.488898	FALSE	13.2949	16.375	tRNA (5-methylaminomethyl-2-thiouridylate)-methyltransferase
RTO4_15390		352.283	-0.122802	0.169514	-0.724437	0.468798	0.681442	FALSE	66.3853	75.9413	Mitochondrial carnitine-acylcarnitine carrier protein
RTO4_15391		171.659	-0.142757	0.156889	-0.909927	0.362861	0.585177	FALSE	27.9414	32.4284	Interpro: RNA polymerase I-specific transcription-initiation factor
RTO4_15392	BUB2	44.8616	0.166204	0.266312	0.624094	0.532566	0.737687	FALSE	10.0374	9.39221	Ypt/Rab GTPase activating protein
RTO4_15393		103.227	-0.178229	0.19891	-0.896027	0.370238	0.592437	FALSE	15.3902	18.3551	Predicted actin-bundling protein
RTO4_15394	PRP9	647.964	-0.249193	0.109173	-2.28255	0.022457	0.08184	FALSE	94.8888	118.676	Splicing factor 3a, subunit 3
RTO4_15395	TIF2,TIF1,FAL1	327.966	0.394163	0.158155	2.49225	0.0126936	0.052185	FALSE	76.6272	61.3275	Predicted ATP-dependent RNA helicase FAL1, involved in rRNA maturation, DEAD-box superfamily
RTO4_15396		16.9426	0.0972069	0.401302	0.242229	0.808603	0.911315	FALSE	3.21314	3.12375	SUPERFAMILY::SSF81383
RTO4_15397		50.2813	0.363078	0.227473	1.59613	0.110459	0.2673	FALSE	14.0219	11.4615
RTO4_15398		1569.56	-0.270051	0.246951	-1.09354	0.274156	0.490896	FALSE	287.403	364.349	SUPERFAMILY::SSF50685
RTO4_15399	TAF6	130.877	-0.217409	0.249283	-0.872138	0.383133	0.605086	FALSE	15.5958	19.0774	Transcription initiation factor TFIID, subunit TAF6 (also component of histone acetyltransferase SAGA)
RTO4_15400		0.365353	0.285163	2.8996	0.0983455	0.921658	0.965146	FALSE	0.0698346	0.0585988
RTO4_15401		135.875	-0.0778933	0.171072	-0.455325	0.648876	0.819468	FALSE	25.1778	27.9144
RTO4_15402		103.845	0.148614	0.286273	0.519133	0.603668	0.792267	FALSE	17.1935	16.3056	HMMPfam:UBA/TS-N domain:PF00627,HMMPfam:Uncharacterized conserved protein (DUF2196):PF09962,ProSiteProfiles:Ubiquitin-associated domain (UBA) profile.:PS50030,SUPERFAMILY::SSF46934
RTO4_15403	APM4	135.324	-0.106543	0.171328	-0.621866	0.53403	0.738028	FALSE	26.6642	30.2076	Adaptor complexes medium subunit family
RTO4_15404	SER1	435.951	0.53135	0.15142	3.50912	0.000449593	0.00329819	FALSE	118.799	86.5636	Phosphoserine aminotransferase
RTO4_15405		122.268	0.44253	0.147167	3.007	0.00263843	0.0144602	FALSE	31.6336	24.5586	K08254: E3.2.1.59; glucan endo-1,3-alpha-glucosidase
RTO4_15406	SAP185,SAP190	162.52	-0.139542	0.144005	-0.969007	0.332542	0.554617	FALSE	32.0615	37.1836	SAP family cell cycle dependent phosphatase-associated protein
RTO4_15407		278.067	-0.448326	0.133688	-3.35354	0.000797853	0.00537766	FALSE	37.7362	54.203
RTO4_15408		14.2732	0.927098	0.53817	1.72269	0.0849453	0.220577	FALSE	2.7895	1.55067
RTO4_15409	YDL124W	158.053	3.05078	0.232044	13.1474	1.76056e-39	3.31494e-37	TRUE	153.482	19.5692	Aldo/keto reductase family proteins
RTO4_15410		7.97064	2.43237	0.58629	4.14875	3.34296e-05	0.000341264	FALSE	3.61805	0.715532
RTO4_15411		113.157	0.188796	0.204124	0.92491	0.355013	0.578244	FALSE	25.2189	23.253
RTO4_15412	RCO1	404.744	0.174944	0.11042	1.58436	0.113113	0.271502	FALSE	81.7628	76.4363	PHD Zn-finger protein
RTO4_15413		172.672	-0.0599337	0.149103	-0.401961	0.687712	0.84283	FALSE	29.6809	32.4689	Low density lipoprotein B-like protein
RTO4_15414	KEX2	210.176	-0.579222	0.151078	-3.83393	0.00012611	0.00112006	FALSE	26.8991	42.2757	Subtilisin-like proprotein convertase
RTO4_15415	RFA1	330.343	-0.133979	0.131899	-1.01577	0.309741	0.53094	FALSE	56.7794	65.4673	Single-stranded DNA-binding replication protein A (RPA), large (70 kD) subunit and related ssDNA-binding proteins
RTO4_15416	DRN1	181.353	-0.232404	0.151098	-1.5381	0.124024	0.289332	FALSE	29.1386	36.0239	Uncharacterized conserved protein
RTO4_15417		7.85789	0.934391	0.587628	1.59011	0.111811	0.269571	FALSE	1.71573	0.948579	Inositol polyphosphate 5-phosphatase and related proteins
RTO4_15418		144.079	-0.0363647	0.167737	-0.216796	0.828367	0.922065	FALSE	26.8577	29.0156	dTDP-glucose 4-6-dehydratase/UDP-glucuronic acid decarboxylase
RTO4_15419		1022.22	-0.473657	0.240059	-1.97309	0.0484857	0.1473	FALSE	104.231	152.082	Translation initiation factor eIF3, p35 subunit
RTO4_15420	FBA1	5357.68	-0.268653	0.143935	-1.86649	0.0619734	0.176034	FALSE	945.616	1199.95	Fructose 1,6-bisphosphate aldolase
RTO4_15421		19.5074	0.494505	0.333704	1.48187	0.138376	0.311907	FALSE	5.36725	4.04106	Predicted beta-mannosidase
RTO4_15422	DOA1	233.349	0.699681	0.152929	4.5752	4.75777e-06	5.78372e-05	FALSE	65.577	42.4118	Phospholipase A2-activating protein (contains WD40 repeats)
RTO4_15423	FBP1	1020.67	-0.121642	0.195568	-0.621992	0.533947	0.738028	FALSE	203.418	232.699	Fructose-1,6-bisphosphatase
RTO4_15424	YNL168C	434.228	-0.512936	0.109442	-4.68681	2.77496e-06	3.49885e-05	FALSE	63.2951	94.9383	Predicted fumarylacetoacetate hydralase
RTO4_15425	YOR283W	147.277	-0.299295	0.243872	-1.22726	0.219723	0.425632	FALSE	16.7791	21.7508	Phosphoglycerate mutase
RTO4_15426	DRS2,DNF2,DNF1	950.837	0.120465	0.176902	0.680967	0.495892	0.704155	FALSE	230.012	222.697	P-type ATPase
RTO4_15427		33.8124	0.132739	0.343725	0.386177	0.699366	0.848764	FALSE	5.19564	5.00965	BLAST: golgi apparatus membrane protein [Pochonia chlamy...
RTO4_15428		671.273	0.265565	0.172404	1.54037	0.123471	0.28828	FALSE	163.294	142.725	HMMPfam:Proteolipid membrane potential modulator:PF01679
RTO4_15429		15.0139	0.656106	0.338851	1.93627	0.0528351	0.157133	FALSE	4.91273	3.2584	Alkaline phosphatase
RTO4_15430		92.8137	1.10385	0.190097	5.80677	6.36908e-09	1.23773e-07	TRUE	33.2158	16.2565	HMMPfam:N-acetyltransferase:PF00797,SUPERFAMILY::SSF54001
RTO4_15431		52.9124	1.05408	0.204115	5.16414	2.41546e-07	3.74839e-06	TRUE	18.8745	9.52451
RTO4_15432	HOP1	1.29383	0.276895	1.50056	0.184527	0.8536	0.936741	FALSE	0.2046	0.180763	HORMA domain
RTO4_15433	RNH1	307.647	0.452639	0.180231	2.51143	0.0120243	0.0502622	FALSE	74.3907	57.3288	Ribonuclease H
RTO4_15434		449.867	0.00812873	0.122761	0.0662159	0.947206	0.977073	FALSE	89.8146	93.9543	Glutathione S-transferase
RTO4_15435	SCT1	451.84	-0.236878	0.122731	-1.93006	0.0535997	0.158905	FALSE	75.5319	93.5414	K13507: GAT; glycerol-3-phosphate O-acyltransferase / dihydroxyacetone phosphate acyltransferase
RTO4_15436		141.51	2.25004	0.201508	11.166	5.98174e-29	4.92071e-27	TRUE	101.499	22.4337	Branched chain alpha-keto acid dehydrogenase E1, beta subunit
RTO4_15437		408.335	-0.339102	0.131079	-2.58701	0.00968119	0.0422393	FALSE	64.7387	86.1685	HMMPfam:DNA-directed RNA polymerase III subunit Rpc31:PF11705
RTO4_15438	ADH5,ADH3,ADH2,ADH1	99.9964	0.830923	0.251719	3.301	0.000963413	0.0062744	FALSE	20.0667	11.828	Alcohol dehydrogenase, class V
RTO4_15439		216.683	-0.602886	0.264121	-2.28261	0.0224531	0.08184	FALSE	14.2384	22.8082	BLAST: histone H3 h3.1 [Schizosaccharomyces japonicus yF...
RTO4_15440		287.643	-0.0874568	0.224004	-0.390425	0.696222	0.847449	FALSE	35.2215	39.434	HMMPfam:Fungal Zn(2)-Cys(6) binuclear cluster domain:PF00172,HMMPfam:Fungal specific transcription factor domain:PF04082,ProSitePatterns:Zn(2)-C6 fungal-type DNA-binding domain signature.:PS00463,ProSiteProfiles:Zn(2)-C6 fungal-type DNA-binding domain profile.:PS50048,SMART:GAL4-like Zn(II)2Cys6 (or C6 zinc) binuclear cluster DNA-binding domain:SM00066,SMART:Fungal specific transcription factor domain:SM00906,SUPERFAMILY::SSF57701
RTO4_15441	ECM15	659.847	-0.324287	0.212715	-1.52452	0.12738	0.294485	FALSE	103.601	136.456	HMMPfam:Domain of unknown function DUF77:PF01910,SUPERFAMILY::SSF89957,TIGRFAM:TIGR00106: uncharacterized protein, MTH1187 family:TIGR00106
RTO4_15442	YCK1,YCK2	10.9092	0.542643	0.474147	1.14446	0.252432	0.465374	FALSE	2.11049	1.50824	Casein kinase (serine/threonine/tyrosine protein kinase)
RTO4_15443		329.445	0.407111	0.126827	3.20998	0.00132745	0.00809171	FALSE	80.8494	64.2113	HMMPfam:Late embryogenesis abundant protein:PF03168,SUPERFAMILY::SSF117070
RTO4_15444	RSM24	215.13	0.0130199	0.211155	0.0616602	0.950833	0.97867	FALSE	34.8206	36.467	Mitochondrial ribosomal protein S28
RTO4_15445		306.435	0.285959	0.183395	1.55925	0.118937	0.280477	FALSE	90.5806	78.1999	Acetylglucosaminyltransferase EXT1/exostosin 1
RTO4_15446		37991.3	1.36951	0.16658	8.22138	2.0118e-16	8.04056e-15	TRUE	28142.6	11492.1
RTO4_15447		617.054	0.783104	0.181014	4.3262	1.51702e-05	0.000166715	FALSE	265.865	162.204
RTO4_15448	PEP7	93.2696	-0.268928	0.200128	-1.34378	0.179019	0.372146	FALSE	14.8943	18.9184	FYVE finger-containing protein
RTO4_15449		162.024	1.43619	0.152747	9.40241	5.33256e-21	2.89633e-19	TRUE	74.6745	29.1267	D-aspartate oxidase
RTO4_15450		2.09805	0.0952057	1.00747	0.0944999	0.924712	0.966408	FALSE	0.479477	0.481137	Uncharacterized conserved protein
RTO4_15451	HPM1	215.311	-0.575453	0.172907	-3.32811	0.000874366	0.00578338	FALSE	25.0402	39.2539	Predicted methyltransferase
RTO4_15452	YPL088W	89.4229	0.472764	0.184514	2.56221	0.010401	0.044754	FALSE	26.8141	20.3342	Voltage-gated shaker-like K+ channel, subunit beta/KCNAB
RTO4_15453		233.926	0.190833	0.188833	1.01059	0.312211	0.533769	FALSE	38.4032	35.3368	HMMPfam:TRF2-interacting telomeric protein/Rap1 - C terminal domain:PF11626,SUPERFAMILY::SSF46689
RTO4_15454		647.809	-0.120902	0.149494	-0.808743	0.418663	0.637299	FALSE	93.5098	106.992	HMMPfam:Shugoshin C terminus:PF07557
RTO4_15455		2.68574	0.586865	0.976236	0.60115	0.54774	0.748911	FALSE	0.678733	0.484897
RTO4_15456	RFA2	385.895	-0.341432	0.138458	-2.46597	0.0136644	0.0552906	FALSE	58.009	77.2284	Single-stranded DNA-binding replication protein A (RPA), medium (30 kD) subunit
RTO4_15457		12.1129	0.216995	0.472777	0.45898	0.646248	0.817629	FALSE	2.92576	2.67867
RTO4_15458		4.06746	0.282817	0.592445	0.477373	0.633096	0.808953	FALSE	1.77344	1.53819
RTO4_15459		123.454	-0.0204085	0.21648	-0.0942743	0.924891	0.966408	FALSE	21.5726	22.9803	ProSitePatterns:Zinc finger C2H2 type domain signature.:PS00028,ProSiteProfiles:Zinc finger C2H2 type domain profile.:PS50157
RTO4_15460		31277.8	-0.0661585	0.185905	-0.355873	0.721936	0.864097	FALSE	5882.92	6494.31	Conserved membrane protein
RTO4_15461	ALR2,ALR1,MNR2	377.876	0.0245347	0.135189	0.181484	0.855987	0.93759	FALSE	75.8553	78.3765	K16073: ALR, MNR; magnesium transporter
RTO4_15462		13.9335	0.498322	0.389265	1.28016	0.200488	0.401537	FALSE	3.4808	2.59268	Zn2+-binding protein Melusin/RAR1, contains CHORD domain
RTO4_15463		280.193	-0.362872	0.137356	-2.64184	0.00824569	0.0370837	FALSE	43.5731	58.9352
RTO4_15464		141.665	-0.0198747	0.184176	-0.107911	0.914066	0.962383	FALSE	22.7091	24.3068	Zn2+-binding protein Melusin/RAR1, contains CHORD domain
RTO4_15465	RPT4	486.951	0.0274707	0.104757	0.262233	0.793142	0.903994	FALSE	95.0955	98.1503	26S proteasome regulatory complex, ATPase RPT4
RTO4_15466		136.23	-0.0856878	0.207898	-0.412163	0.68022	0.838572	FALSE	21.4351	24.0357	Hismacro and SEC14 domain-containing proteins
RTO4_15467	SNU13	1958.48	-0.244233	0.199703	-1.22298	0.221336	0.427974	FALSE	341.992	427.064	60S ribosomal protein 15.5kD/SNU13, NHP2/L7A family (includes ribonuclease P subunit p38), involved in splicing
RTO4_15468		6.10069	1.8642	1.04046	1.79171	0.0731791	0.197457	FALSE	0.819559	0.244329	BLAST: putative protein [Melanopsichium pennsylvanicum 4]
RTO4_15469	YKL069W	968.102	0.166784	0.346117	0.481873	0.629896	0.807776	FALSE	128.245	120.178	K08968: E1.8.4.14; L-methionine (R)-S-oxide reductase
RTO4_15470	YFL054C,FPS1	151.396	0.18347	0.177339	1.03457	0.300869	0.522604	FALSE	28.2213	26.1029	Aquaporin (major intrinsic protein family)
RTO4_15471		0.802986	-1.31682	1.5795	-0.833697	0.404452	0.623757	FALSE	0.136639	0.358972
RTO4_15472		215.929	0.558308	0.243605	2.29186	0.0219136	0.0803434	FALSE	67.382	48.0662	TEF-1 and related transcription factor, TEAD family
RTO4_15473		115.234	0.178574	0.202346	0.882519	0.377496	0.599311	FALSE	20.5512	19.0939	Phosphoinositide phosphatase SAC1
RTO4_15474	SPT3	138.625	0.0113865	0.273644	0.0416108	0.966809	0.98827	FALSE	18.7971	19.6111	Histone acetyltransferase PCAF/SAGA, subunit SUPT3H/SPT3
RTO4_15475	LIN1	254.007	-0.0586847	0.192499	-0.304857	0.760475	0.885218	FALSE	37.0512	40.5672	Uncharacterized protein involved in protein-protein interaction, contains polyproline-binding GYF domain
RTO4_15476		551.801	0.107126	0.197707	0.541843	0.587926	0.780707	FALSE	108.316	105.579	FOG: Immunoglobin and related proteins
RTO4_15477		141.267	0.339254	0.183213	1.85169	0.0640706	0.180356	FALSE	24.7405	20.6329	HMMPfam:C2 domain:PF00168,ProSiteProfiles:C2 domain profile.:PS50004,SMART:Protein kinase C conserved region 2 (CalB):SM00239,SUPERFAMILY::SSF49562
RTO4_15478		57.9127	0.243568	0.269187	0.904829	0.365556	0.587733	FALSE	11.1115	9.8798	Alcohol dehydrogenase, class V
RTO4_15479		71.1872	0.57653	0.337829	1.70657	0.0879018	0.226174	FALSE	13.3703	9.5244	Interpro: Subunit 11 of the general transcription factor TFIIH
RTO4_15480		376.588	-0.2916	0.336304	-0.867071	0.385903	0.607084	FALSE	36.117	46.589	Interpro: DNA-directed RNA polymerase I subunit RPA34.5 0
RTO4_15481		3.31546	3.00701	0.860826	3.49317	0.000477321	0.00346559	FALSE	2.25176	0.299167
RTO4_15482	GLR1	918.503	0.149834	0.144129	1.03958	0.298534	0.519614	FALSE	237.551	225.291	Pyridine nucleotide-disulphide oxidoreductase
RTO4_15483	MET12	332.514	0.0389355	0.119145	0.326791	0.743826	0.874731	FALSE	53.4429	54.8313	5,10-methylenetetrahydrofolate reductase
RTO4_15484	CDC42	256.873	-0.534377	0.208678	-2.56077	0.0104441	0.0448518	FALSE	37.0397	56.5412	Ras-related small GTPase, Rho type
RTO4_15485		177.929	-0.267388	0.251876	-1.06159	0.288424	0.508493	FALSE	26.007	32.9275	Cyclin D-interacting protein GCIP
RTO4_15486		91.3726	0.296735	0.265105	1.11931	0.263008	0.477512	FALSE	15.4182	13.2214	SUPERFAMILY::SSF47954
RTO4_15487		132.445	0.279276	0.210468	1.32693	0.184533	0.380426	FALSE	32.6652	28.3244	ProSiteProfiles:Prokaryotic membrane lipoprotein lipid attachment site profile.:PS51257
RTO4_15488	LEU4,LEU9	6142.74	0.751038	0.211671	3.54814	0.000387956	0.00292191	FALSE	2181.58	1362.51	Alpha-isopropylmalate synthase/homocitrate synthase
RTO4_15489		84.1312	0.696927	0.179069	3.89195	9.9442e-05	0.000911875	FALSE	26.4484	17.0842	PRINTS:Proline rich extensin signature:PR01217,ProSiteProfiles:EH domain profile.:PS50031
RTO4_15490	PWP1	510.985	-0.4037	0.14431	-2.79745	0.00515071	0.0252704	FALSE	64.9373	90.4325	WD40 repeat-containing protein
RTO4_15491	YFR018C	159.444	-0.206014	0.250204	-0.823385	0.410289	0.62846	FALSE	23.4478	28.4908	Glutaminyl cyclase
RTO4_15492	RPL16A,RPL16B	32362.3	0.221257	0.131254	1.68571	0.0918511	0.233427	FALSE	6650.66	6012.74	60S ribosomal protein L13a
RTO4_15493	NGG1	188.591	-0.194376	0.198377	-0.979831	0.327169	0.54963	FALSE	23.9471	28.8405	Histone acetyltransferases PCAF/SAGA/ADA, subunit TADA3L/NGG1
RTO4_15494		302.626	0.0606746	0.130563	0.464713	0.642137	0.814215	FALSE	56.8741	57.4423	Predicted divalent cation transporter
RTO4_15495		142.653	0.0854937	0.145747	0.58659	0.557479	0.755642	FALSE	31.6421	31.439	BLAST: adenylate cyclase-associated protein [Moesziomyces an...
RTO4_15496	ADK1	2114.27	0.0783219	0.129543	0.604602	0.545443	0.746614	FALSE	450.305	448.919	Adenylate kinase
RTO4_15497	RAD18	68.1558	0.456215	0.245357	1.8594	0.0629711	0.178089	FALSE	12.3515	9.47727	Postreplication repair protein RAD18
RTO4_15498		253.395	-0.411715	0.195822	-2.10249	0.0355104	0.116485	FALSE	38.4392	53.7864	Uncharacterized conserved protein
RTO4_15499	YLH47,MDM38	617.347	-0.335831	0.19958	-1.68269	0.0924355	0.234563	FALSE	92.7163	122.626	Ca2+-binding transmembrane protein LETM1/MRS7
RTO4_15500	CDC10	1350.87	-0.221314	0.151386	-1.46191	0.143765	0.319968	FALSE	236.62	290.082	Septin CDC10 and related P-loop GTPases
RTO4_15501		1.26848	3.13694	1.63563	1.91788	0.055126	0.161844	FALSE	0.273278	0
RTO4_15502		141.93	-0.540073	0.281768	-1.91673	0.0552729	0.162219	FALSE	14.6708	22.4517
RTO4_15503	MRPS18	1565.15	0.630794	0.327966	1.92335	0.0544358	0.16043	FALSE	244.024	166.331	K02948: RP-S11, MRPS11, rpsK; small subunit ribosomal protein S11
RTO4_15504	GRS1,YPR081C	641.465	0.0257701	0.141445	0.182192	0.855432	0.937413	FALSE	127.58	132.045	Glycyl-tRNA synthetase and related class II tRNA synthetase
RTO4_15505		159.338	0.115868	0.142584	0.812631	0.41643	0.634757	FALSE	35.3816	34.2998	Cholesterol transport protein (Niemann-Pick C disease protein)
RTO4_15506		90.5671	0.971086	0.251921	3.85473	0.000115858	0.00104655	FALSE	24.818	13.3908	Cytosine deaminase FCY1 and related enzymes
RTO4_15507		168.846	-0.612785	0.163398	-3.75026	0.000176651	0.00148167	FALSE	22.3203	35.912	Predicted UDP-galactose transporter
RTO4_15508		125.462	-0.340244	0.207334	-1.64104	0.100789	0.250141	FALSE	21.1358	28.1645	Endocytic adaptor protein intersectin
RTO4_15509		63.3982	0.328948	0.266845	1.23273	0.217676	0.423408	FALSE	11.4937	9.7041	BLAST: AP-4 complex subunit epsilon [Leucoagaricus sp. SymC....
RTO4_15510		166.517	-0.134899	0.27811	-0.485056	0.627636	0.807029	FALSE	31.4633	36.2784	Uncharacterized conserved protein
RTO4_15511		124.834	-0.0922355	0.191956	-0.480504	0.630869	0.808139	FALSE	23.0105	25.7926	Predicted membrane protein
RTO4_15512		11.5094	1.44111	0.438048	3.28985	0.0010024	0.00646867	TRUE	5.65782	2.21243	ProSiteProfiles:Zinc finger C3H1-type profile.:PS50103
RTO4_15513		1.43439	1.26055	1.08911	1.15742	0.247102	0.459931	FALSE	0.680606	0.307895	BLAST: putative ccch zinc finger dna binding protein [Eu...
RTO4_15514		0.479373	0.242984	2.11932	0.114652	0.908721	0.960755	FALSE	0.133609	0.118404
RTO4_15515		2.97343	1.28037	0.846347	1.51281	0.130327	0.299565	FALSE	1.36611	0.594574
RTO4_15516		40.5752	-0.30301	0.354874	-0.853854	0.393186	0.61353	FALSE	2.57945	3.38051	Galactosyltransferases
RTO4_15517		325.005	-0.0689644	0.13277	-0.519429	0.603462	0.79212	FALSE	59.2117	65.2735	Cyclophilin type peptidyl-prolyl cis-trans isomerase
RTO4_15518	MSM1	134.039	-0.0148338	0.144991	-0.102309	0.918512	0.964399	FALSE	22.749	24.2146	Methionyl-tRNA synthetase
RTO4_15519		2.27238	-1.42667	1.27462	-1.11929	0.263017	0.477512	FALSE	0.202728	0.568392	BLAST: putative transmembrane protein [Rhizoctonia solani 123E]
RTO4_15520		31.4112	0.246184	0.314305	0.783262	0.433473	0.651555	FALSE	6.4244	5.66897
RTO4_15521		80.4046	0.165169	0.223494	0.73903	0.459889	0.674159	FALSE	14.8723	14.0131
RTO4_15522		412.106	-0.316362	0.152251	-2.0779	0.0377183	0.121748	FALSE	60.2151	78.7371
RTO4_15523		0.911555	-2.57554	1.70659	-1.50918	0.131254	0.300815	FALSE	0.0668043	0.451194
RTO4_15524	PHO92	0.614992	0	2.30433	0	1	1	FALSE	0	0	Uncharacterized high-glucose-regulated protein
RTO4_15525	AHA1	1120.61	-0.46445	0.128237	-3.6218	0.000292562	0.00227629	FALSE	145.252	210.55	Uncharacterized conserved protein
RTO4_15526		217.331	-0.32038	0.137367	-2.3323	0.0196848	0.0736378	FALSE	33.2799	43.7913	Molecular chaperone (DnaJ superfamily)
RTO4_15527		31.2824	0.156342	0.306105	0.510747	0.609528	0.795586	FALSE	6.57003	6.24625	HMMPfam:RNA recognition motif (a.k.a. RRM, RBD, or RNP domain):PF14259,ProSiteProfiles:Eukaryotic RNA Recognition Motif (RRM) profile.:PS50102,SMART:RNA recognition motif:SM00360,SUPERFAMILY::SSF54928
RTO4_15528		19.2748	-0.376521	0.387022	-0.972868	0.330619	0.552758	FALSE	3.33319	4.516	HMMPfam:RNA recognition motif. (a.k.a. RRM, RBD, or RNP domain):PF00076,ProSiteProfiles:Eukaryotic RNA Recognition Motif (RRM) profile.:PS50102,SMART:RNA recognition motif:SM00360,SUPERFAMILY::SSF54928
RTO4_15529		12.0041	-0.171996	0.445402	-0.38616	0.699378	0.848764	FALSE	2.1854	2.60907
RTO4_15530		15.2049	0.166869	0.43147	0.386746	0.698944	0.848689	FALSE	3.26033	3.0553	ProSiteProfiles:Zinc finger C3H1-type profile.:PS50103
RTO4_15531		2.62968	-0.594829	0.979672	-0.607172	0.543737	0.745603	FALSE	0.553058	0.876286
RTO4_15532	PRP22,PRP43,PRP16,PRP2,DHR2	113.766	-0.607675	0.182155	-3.33603	0.000849832	0.00565642	FALSE	15.2	24.2969	DEAH-box RNA helicase
RTO4_15533	MSW1	181.598	0.146036	0.2696	0.541677	0.588041	0.780707	FALSE	24.5937	23.3655	Mitochondrial tryptophanyl-tRNA synthetase
RTO4_15534		381.309	0.653613	0.103937	6.28854	3.20472e-10	7.12692e-09	FALSE	115.034	76.9444	K01626: E2.5.1.54, aroF, aroG, aroH; 3-deoxy-7-phosphoheptulonate synthase
RTO4_15535		1915.25	-1.84299	0.248613	-7.41307	1.23408e-13	3.88712e-12	TRUE	33.5412	126.322	ProSiteProfiles:Zinc finger C3H1-type profile.:PS50103
RTO4_15536		11.4552	0.295279	0.477661	0.618177	0.536458	0.739813	FALSE	1.98482	1.68163	Phospholipase A2-activating protein (contains WD40 repeats)
RTO4_15537		152.347	-0.509518	0.16143	-3.15627	0.00159799	0.00943538	FALSE	20.34	30.5133	Serine/threonine kinase receptor-associated protein
RTO4_15538		179.339	0.0136613	0.152753	0.0894337	0.928737	0.967581	FALSE	36.5746	38.1107
RTO4_15539		16.5418	-0.366811	0.442953	-0.828103	0.407612	0.626464	FALSE	2.31135	3.15981
RTO4_15540	STE23	202.166	-0.400157	0.231324	-1.72985	0.0836565	0.218166	FALSE	30.7965	42.72	N-arginine dibasic convertase NRD1 and related Zn2+-dependent endopeptidases, insulinase superfamily
RTO4_15541	RPL22A,RPL22B	13459.7	-0.000409228	0.0889121	-0.00460262	0.996328	1	FALSE	2505.87	2639.76	60S ribosomal protein L22
RTO4_15542	CBF5	840.02	-0.188483	0.1004	-1.87732	0.0604749	0.172934	FALSE	108.472	130.349	Pseudouridine synthase
RTO4_15543		245.141	0.365635	0.197528	1.85105	0.064162	0.180498	FALSE	39.8524	32.5733	Signal recognition particle receptor, beta subunit (small G protein superfamily)
RTO4_15544	VID24,YGR066C	115.891	1.58092	0.166931	9.47051	2.78491e-21	1.54226e-19	TRUE	49.5733	17.4484	Vacuolar import and degradation protein
RTO4_15545		57.0926	0.11174	0.225521	0.495478	0.620263	0.802747	FALSE	12.7273	12.3767	Inositol polyphosphate 5-phosphatase and related proteins
RTO4_15546		530.527	-0.272027	0.118759	-2.29059	0.0219874	0.0805792	FALSE	93.2259	118.503	Ubiquitin-protein ligase
RTO4_15547		74.4053	0.476197	0.210025	2.26734	0.0233696	0.0844034	FALSE	17.2927	13.082
RTO4_15548		100.408	0.384596	0.193632	1.98622	0.0470087	0.143792	FALSE	27.0147	21.8273
RTO4_15549		55.9367	2.6322	0.337669	7.79521	6.43015e-15	2.2329e-13	TRUE	37.2325	6.33486	BLAST: expressed protein [Cryptococcus neoformans var. neofo...
RTO4_15550	CMR1	226.681	-0.0771601	0.161411	-0.478036	0.632625	0.808764	FALSE	35.9378	39.9843	WD40 protein
RTO4_15551		176.421	-0.252688	0.131745	-1.91801	0.0551104	0.161844	FALSE	29.8881	37.5025
RTO4_15552	CKS1	720.389	-0.210413	0.142823	-1.47324	0.140687	0.315855	FALSE	127.375	155.012	Cyclin-dependent protein kinase CDC28, regulatory subunit CKS1, and related proteins
RTO4_15553	VCX1	233.139	-0.272532	0.238043	-1.14489	0.252256	0.46515	FALSE	35.616	45.3249	Ca2+/H+ antiporter VCX1 and related proteins
RTO4_15554		19.2808	-0.190525	0.463159	-0.411361	0.680808	0.838635	FALSE	2.16446	2.62007	HMMPfam:alpha/beta hydrolase fold:PF07859,SUPERFAMILY::SSF53474
RTO4_15555		1225.62	0.0994244	0.193633	0.513468	0.607624	0.794738	FALSE	276.16	269.462	K00799: GST, gst; glutathione S-transferase
RTO4_15556	ISM1	490.867	-0.797338	0.111517	-7.1499	8.68439e-13	2.54612e-11	FALSE	55.1922	101.048	Isoleucyl-tRNA synthetase
RTO4_15557	RPF2	391.681	-0.181962	0.178423	-1.01984	0.307805	0.529013	FALSE	52.9137	63.2928	Protein required for biogenesis of the ribosomal 60S subunit
RTO4_15558		0.744857	2.53055	1.88202	1.34459	0.178757	0.372146	FALSE	0.3473	0.0585988
RTO4_15559		0.278074	1.24695	3.5039	0.355876	0.721934	0.864097	FALSE	0.0698346	0
RTO4_15560		40.0653	1.73847	0.28783	6.03993	1.5418e-09	3.20975e-08	TRUE	18.9445	5.95203
RTO4_15561	RRP45	127.06	-0.104657	0.247878	-0.422213	0.672869	0.834366	FALSE	17.8708	20.2482	Exosomal 3'-5' exoribonuclease complex, subunit Rrp45
RTO4_15562	HSH49	39.0546	-0.437942	0.308887	-1.41781	0.156248	0.338763	FALSE	5.6565	8.08737	Splicing factor 3b, subunit 4
RTO4_15563		283.469	0.0501203	0.132677	0.377761	0.705608	0.854088	FALSE	62.9641	64.0687	Sensory transduction histidine kinase
RTO4_15564	MOG1	169.496	-0.0739613	0.35494	-0.208377	0.834935	0.925606	FALSE	21.6227	23.9463	RAN guanine nucleotide release factor
RTO4_15565		0.0465247	0	5.64919	0	1	1	FALSE	0	0	Transcription factor, contains HOX domain
RTO4_15566		235.994	0.0236123	0.175652	0.134427	0.893065	0.954578	FALSE	52.7434	54.5595
RTO4_15567		137.481	-0.511555	0.15399	-3.322	0.000893738	0.0058931	FALSE	19.2143	28.8392	HMMPfam:Hemerythrin HHE cation binding domain:PF01814
RTO4_15568	REI1,REH1	283.282	0.346731	0.11891	2.91592	0.00354642	0.0185716	FALSE	67.7032	55.9635	C2H2-type Zn-finger protein
RTO4_15569	YUR1,KTR2	353.407	-0.0986541	0.204547	-0.482307	0.629588	0.807646	FALSE	68.7036	77.4346	Glycolipid 2-alpha-mannosyltransferase (alpha-1,2-mannosyltransferase)
RTO4_15570		766.598	0.372716	0.245539	1.51795	0.129027	0.297167	FALSE	225.079	182.72	BLAST: expressed protein [Schizophyllum commune H4-8]
RTO4_15571		24.2294	0.580191	0.316488	1.83322	0.06677	0.185913	FALSE	5.20027	3.66853	SUPERFAMILY::SSF52047
RTO4_15572		85.4531	0.2838	0.23729	1.196	0.231695	0.440939	FALSE	20.8779	18.0157	HMMPfam:F-box-like:PF12937,ProSiteProfiles:F-box domain profile.:PS50181,SUPERFAMILY::SSF52047,SUPERFAMILY::SSF81383
RTO4_15573		2.95401	1.52691	1.13373	1.3468	0.178043	0.371109	FALSE	0.483939	0.168275
RTO4_15574		783.98	-0.665259	0.16486	-4.03529	5.45341e-05	0.000533565	FALSE	103.393	172.698	BLAST: checkpoint 9-1-1 complex, HUS1 component [Moesziomyce...
RTO4_15575	AYR1	350.571	0.0869488	0.139437	0.623572	0.532909	0.7378	FALSE	71.4174	70.7479	1-Acyl dihydroxyacetone phosphate reductase and related dehydrogenases
RTO4_15576	CDC4	119.191	0.310593	0.169533	1.83205	0.0669437	0.186105	FALSE	25.6358	21.7413	Cdc4 and related F-box and WD-40 proteins
RTO4_15577	STE23	138.304	-0.0142871	0.177299	-0.0805818	0.935775	0.971176	FALSE	26.0235	27.6548	N-arginine dibasic convertase NRD1 and related Zn2+-dependent endopeptidases, insulinase superfamily
RTO4_15578	HFM1	17.1517	0.677134	0.356635	1.89868	0.0576071	0.167102	FALSE	4.28725	2.8346	DNA/RNA helicase MER3/SLH1, DEAD-box superfamily
RTO4_15579		87.3694	0.367505	0.206183	1.78242	0.0746809	0.200181	FALSE	16.4996	13.496	HMMPfam:Fungal specific transcription factor domain:PF11951,ProSitePatterns:Zn(2)-C6 fungal-type DNA-binding domain signature.:PS00463,SUPERFAMILY::SSF57701
RTO4_15580		55.3311	0.300812	0.290053	1.03709	0.299693	0.521211	FALSE	10.7633	9.19272	Vesicular amine transporter
RTO4_15581		70.6079	0.180002	0.189912	0.947818	0.343222	0.566444	FALSE	15.5921	14.4643	Vesicular amine transporter
RTO4_15582		231.713	-0.0309062	0.134395	-0.229966	0.818118	0.917406	FALSE	33.9944	36.6199	K17792: TIM54; mitochondrial import inner membrane translocase subunit TIM54
RTO4_15583		111.141	2.13075	0.189984	11.2154	3.42652e-29	2.84636e-27	TRUE	72.85	17.6117	K10253: K10253; DOPA 4,5-dioxygenase
RTO4_15584	PMA1,PMA2	20.7423	0.0623929	0.344448	0.181139	0.856259	0.937712	FALSE	4.09719	4.1298	Plasma membrane H+-transporting ATPase
RTO4_15585	YAH1	898.789	-0.252366	0.237657	-1.06189	0.288284	0.508352	FALSE	108.342	135.606	Ferredoxin
RTO4_15586	NPR2	190.491	-0.0223012	0.16737	-0.133244	0.894	0.954857	FALSE	31.7649	33.884	Nitrogen permease regulator NLRG/NPR2
RTO4_15587	YJL049W	77.408	-0.183225	0.23824	-0.76908	0.441846	0.658881	FALSE	8.91903	10.6914	Uncharacterized conserved protein
RTO4_15588		14.8429	-0.356187	0.52735	-0.675429	0.499403	0.7076	FALSE	1.23251	1.67404	HMMPfam:zinc-RING finger domain:PF14634,ProSitePatterns:Zinc finger RING-type signature.:PS00518,ProSiteProfiles:Zinc finger RING-type profile.:PS50089,SUPERFAMILY::SSF57850
RTO4_15589	ATP2	16109	0.0589035	0.170237	0.346009	0.729336	0.868463	FALSE	3323.39	3357.6	F0F1-type ATP synthase, beta subunit
RTO4_15590	OCA2	64.8515	0.119347	0.249279	0.478769	0.632103	0.808728	FALSE	16.1587	15.6638	Predicted protein tyrosine phosphatase
RTO4_15591	SEC3	125.261	-0.0486838	0.149494	-0.325657	0.744684	0.875254	FALSE	25.4152	27.6089	Exocyst protein Sec3
RTO4_15592	CTK2	54.3596	-0.039226	0.289498	-0.135497	0.892219	0.954495	FALSE	8.03032	8.69194	CDK9 kinase-activating protein cyclin T
RTO4_15593		0.374115	1.20309	3.27414	0.367454	0.713281	0.85854	FALSE	0.135923	0.0635656
RTO4_15594	YER010C	155.818	-0.161607	0.19413	-0.832466	0.405146	0.623838	FALSE	23.2661	27.4417	HMMPfam:Demethylmenaquinone methyltransferase:PF03737,SUPERFAMILY::SSF89562
RTO4_15595	GCN3	272.341	-0.0868293	0.169032	-0.513685	0.607472	0.794738	FALSE	51.7235	57.813	Translation initiation factor 2B, alpha subunit (eIF-2Balpha/GCN3)
RTO4_15596		10.1748	0.37923	0.4036	0.93962	0.347413	0.570802	FALSE	3.54804	2.85197	Cyclin
RTO4_15597		157.001	-0.527289	0.143701	-3.66934	0.000243173	0.0019493	FALSE	21.4142	32.4705
RTO4_15598	YMR210W	113.247	-0.100774	0.181748	-0.554468	0.579258	0.773288	FALSE	19.8421	22.3617	Alpha/beta hydrolase
RTO4_15599		127.75	1.50278	0.260307	5.77312	7.78192e-09	1.49378e-07	TRUE	102.125	37.8928
RTO4_15600		74.9749	0.176236	0.294729	0.597958	0.549868	0.750246	FALSE	11.5271	10.7085	Inositol polyphosphate kinase
RTO4_15601		598.731	-0.371962	0.175339	-2.12139	0.0338893	0.112629	FALSE	68.5768	93.385
RTO4_15602		355.647	-0.55063	0.168358	-3.27059	0.00107322	0.00682176	FALSE	43.6093	67.2129	HMMPfam:Mitochondrial ribosomal protein subunit:PF11709
RTO4_15603		8.686	-0.298795	0.842586	-0.354617	0.722877	0.864644	FALSE	0.408485	0.534769
RTO4_15604		199.486	-0.348221	0.234125	-1.48733	0.136928	0.309631	FALSE	31.7113	42.5354
RTO4_15605		1680.45	-0.56686	0.198035	-2.86242	0.00420426	0.0212673	FALSE	249.653	388.187
RTO4_15606		247.756	1.01764	0.241588	4.2123	2.52782e-05	0.000265735	TRUE	123.445	64.0758
RTO4_15607		20.501	0.548297	0.367638	1.4914	0.135856	0.308111	FALSE	7.69011	5.52582
RTO4_15608		0.96849	2.20787	1.87747	1.17598	0.239603	0.450446	FALSE	0.279338	0.0635656
RTO4_15609	MAP1	159.787	-0.081196	0.172724	-0.470091	0.63829	0.811945	FALSE	24.7971	27.7311	Putative methionine aminopeptidase
RTO4_15610	MAP1	191.438	0.429045	0.171921	2.4956	0.0125746	0.051897	FALSE	42.4795	33.2934	Putative methionine aminopeptidase
RTO4_15611		1.84552	2.73786	1.60978	1.70077	0.0889861	0.228271	FALSE	0.207631	0
RTO4_15612		355.034	-0.453993	0.136332	-3.33006	0.000868268	0.00575652	FALSE	52.326	75.3225	HMMPfam:PQ loop repeat:PF04193,SMART:Repeated motif present between transmembrane helices in cystinosin, yeast ERS1p, mannose-P-dolichol utilization defect 1, and other hypothetical proteins.:SM00679
RTO4_15613	NAT3	262.139	-0.152653	0.275855	-0.553382	0.580002	0.773476	FALSE	35.8627	41.9821	Acetyltransferase, (GNAT) family
RTO4_15614		0.640002	2.72251	2.14556	1.2689	0.204475	0.40679	FALSE	0.401983	0.0585988
RTO4_15615		33.9784	2.19949	0.253064	8.69145	3.57852e-18	1.67518e-16	TRUE	22.0542	5.04333
RTO4_15616		309.157	1.69746	0.14871	11.4145	3.53788e-30	3.18898e-28	TRUE	163.046	52.8945	HMMPfam:N-acetyltransferase:PF00797,SUPERFAMILY::SSF54001
RTO4_15617		61.7653	2.49913	0.217793	11.4748	1.76634e-30	1.62676e-28	TRUE	45.0883	8.42016
RTO4_15618		33.5654	0.558658	0.373679	1.49502	0.134908	0.306507	FALSE	7.02349	5.02085	BLAST: ClpP/crotonase [Saitoella complicata NRRL Y-17804]
RTO4_15619		0.119884	-0.676622	5.64919	-0.119773	0.904663	0.9586	FALSE	0	0.0635656
RTO4_15620		49.0835	0.91232	0.342492	2.66377	0.00772707	0.0351696	FALSE	14.4386	8.08757
RTO4_15621	EFM3	37.2735	0.648258	0.307563	2.10773	0.0350546	0.115481	FALSE	6.61215	4.48737	Predicted methyltransferase
RTO4_15622		165.87	-0.435463	0.164755	-2.6431	0.00821519	0.0369662	FALSE	25.7339	36.6943
RTO4_15623		81.338	0.0122943	0.166421	0.0738745	0.94111	0.974343	FALSE	18.2705	19.0552
RTO4_15624		15.4045	-0.0182333	0.43538	-0.041879	0.966595	0.98827	FALSE	2.3216	2.48059	BLAST: protein kinase-like domain containing protein [Rh...
RTO4_15625		388.484	-0.504025	0.132025	-3.81764	0.000134736	0.00117571	FALSE	50.559	75.5775	ProSiteProfiles:PH domain profile.:PS50003,SMART:Pleckstrin homology domain.:SM00233,SUPERFAMILY::SSF50729
RTO4_15626	SAS3	174.965	0.099783	0.151976	0.656573	0.511456	0.718057	FALSE	31.3543	30.8891	Histone acetyltransferase (MYST family)
RTO4_15627		88.9594	0.165641	0.168245	0.984518	0.324861	0.547226	FALSE	18.2311	17.082	CDK9 kinase-activating protein cyclin T
RTO4_15628		1.22218	-0.697464	1.35303	-0.515484	0.606215	0.794379	FALSE	0.206473	0.345278	FOG: Zn-finger
RTO4_15629		26.3231	1.12368	0.287323	3.91085	9.19727e-05	0.000847049	TRUE	8.39424	4.03615	SUPERFAMILY::SSF51735
RTO4_15630		85.3213	-0.635073	0.220937	-2.87446	0.00404721	0.0205958	FALSE	10.1234	16.5237	HMMPfam:Peptidase M50B-like:PF13398
RTO4_15631	TKL2,TKL1	3781.89	-0.803663	0.158129	-5.08231	3.72868e-07	5.58182e-06	FALSE	433.408	796.333	Transketolase
RTO4_15632		1.36468	2.15397	1.84265	1.16895	0.242423	0.454071	FALSE	0.137796	0
RTO4_15633		2.36573	-0.7089	1.1658	-0.608079	0.543135	0.74514	FALSE	0.2046	0.349039
RTO4_15634		72.0153	0.226825	0.248134	0.914122	0.360653	0.582725	FALSE	19.262	17.3558
RTO4_15635		75.7312	0.118609	0.187987	0.630944	0.528077	0.734109	FALSE	15.5274	15.0587
RTO4_15636		4.02465	-0.00270403	0.886791	-0.00304923	0.997567	1	FALSE	0.553773	0.563425
RTO4_15637		5.97242	0.96827	0.692287	1.39865	0.161917	0.346552	FALSE	1.08535	0.58088
RTO4_15638		6.92155	0.0234276	0.554918	0.0422182	0.966325	0.988133	FALSE	1.36121	1.40609	ProSiteProfiles:TEA domain profile.:PS51088
RTO4_15639		10.1939	0.296837	0.540025	0.549673	0.582544	0.775739	FALSE	2.05669	1.76882	HMMPfam:TEA/ATTS domain family:PF01285,ProSiteProfiles:TEA domain profile.:PS51088
RTO4_15640		109.774	0.902325	0.207266	4.35347	1.33997e-05	0.000148607	FALSE	27.0367	15.2233
RTO4_15641	SKN7	374.546	-0.0524282	0.182175	-0.28779	0.773508	0.892663	FALSE	73.5409	80.0367	Heat shock transcription factor
RTO4_15642		512.54	-0.288987	0.200718	-1.43976	0.149934	0.328267	FALSE	85.0224	109.272
RTO4_15643		183.846	-0.0134185	0.19191	-0.0699207	0.944257	0.975784	FALSE	29.2877	31.1798	HMMPfam:Uncharacterized conserved protein (DUF2346):PF09803
RTO4_15644	PAM17	391.954	-0.167416	0.0974991	-1.71711	0.0859596	0.222189	FALSE	66.768	78.9153	K17806: PAM17, TIM23; mitochondrial import inner membrane translocase subunit TIM23
RTO4_15645	UTR2	311.798	-0.312043	0.124953	-2.49728	0.0125148	0.0516755	FALSE	49.1138	64.1642	HMMPfam:Glycosyl hydrolases family 16:PF00722,SUPERFAMILY::SSF49899
RTO4_15646		66.0305	0.446247	0.221865	2.01135	0.0442886	0.137558	FALSE	18.5524	14.341	HMMPfam:Fungal specific transcription factor domain:PF04082,ProSiteProfiles:Zn(2)-C6 fungal-type DNA-binding domain profile.:PS50048,SMART:Fungal specific transcription factor domain:SM00906,SUPERFAMILY::SSF57701
RTO4_15647		2.9672	1.09988	0.86906	1.26559	0.205659	0.408187	FALSE	0.954325	0.467443	Soluble epoxide hydrolase
RTO4_15648		1.65275	0.600198	1.03061	0.582371	0.560317	0.758639	FALSE	0.681763	0.477376
RTO4_15649		1.58724	-0.433274	1.28613	-0.336881	0.736206	0.871457	FALSE	0.207631	0.29044	HMMPfam:FAR1 DNA-binding domain:PF03101
RTO4_15650		12.5798	1.1006	0.443745	2.48025	0.0131292	0.0535081	FALSE	3.35672	1.64666	HMMPfam:Amidohydrolase family:PF07969,HMMPfam:Amidohydrolase:PF13594,SUPERFAMILY::SSF51338,SUPERFAMILY::SSF51556
RTO4_15651		20.1019	0.895851	0.414274	2.16246	0.0305827	0.104235	FALSE	5.75289	3.26331	Predicted fumarylacetoacetate hydralase
RTO4_15652		14.7397	3.86979	0.473004	8.1813	2.80787e-16	1.10144e-14	TRUE	17.1155	1.23781	Cytochrome b5
RTO4_15653		8.80727	2.02903	0.530276	3.82636	0.000130052	0.00114785	TRUE	7.08485	1.8387	HMMPfam:GPR1/FUN34/yaaH family:PF01184,ProSitePatterns:GPR1/FUN34/yaaH family signature.:PS01114
RTO4_15654	PTC7	68.1546	0.0423188	0.436215	0.0970137	0.922715	0.965467	FALSE	10.398	10.6663	Serine/threonine protein phosphatase
RTO4_15655	KHA1	582.938	0.757542	0.143282	5.28706	1.24301e-07	1.99848e-06	FALSE	177.657	110.503	Predicted K+/H+-antiporter
RTO4_15656		48.7921	0.462403	0.259835	1.7796	0.0751417	0.200844	FALSE	11.2695	8.59594
RTO4_15657		693.537	-0.461039	0.116444	-3.95933	7.51614e-05	0.000704472	FALSE	103.17	149.535	Exon-exon junction complex, Magoh component
RTO4_15658		3.76319	-0.949803	0.763181	-1.24453	0.213304	0.418077	FALSE	0.54887	1.10061	HMMPfam:TEA/ATTS domain family:PF01285,ProSiteProfiles:TEA domain profile.:PS51088,SMART:TEA domain:SM00426
RTO4_15659	STU2	315.231	-0.137264	0.181253	-0.757303	0.448868	0.664919	FALSE	60.3231	69.8306	Microtubule-associated protein
RTO4_15660		3.75834	-0.0292976	0.891319	-0.03287	0.973778	0.991714	FALSE	0.553058	0.598334	SUPERFAMILY::SSF56112
RTO4_15661		37.1158	0.570401	0.299728	1.90307	0.0570319	0.165998	FALSE	6.91787	4.91238
RTO4_15662		19.3614	-0.592912	0.408554	-1.45125	0.146711	0.324227	FALSE	2.63529	4.22182	HMMPfam:F-box-like:PF12937
RTO4_15663	KTR1,KRE2,KTR3	220.151	-0.65957	0.130371	-5.05919	4.21051e-07	6.237e-06	FALSE	28.9075	48.0142	Glycolipid 2-alpha-mannosyltransferase (alpha-1,2-mannosyltransferase)
RTO4_15664		36.8017	-0.641421	0.311888	-2.05658	0.0397269	0.126878	FALSE	4.83363	7.9051
RTO4_15665		2.22314	0.871096	1.1168	0.779991	0.435396	0.653171	FALSE	0.412231	0.240568
RTO4_15666		0.049527	0	5.64919	0	1	1	FALSE	0	0
RTO4_15667		0.0443003	0	5.64919	0	1	1	FALSE	0	0	FOG: Zn-finger
RTO4_15668		257.889	0.574591	0.152228	3.77453	0.00016031	0.00136376	FALSE	74.3053	52.4539	SUPERFAMILY::SSF47823
RTO4_15669		6.68137	3.16422	0.563084	5.61945	1.91564e-08	3.48348e-07	TRUE	5.98854	0.694317
RTO4_15670		77.0751	-0.414798	0.202251	-2.05091	0.0402756	0.128243	FALSE	13.1198	18.3898
RTO4_15671		66.604	0.227028	0.277375	0.818488	0.413078	0.630747	FALSE	12.7191	11.4503	SAM-dependent methyltransferases
RTO4_15672		2.01188	0.482436	1.01468	0.475454	0.634463	0.809663	FALSE	0.542094	0.407637
RTO4_15673		148.475	-0.0657984	0.155954	-0.42191	0.673091	0.834518	FALSE	28.4829	31.341
RTO4_15674		0.934766	-1.52833	1.63025	-0.937484	0.34851	0.57151	FALSE	0.135923	0.421332	Fibrillins and related proteins containing Ca2+-binding EGF-like domains
RTO4_15675		3.14336	-0.490903	0.848567	-0.578509	0.562921	0.760585	FALSE	0.476005	0.70049
RTO4_15676		8.27558	0.00709203	0.542029	0.0130842	0.989561	1	FALSE	1.29975	1.37864
RTO4_15677		612.05	-0.22832	0.131335	-1.73845	0.0821308	0.215602	FALSE	88.3673	108.956	Predicted E3 ubiquitin ligase
RTO4_15678		24.2561	2.51391	0.427331	5.88283	4.03321e-09	8.11719e-08	TRUE	15.3827	2.84333	BLAST: cytochrome P450 3A4 [Neurospora crassa OR74A]
RTO4_15679	YNK1	12971.8	0.0293359	0.0798114	0.367566	0.713197	0.85854	FALSE	2429.09	2507.62	Nucleoside diphosphate kinase
RTO4_15680		177.065	0.0143634	0.185432	0.0774592	0.938258	0.972222	FALSE	29.669	30.8592	HMMPfam:Protein of unknown function (DUF3429):PF11911
RTO4_15681	QCR7	2910.3	0.162857	0.129165	1.26085	0.207363	0.410452	FALSE	574.893	541.479	Ubiquinol cytochrome c reductase, subunit QCR7
RTO4_15682		504.001	-0.3707	0.173617	-2.13517	0.0327473	0.109715	FALSE	73.484	99.8513
RTO4_15683	YAL044W-A	1268.55	-0.537104	0.262119	-2.04909	0.0404538	0.128521	FALSE	138.194	210.841	Stress-induced protein UVI31+
RTO4_15684		152.126	2.25429	0.167786	13.4355	3.74391e-41	7.37724e-39	TRUE	108.551	24.0049	Soluble epoxide hydrolase
RTO4_15685	ILV2	2727.31	0.493964	0.2305	2.14301	0.0321126	0.108187	FALSE	895.166	668.678	Thiamine pyrophosphate-requiring enzyme
RTO4_15686	GIR2	292.867	0.0412872	0.188617	0.218895	0.826732	0.921338	FALSE	45.972	46.9823	Uncharacterized conserved protein, contains RWD domain
RTO4_15687		102.034	0.112683	0.188247	0.598591	0.549446	0.750154	FALSE	24.0953	23.3699
RTO4_15688		23.819	0.646646	0.339905	1.90243	0.0571147	0.16609	FALSE	4.58763	3.12256	BLAST: genomic scaffold, msy-sf-7 protein, putative [Rhizoct...
RTO4_15689		38.5476	-0.154628	0.275905	-0.56044	0.575179	0.770255	FALSE	5.54498	6.50164	Aspartyl protease
RTO4_15690	RRP1	620.919	-0.20477	0.274598	-0.74571	0.455843	0.670976	FALSE	72.6386	88.0101	Nucleolar protein NOP52/RRP1
RTO4_15691	UBC12	576.406	-0.291268	0.208936	-1.39406	0.163301	0.348614	FALSE	92.4544	118.731	Ubiquitin-protein ligase
RTO4_15692		64.1381	-0.320636	0.227763	-1.40776	0.159202	0.343149	FALSE	11.2334	14.7785	Molybdenum cofactor biosynthesis pathway protein
RTO4_15693		68.5801	0.23065	0.348276	0.662263	0.507803	0.714601	FALSE	13.8811	12.4398	Hydroxymethylglutaryl-CoA lyase
RTO4_15694		106.433	2.43139	0.207529	11.7159	1.05642e-31	1.11888e-29	TRUE	79.9775	15.662	3-Methylcrotonyl-CoA carboxylase, non-biotin containing subunit/Acetyl-CoA carboxylase carboxyl transferase, subunit beta
RTO4_15695		75.353	1.33049	0.181836	7.31697	2.53626e-13	7.78614e-12	TRUE	33.2755	13.9546	NIPSNAP1 protein
RTO4_15696		9.9603	-0.727023	0.52462	-1.38581	0.165806	0.35287	FALSE	1.62986	2.83715	Aspartyl protease
RTO4_15697		22.553	0.339688	0.34222	0.992599	0.320905	0.543263	FALSE	3.5427	2.95797	Ferric reductase, NADH/NADPH oxidase and related proteins
RTO4_15698		471.23	0.112795	0.127672	0.883472	0.376981	0.598943	FALSE	93.7045	91.2766	Predicted dehydrogenase
RTO4_15699		214.565	0.118885	0.136543	0.870679	0.383929	0.605779	FALSE	47.2364	45.7804	V-SNARE
RTO4_15700	DUS1	3.36129	-0.710425	1.35433	-0.524559	0.59989	0.789143	FALSE	0.135923	0.235602	tRNA-dihydrouridine synthase
RTO4_15701		73.709	0.25084	0.221447	1.13273	0.257328	0.471604	FALSE	14.9902	13.2352	SUPERFAMILY::SSF52047
RTO4_15702		2484.73	1.99661	0.146278	13.6495	2.03398e-42	4.53525e-40	TRUE	1901.39	500.989	HMMPfam:RTA1 like protein:PF04479
RTO4_15703		8.55058	0.806354	0.433605	1.85965	0.0629345	0.178045	FALSE	3.32598	2.00187
RTO4_15704		13.6535	1.11108	0.39875	2.78641	0.00532949	0.0259671	FALSE	4.95501	2.43328
RTO4_15705		0.266133	1.24695	3.1347	0.397791	0.690784	0.844813	FALSE	0.0679617	0	Kynurenine 3-monooxygenase and related flavoprotein monooxygenases
RTO4_15706		40.3102	-0.0522344	0.300922	-0.173581	0.862195	0.939486	FALSE	6.05837	6.58158	Homogentisate 1,2-dioxygenase
RTO4_15707		0.575457	2.17179	2.12634	1.02137	0.307078	0.528364	FALSE	0.273278	0.0585988	HMMPfam:Protein of unknown function (DUF1649):PF07855
RTO4_15708	TPP1	124.605	-0.217208	0.184299	-1.17857	0.238571	0.449302	FALSE	22.8407	27.9299	Polynucleotide kinase 3' phosphatase
RTO4_15709		215.166	0.0662812	0.344666	0.192306	0.847503	0.933646	FALSE	29.8366	29.9973	6-O-methylguanine-DNA methyltransferase MGMT/MGT1, involved in DNA repair
RTO4_15710		304.843	-0.211159	0.186709	-1.13095	0.258076	0.472285	FALSE	44.9775	54.641
RTO4_15711	YKE2	239.788	-0.641406	0.158391	-4.0495	5.13271e-05	0.000503934	FALSE	31.4939	51.6441	Prefoldin subunit 6, KE2 family
RTO4_15712	CYS4	86.0605	2.21635	0.196302	11.2905	1.46135e-29	1.25071e-27	TRUE	66.553	15.1222	Cystathionine beta-synthase and related enzymes
RTO4_15713	GLT1	1118.1	0.0623588	0.178504	0.349341	0.726833	0.867022	FALSE	164.445	165.595	Glutamate synthase
RTO4_15714		1.07699	0.57265	1.41159	0.405676	0.684981	0.84103	FALSE	0.340082	0.244329
RTO4_15715	CCT3	1090.63	-0.0287213	0.117827	-0.243758	0.807418	0.910762	FALSE	162.716	174.724	Chaperonin complex component, TCP-1 gamma subunit (CCT3)
RTO4_15716		5.88044	1.16073	0.653723	1.77556	0.0758055	0.202197	FALSE	1.49642	0.705457	Chaperonin complex component, TCP-1 gamma subunit (CCT3)
RTO4_15717		793.596	-0.385321	0.234189	-1.64534	0.0998997	0.248371	FALSE	155.031	212.803	Tuberin - Rap/ran-GTPase-activating protein
RTO4_15718		3.09643	-0.313209	0.958257	-0.326853	0.743779	0.874731	FALSE	0.404298	0.538529
RTO4_15719		1531.55	2.90617	0.169229	17.173	4.23169e-66	2.39034e-63	TRUE	1615.58	226.175	BLAST: unknown [Tremella fuciformis]
RTO4_15720		366.984	-0.142817	0.228559	-0.62486	0.532063	0.737352	FALSE	43.0367	50.1554
RTO4_15721	PGK1	3159.58	-0.361884	0.150991	-2.39672	0.0165427	0.0641493	FALSE	489.654	662.443	3-phosphoglycerate kinase
RTO4_15722		3.78368	1.96927	0.999137	1.97097	0.0487272	0.147867	FALSE	1.96923	0.523629	HMMPfam:Taurine catabolism dioxygenase TauD, TfdA family:PF02668,SUPERFAMILY::SSF51197
RTO4_15723		2.33526	1.63277	1.06884	1.52762	0.126608	0.2931	FALSE	1.22501	0.425092	HMMPfam:MYND finger:PF01753,ProSiteProfiles:Zinc finger MYND-type profile.:PS50865,SUPERFAMILY::SSF144232
RTO4_15724		0.39323	3.44239	3.55403	0.968588	0.332751	0.554781	FALSE	0.340082	0	HMMPfam:MYND finger:PF01753,ProSitePatterns:Zinc finger MYND-type signature.:PS01360,ProSiteProfiles:Zinc finger MYND-type profile.:PS50865,SUPERFAMILY::SSF144232
RTO4_15725		23.4604	0.363253	0.336584	1.07923	0.280484	0.498541	FALSE	4.90953	4.03006
RTO4_15726		364.268	-0.359984	0.124994	-2.88002	0.00397655	0.0202972	FALSE	53.4353	72.0582
RTO4_15727		6.69806	-0.0223949	0.669363	-0.033457	0.97331	0.991552	FALSE	0.889394	0.96724	Uncharacterized conserved protein
RTO4_15728		96.5013	0.184091	0.174407	1.05553	0.291185	0.511339	FALSE	18.0817	16.7789
RTO4_15729		16.8619	0.201057	0.410515	0.489767	0.624299	0.804637	FALSE	3.00105	2.71867	Iron transporter
RTO4_15730	NIT1	35.9024	0.217982	0.283426	0.769099	0.441835	0.658881	FALSE	9.5579	8.67697	Carbon-nitrogen hydrolase
RTO4_15731		660.383	-0.307426	0.10238	-3.00279	0.00267521	0.014605	FALSE	84.7762	110.241	SUPERFAMILY::SSF48371
RTO4_15732	EFM1	161.528	0.0253385	0.166382	0.152291	0.878958	0.947266	FALSE	28.8947	29.8385	N-methyltransferase
RTO4_15733		112.533	0.462933	0.201417	2.29838	0.0215402	0.0792833	FALSE	39.8731	30.438
RTO4_15734		0.970358	1.56842	1.66614	0.941353	0.346524	0.569886	FALSE	0.343112	0.127131	SUPERFAMILY::SSF57701
RTO4_15735		243.127	-0.0885379	0.154065	-0.57468	0.565508	0.76252	FALSE	58.633	65.5288	HMMPfam:MYND finger:PF01753,ProSitePatterns:Zinc finger MYND-type signature.:PS01360,ProSiteProfiles:Zinc finger MYND-type profile.:PS50865,SUPERFAMILY::SSF144232
RTO4_15736	SUL1,SUL2	537.654	0.914949	0.20837	4.39097	1.12844e-05	0.000126976	FALSE	196.04	109.405	Sulfate/bicarbonate/oxalate exchanger SAT-1 and related transporters (SLC26 family)
RTO4_15737		76.537	2.79001	0.557726	5.00248	5.65971e-07	8.10046e-06	TRUE	50.1642	7.63601	Predicted dehydrogenase
RTO4_15738		276.983	0.394439	0.326129	1.20946	0.226488	0.434465	FALSE	44.9985	36.0394	HMMPfam:Oligomerisation domain:PF02410
RTO4_15739		1.40935	1.26817	1.14463	1.10793	0.267891	0.48424	FALSE	0.542094	0.244329
RTO4_15740	CUL3	231.196	-0.405349	0.138762	-2.92117	0.00348715	0.0183406	FALSE	31.2912	43.6132	Cullins
RTO4_15741		13.8596	0.0238492	0.416265	0.0572933	0.954312	0.98082	FALSE	2.94493	3.04281	HMMPfam:FAD binding domain:PF01494,PRINTS:Aromatic-ring hydroxylase (flavoprotein monooxygenase) signature:PR00420,SUPERFAMILY::SSF51905
RTO4_15742		0.82366	1.77773	1.76652	1.00635	0.314248	0.536177	FALSE	0.203885	0.0585988
RTO4_15743		405.165	-0.369267	0.165774	-2.22753	0.0259117	0.0911751	FALSE	54.6077	74.125	HMMPfam:Chromosome segregation protein Csm1/Pcs1:PF12539
RTO4_15744	YLR345W	218.87	-0.168129	0.131289	-1.2806	0.200333	0.401377	FALSE	39.6996	46.9967	Fructose-6-phosphate 2-kinase/fructose-2,6-biphosphatase
RTO4_15745		411.958	-0.181997	0.192735	-0.944287	0.345023	0.568088	FALSE	84.7979	101.258	Long-chain acyl-CoA synthetases (AMP-forming)
RTO4_15746		62.1112	-0.136221	0.235149	-0.579298	0.562388	0.76035	FALSE	10.5877	12.2058	Acyl-CoA synthetase
RTO4_15747		208.743	-0.449049	0.250643	-1.79159	0.0731988	0.197457	FALSE	30.0533	43.0886	SUPERFAMILY::SSF49344
RTO4_15748	FAA3,FAA4,FAA1	5.81391	1.16587	0.676625	1.72307	0.0848767	0.220466	FALSE	1.49873	0.706805	Acyl-CoA synthetase
RTO4_15749	TAF2	305.607	-0.041988	0.203364	-0.206467	0.836426	0.926531	FALSE	59.0639	63.9406	TATA binding protein associated factor
RTO4_15750		141.163	-0.345321	0.194029	-1.77974	0.0751191	0.200844	FALSE	22.8232	30.5277
RTO4_15751		1128.55	0.0684131	0.239691	0.285422	0.775321	0.893852	FALSE	213.155	213.701	K19355: MAN; mannan endo-1,4-beta-mannosidase
RTO4_15752	GAR1	1428.19	-0.599318	0.128672	-4.65774	3.19702e-06	4.00124e-05	FALSE	163.418	260.372	H/ACA small nucleolar RNP component GAR1
RTO4_15753		73.83	-0.250328	0.197097	-1.27008	0.204057	0.406339	FALSE	11.5528	14.4533	ProSiteProfiles:Ubiquitin-interacting motif (UIM) repeat profile.:PS50330
RTO4_15754		11.2163	0.0943907	0.527179	0.179048	0.8579	0.938161	FALSE	2.39518	2.3646	HMMPfam:F-box-like:PF12937
RTO4_15755		4.10355	-0.86505	0.701479	-1.23318	0.217508	0.423374	FALSE	0.618705	1.18418
RTO4_15756	GUA1	2642.15	-0.12612	0.0963984	-1.30832	0.190764	0.388358	FALSE	426.669	490.081	GMP synthase
RTO4_15757		143.791	-0.210692	0.386663	-0.544898	0.585824	0.779078	FALSE	15.4665	18.7159
RTO4_15758	QCR6	5515.95	0.179011	0.170906	1.04743	0.294903	0.515282	FALSE	1051.1	977.846	HMMPfam:Ubiquinol-cytochrome C reductase hinge protein:PF02320,SUPERFAMILY::SSF81531
RTO4_15759	MHT1,SAM4	244.84	0.269162	0.152379	1.76639	0.0773296	0.205461	FALSE	53.0727	46.4616	Homocysteine S-methyltransferase
RTO4_15760		14.324	-0.595072	0.434764	-1.36872	0.171086	0.361426	FALSE	2.1268	3.39675
RTO4_15761		172.723	0.526156	0.148594	3.54089	0.000398786	0.00299284	FALSE	41.999	30.6473	HMMPfam:Velvet factor:PF11754
RTO4_15762	YBR241C	542.289	0.736905	0.192473	3.82861	0.000128867	0.00113976	FALSE	160.344	101.016	Permease of the major facilitator superfamily
RTO4_15763		75.4827	-0.0187441	0.242778	-0.0772067	0.938459	0.972312	FALSE	13.6424	14.593	HMMPfam:ER membrane protein SH3:PF08229,SMART:ER membrane protein SH3:SM00786
RTO4_15764	ARP3	602.828	-0.133436	0.144088	-0.926073	0.354408	0.577814	FALSE	106.901	123.483	Actin-related protein Arp2/3 complex, subunit Arp3
RTO4_15765		51.9616	0.0954736	0.283048	0.337306	0.735887	0.871457	FALSE	10.4197	10.2224	HMMPfam:Fungal Zn(2)-Cys(6) binuclear cluster domain:PF00172,HMMPfam:Fungal specific transcription factor domain:PF04082,ProSitePatterns:Zn(2)-C6 fungal-type DNA-binding domain signature.:PS00463,ProSiteProfiles:Zn(2)-C6 fungal-type DNA-binding domain profile.:PS50048,SMART:GAL4-like Zn(II)2Cys6 (or C6 zinc) binuclear cluster DNA-binding domain:SM00066,SUPERFAMILY::SSF57701
RTO4_15766		203.157	0.334957	0.292328	1.14583	0.251867	0.464838	FALSE	28.674	24.1133	WD40 repeat-containing protein
RTO4_15767	DIB1	146.173	-0.133073	0.161441	-0.824284	0.409778	0.628084	FALSE	24.3968	28.0785	Component of the U4/U6.U5 snRNP/mitosis protein DIM1
RTO4_15768	TPP1	97.873	0.583627	0.19227	3.03546	0.00240169	0.0133702	FALSE	25.3164	17.7575	Polynucleotide kinase 3' phosphatase
RTO4_15769		630.611	-0.199102	0.105469	-1.88778	0.0590561	0.169679	FALSE	102.173	123.375	HMMPfam:Fungal Zn(2)-Cys(6) binuclear cluster domain:PF00172,ProSitePatterns:Zn(2)-C6 fungal-type DNA-binding domain signature.:PS00463,ProSiteProfiles:Zn(2)-C6 fungal-type DNA-binding domain profile.:PS50048,SMART:GAL4-like Zn(II)2Cys6 (or C6 zinc) binuclear cluster DNA-binding domain:SM00066,SUPERFAMILY::SSF57701
RTO4_15770		23.7202	0.182359	0.299156	0.609577	0.542142	0.74438	FALSE	5.3205	4.93742	HMMPfam:Thaumatin family:PF00314,PRINTS:Pathogenesis-related protein signature:PR00347,ProSiteProfiles:Thaumatin family profile.:PS51367,SMART:Thaumatin family:SM00205,SUPERFAMILY::SSF49870
RTO4_15771		9.94299	-0.754396	0.553229	-1.36362	0.172686	0.363944	FALSE	1.08749	1.91212
RTO4_15772		137.983	0.0592029	0.15539	0.380995	0.703207	0.852108	FALSE	28.7943	29.0195	HMMPfam:Protein of unknown function (DUF2470):PF10615
RTO4_15773	MPC3,MPC2	737.098	-0.219913	0.0973847	-2.25819	0.0239341	0.0859295	FALSE	117.005	143.472	Uncharacterized conserved protein
RTO4_15774		1.74972	1.02557	1.28921	0.795502	0.426321	0.644809	FALSE	0.339366	0.173242
RTO4_15775		32.1721	0.190333	0.318049	0.59844	0.549547	0.75017	FALSE	5.85504	5.43098
RTO4_15776		73.9621	-0.205775	0.208249	-0.988119	0.323094	0.54566	FALSE	13.8559	16.8114	RNA helicase
RTO4_15777		451.832	0.330661	0.127158	2.6004	0.00931163	0.0409178	FALSE	92.3184	77.4598	HMMPfam:Nucleoporin subcomplex protein binding to Pom34:PF10487
RTO4_15778		1225.57	0.188644	0.169971	1.10986	0.267058	0.483398	FALSE	307.459	283.311	BLAST: capsular associated protein [Coprinopsis cinerea ...
RTO4_15779	MAD2	178.716	-0.637002	0.163818	-3.88848	0.000100875	0.000924017	FALSE	21.3886	35.0623	Spindle assembly checkpoint protein
RTO4_15780	GUF1	202.136	0.2644	0.153032	1.72774	0.0840345	0.218815	FALSE	39.8039	34.9601	Elongation factor-type GTP-binding protein
RTO4_15781	SDS22	266.986	0.00997218	0.131716	0.0757095	0.93965	0.973189	FALSE	46.0297	48.0445	Protein phosphatase 1, regulatory subunit, and related proteins
RTO4_15782		22.5528	0.447379	0.309611	1.44497	0.148466	0.326068	FALSE	6.45821	4.97962
RTO4_15783		526.192	0.576863	0.127102	4.53859	5.66317e-06	6.787e-05	FALSE	198.77	140.01	Carnitine O-acyltransferase CRAT
RTO4_15784		301.227	-0.675522	0.14756	-4.57793	4.69595e-06	5.71678e-05	FALSE	34.5927	58.0844
RTO4_15785	CDC16	117.603	-0.0456539	0.248458	-0.183749	0.854211	0.936794	FALSE	16.1456	17.5455	Anaphase-promoting complex (APC), Cdc16 subunit
RTO4_15786		31.9531	0.980533	0.271762	3.60805	0.000308502	0.00238281	FALSE	9.48476	5.04319
RTO4_15787		1.04892	1.29717	1.51811	0.854467	0.392846	0.613209	FALSE	0.27372	0.118404
RTO4_15788		0.0406095	-0.676622	5.64919	-0.119773	0.904663	0.9586	FALSE	0	0.0548383	Ubiquitin and ubiquitin-like proteins
RTO4_15789		1.53428	1.29025	0.976852	1.32083	0.186559	0.382777	FALSE	0.819559	0.354005
RTO4_15790		50.5897	0.822175	0.234163	3.51112	0.000446221	0.00327629	FALSE	20.4176	12.1407
RTO4_15791	THI3,PDC6,PDC1,PDC5	365.429	0.644531	0.142618	4.51929	6.20472e-06	7.37344e-05	FALSE	118.134	79.4321	Thiamine pyrophosphate-requiring enzyme
RTO4_15792		8.85403	0.919416	0.75951	1.21054	0.226072	0.434173	FALSE	1.15733	0.631957
RTO4_15793		9.14929	1.93742	0.531956	3.64206	0.000270466	0.00212387	FALSE	4.47295	1.22412
RTO4_15794		123.658	-1.19587	0.327969	-3.6463	0.000266039	0.00209494	TRUE	5.61179	13.4571
RTO4_15795		116.72	0.563827	0.187828	3.00183	0.00268361	0.0146415	FALSE	33.4597	23.7368	SUPERFAMILY::SSF51197
RTO4_15796		20.9836	-0.365004	0.432099	-0.844723	0.398265	0.61725	FALSE	2.6738	3.64712	Interpro: XLF-Cernunnos, XRcc4-like factor, NHEJ component
RTO4_15797		71.6287	1.19131	0.254792	4.67563	2.93046e-06	3.67305e-05	TRUE	33.0173	15.2358	Predicted transporter (major facilitator superfamily)
RTO4_15798		36.3156	0.532092	0.313291	1.69839	0.0894333	0.229072	FALSE	8.86898	6.46567	HMMPfam:Methyltransferase domain:PF13489,SUPERFAMILY::SSF53335
RTO4_15799	APL5	109.729	-0.549592	0.183207	-2.99984	0.0027012	0.014728	FALSE	13.069	20.0898	Vesicle coat complex AP-3, delta subunit
RTO4_15800		209.088	-0.449113	0.13754	-3.26532	0.00109339	0.00692398	FALSE	25.1457	36.0634	FOG: PPR repeat
RTO4_15801	MYO3,MYO5	211.175	0.0716178	0.133337	0.537118	0.591186	0.782595	FALSE	43.8481	44.0103	Myosin class I heavy chain
RTO4_15802		1080.28	-0.334682	0.21232	-1.57631	0.114954	0.274059	FALSE	179.263	237.398	HMMPfam:Outer membrane protein TOM13:PF08219
RTO4_15803	PAM18	1092.3	-0.115115	0.212146	-0.542623	0.587389	0.780453	FALSE	203.081	230.881	Molecular chaperone (DnaJ superfamily)
RTO4_15804		9.05376	1.24145	0.548162	2.26475	0.0235283	0.0847238	FALSE	2.26531	1.02087
RTO4_15805	ADE13	2026.45	0.129827	0.15774	0.823046	0.410482	0.62848	FALSE	402.762	387.552	Adenylosuccinate lyase
RTO4_15806		20.6548	1.58629	0.365317	4.34222	1.41048e-05	0.000156222	TRUE	11.9731	4.18599	K01455: E3.5.1.49; formamidase
RTO4_15807	DUR3	32.1318	0.669739	0.414618	1.61532	0.106242	0.259946	FALSE	8.53732	5.61307	Urea transporter
RTO4_15808		200.116	-1.08194	0.340074	-3.18149	0.00146517	0.00876725	TRUE	8.89261	19.8371	Cytochrome b5
RTO4_15809	SPS1,KIC1	0.92776	-1.55834	1.80151	-0.86502	0.387028	0.608402	FALSE	0	0.113437	Serine/threonine protein kinase
RTO4_15810	RML2	1009.36	-0.164025	0.12082	-1.3576	0.17459	0.366618	FALSE	142.813	168.813	Mitochondrial/chloroplast ribosomal protein L2
RTO4_15811		90.0017	0.0409661	0.280433	0.146081	0.883857	0.95025	FALSE	15.99	16.3417
RTO4_15812		46.5032	0.0482214	0.337544	0.14286	0.886401	0.951416	FALSE	11.5291	11.7535
RTO4_15813		6.18634	0.901954	0.719225	1.25406	0.209818	0.413536	FALSE	1.16267	0.670627
RTO4_15814		41.1117	3.36301	0.285758	11.7687	5.65784e-32	6.14601e-30	TRUE	32.7396	3.36185	Aldehyde dehydrogenase
RTO4_15815		60.5819	-0.0819944	0.244429	-0.335453	0.737283	0.871733	FALSE	8.51777	9.51686	HMMPfam:Uncharacterized protein conserved in bacteria (DUF2236):PF09995
RTO4_15816	YML020W	98.7582	-0.0503249	0.185492	-0.271304	0.786157	0.899663	FALSE	21.1631	23.0404	BLAST: putative protein of unknown function [Pseudozyma ...
RTO4_15817		40.9545	0.652129	0.351546	1.85503	0.063592	0.179426	FALSE	9.52977	6.398	BLAST: GH19984 [Drosophila grimshawi]
RTO4_15818		17.1033	0.484835	0.339056	1.42996	0.15273	0.332967	FALSE	4.29892	3.2284	BLAST: proteophosphoglycan protein, putative [Rhizoctonia so...
RTO4_15819		1165.8	0.130128	0.208497	0.624123	0.532547	0.737687	FALSE	439.563	423.153
RTO4_15820	RRS1	4678.11	-0.707841	0.402175	-1.76003	0.0784019	0.207667	FALSE	388.518	667.882	Regulator of ribosome synthesis
RTO4_15821	RNA15	368.559	0.280637	0.167203	1.67842	0.0932657	0.235963	FALSE	67.3994	58.5257	mRNA cleavage and polyadenylation factor I complex, subunit RNA15
RTO4_15822	MAS2	483.115	-0.276763	0.14498	-1.90897	0.0562655	0.164449	FALSE	82.6289	105.206	Mitochondrial processing peptidase, alpha subunit
RTO4_15823		488.989	-0.478474	0.212549	-2.25113	0.0243774	0.0869868	FALSE	53.5296	78.6098	Predicted mitochondrial/chloroplast ribosomal protein S17
RTO4_15824		15.8006	-0.0587438	0.541515	-0.10848	0.913615	0.962339	FALSE	1.50881	1.64907
RTO4_15825		36416.3	-0.477762	0.248205	-1.92487	0.0542452	0.160116	FALSE	6579.6	9642.28
RTO4_15826		13.7101	1.33147	0.439836	3.02721	0.00246825	0.0137048	FALSE	4.55589	1.94456	BLAST: proteophosphoglycan protein, putative [Rhizoctonia so...
RTO4_15827	TOF1	199.687	-0.361638	0.126619	-2.85611	0.0042887	0.0216685	FALSE	33.2825	44.9796	DNA topoisomerase I-interacting protein
RTO4_15828	CHS3	963.254	-0.205168	0.255226	-0.803867	0.421474	0.64022	FALSE	175.379	212.633	Chitin synthase/hyaluronan synthase (glycosyltransferases)
RTO4_15829	MDE1	605.946	-0.0177164	0.114489	-0.154743	0.877024	0.946909	FALSE	92.5941	98.7775	Class II aldolase/adducin N-terminal domain protein
RTO4_15830		22.116	0.65675	0.382668	1.71624	0.0861179	0.222462	FALSE	6.13444	4.0934	HMMPfam:F-box-like:PF12937,SUPERFAMILY::SSF52047
RTO4_15831		666.225	-0.138473	0.165342	-0.837494	0.402315	0.621026	FALSE	118.728	137.719
RTO4_15832		83.2043	-0.35703	0.338847	-1.05366	0.292039	0.512096	FALSE	8.47156	11.4289	BLAST: expressed protein [Schizophyllum commune H4-8]
RTO4_15833		99.9389	0.375677	0.183679	2.04529	0.0408263	0.129413	FALSE	25.6296	20.807	Tomosyn and related SNARE-interacting proteins
RTO4_15834	MDM1	57.6446	0.210171	0.215743	0.974174	0.32997	0.552672	FALSE	14.1578	12.8353	Intermediate filament-like protein, sorting nexins, and related proteins containing PX (PhoX) domain(s)
RTO4_15835		55.0711	0.312484	0.221695	1.40952	0.158681	0.342201	FALSE	11.6748	9.91726
RTO4_15836		25.2505	0.562571	0.368869	1.52513	0.127228	0.294214	FALSE	3.95796	2.80586
RTO4_15837		178.739	2.2218	0.142831	15.5555	1.46105e-54	5.89498e-52	TRUE	118.396	26.6538	Uncharacterized conserved protein
RTO4_15838	PRP22,PRP43,PRP16,PRP2,DHR2	111.726	0.095107	0.27332	0.34797	0.727863	0.867884	FALSE	17.2982	17.0985	mRNA splicing factor ATP-dependent RNA helicase
RTO4_15839	ARO8	262.372	-0.351256	0.133538	-2.63038	0.00852893	0.038155	FALSE	39.0333	52.3697	Aromatic amino acid aminotransferase and related proteins
RTO4_15840	GCD2	335.192	0.567832	0.120447	4.71436	2.4247e-06	3.10809e-05	FALSE	88.0464	62.5021	Translation initiation factor 2B, delta subunit (eIF-2Bdelta/GCD2)
RTO4_15841		361.91	0.985948	0.199784	4.93507	8.01237e-07	1.11476e-05	FALSE	139.897	74.129
RTO4_15842		49.1786	-0.221391	0.25117	-0.881439	0.37808	0.600014	FALSE	6.94457	8.49215	HMMPfam:Glycosyl transferases group 1:PF00534,HMMPfam:Starch synthase catalytic domain:PF08323,SUPERFAMILY::SSF53756
RTO4_15843	FLR1	131.274	1.92014	0.196484	9.77249	1.47777e-22	8.57614e-21	TRUE	90.2271	25.0212	Synaptic vesicle transporter SVOP and related transporters (major facilitator superfamily)
RTO4_15844	FTR1	9627.81	0.260116	0.132954	1.95643	0.0504147	0.1518	FALSE	3761.55	3301.63	K07243: FTR, FTH1, efeU; high-affinity iron transporter
RTO4_15845	FTR1	2904.95	-0.091074	0.0957421	-0.951243	0.341481	0.56467	FALSE	715.113	800.241	K07243: FTR, FTH1, efeU; high-affinity iron transporter
RTO4_15846		966.182	-0.219742	0.118743	-1.85057	0.0642308	0.180615	FALSE	121.263	148.495
RTO4_15847		75.4265	0.472675	0.197589	2.39221	0.0167471	0.0647845	FALSE	18.0492	13.7017
RTO4_15848	THS1	901.571	0.209319	0.123909	1.68929	0.091164	0.23231	FALSE	199.308	181.517	Threonyl-tRNA synthetase
RTO4_15849		1336.39	-0.203559	0.0858142	-2.37208	0.0176881	0.067723	FALSE	213.633	258.771	HMMPfam:Mitochondrial domain of unknown function (DUF1713):PF08213
RTO4_15850		4.11995	3.11421	0.785721	3.96351	7.38567e-05	0.000694549	FALSE	2.92542	0.358972
RTO4_15851		7.07579	1.50886	0.534154	2.82478	0.00473137	0.0235402	FALSE	2.86628	1.05946	HMMPfam:Stress-induced bacterial acidophilic repeat motif:PF10685
RTO4_15852	CPR1,CPR3	19698	0.326034	0.11282	2.88986	0.0038541	0.0197794	FALSE	4890.12	4104.02	Cyclophilin type peptidyl-prolyl cis-trans isomerase
RTO4_15853	FLR1	38.3533	0.1523	0.316264	0.48156	0.630119	0.807776	FALSE	6.39311	6.04164	Synaptic vesicle transporter SVOP and related transporters (major facilitator superfamily)
RTO4_15854	KNS1	374.443	0.168024	0.200172	0.839402	0.401244	0.619938	FALSE	93.0135	86.9759	LAMMER dual specificity kinases
RTO4_15855	YER134C	60.2117	-0.217878	0.220328	-0.98888	0.322722	0.545249	FALSE	10.227	12.5062	Magnesium-dependent phosphatase
RTO4_15856		91.9889	-0.318613	0.19071	-1.67067	0.0947872	0.238885	FALSE	14.7233	19.3582	K00558: DNMT1, dcm; DNA (cytosine-5)-methyltransferase 1
RTO4_15857	ISC1	321.434	0.177624	0.125176	1.419	0.1559	0.338236	FALSE	63.863	59.3954	Sphingomyelinase family protein
RTO4_15858		307.718	0.27747	0.254197	1.09156	0.275028	0.491834	FALSE	48.0951	41.7495	Uncharacterized conserved protein, contains TBC domain
RTO4_15859		42.1966	2.13248	0.265458	8.03321	9.49566e-16	3.59182e-14	TRUE	29.1207	6.97305	K19267: qorB; NAD(P)H dehydrogenase (quinone)
RTO4_15860	CCH1	127.656	-0.194161	0.223496	-0.868745	0.384987	0.606312	FALSE	23.0108	27.7574	Voltage-gated Ca2+ channels, alpha1 subunits
RTO4_15861		230.15	-0.0282987	0.121796	-0.232345	0.81627	0.916038	FALSE	42.2157	45.3736	Cytochrome P450
RTO4_15862		24.7467	0.338503	0.305308	1.10873	0.267549	0.483815	FALSE	5.58584	4.6694	Adaptor protein Enigma and related PDZ-LIM proteins
RTO4_15863		338.83	0.379552	0.117048	3.24269	0.00118407	0.00737154	FALSE	92.1606	74.651	Cation-independent mannose-6-phosphate receptor CI-MPR
RTO4_15864		664.249	-0.585573	0.152825	-3.83166	0.000127282	0.00112928	FALSE	91.0568	143.961	NADH:ubiquinone oxidoreductase, NDUFS2/49 kDa subunit
RTO4_15865	RNT1	152.831	-0.172253	0.157204	-1.09572	0.273199	0.489908	FALSE	24.9146	29.4685	Ribonuclease
RTO4_15866		5.64647	2.00925	1.05554	1.90353	0.0569714	0.165883	FALSE	0.671515	0.177003
RTO4_15867		7.89054	-0.196239	0.623064	-0.314958	0.752793	0.880511	FALSE	0.888236	1.09693
RTO4_15868		3.73632	0.464413	0.656277	0.707649	0.479164	0.689999	FALSE	1.23179	0.936091	26S proteasome regulatory complex, subunit RPN2/PSMD1
RTO4_15869		131.629	0.217088	0.227583	0.953882	0.340143	0.563227	FALSE	24.9566	22.5627
RTO4_15870	OLA1	2550.63	-0.445634	0.138633	-3.21448	0.00130681	0.00799465	FALSE	367.079	526.418	Predicted GTP-binding protein (ODN superfamily)
RTO4_15871		18.8159	-0.00507079	0.331814	-0.015282	0.987807	0.999212	FALSE	3.67978	3.89271
RTO4_15872	AIM25	1.91983	-0.129977	1.34733	-0.09647	0.923147	0.965479	FALSE	0.202728	0.235602	Phospholipid scramblase
RTO4_15873	MPO1	55.6991	0.262347	0.266158	0.985683	0.324289	0.54669	FALSE	11.9987	10.4969	Predicted membrane protein
RTO4_15874	MIR1,PIC2	17.2036	1.5226	0.380872	3.99766	6.39709e-05	0.000611767	TRUE	10.7519	3.92272	Mitochondrial phosphate carrier protein
RTO4_15875		333.426	0.548008	0.174806	3.13495	0.00171881	0.0100925	FALSE	113.891	81.9514	Uncharacterized conserved protein, contains ZZ-type Zn-finger
RTO4_15876		1.1858	2.11427	1.41162	1.49776	0.134194	0.305511	FALSE	0.47832	0.113437	SUPERFAMILY::SSF52047
RTO4_15877	NUF2	349.233	-0.132956	0.166063	-0.800633	0.423344	0.642465	FALSE	64.3004	74.0452	Centromere-associated protein NUF2
RTO4_15878	SIN3	478.565	0.187	0.11766	1.58933	0.111987	0.269717	FALSE	90.4202	83.5932	Histone deacetylase complex, SIN3 component
RTO4_15879	IPP1	2428.5	0.30596	0.173085	1.76769	0.0771127	0.204949	FALSE	628.665	535.934	Inorganic pyrophosphatase/Nucleosome remodeling factor, subunit NURF38
RTO4_15880	TIM11	5431.3	-0.377163	0.230678	-1.63502	0.102044	0.252297	FALSE	591.644	807.079	HMMPfam:ATP synthase E chain:PF05680
RTO4_15881		67.2591	-0.158855	0.236506	-0.671674	0.501791	0.710033	FALSE	13.6361	16.0055	Uncharacterized conserved protein
RTO4_15882		600.101	-0.477063	0.110468	-4.31856	1.57051e-05	0.000172147	FALSE	87.7762	128.5	Chromatin remodeling complex RSC, subunit RSC1/Polybromo and related proteins
RTO4_15883	RAS2,RAS1	531.194	-0.347044	0.174991	-1.98321	0.0473436	0.144608	FALSE	88.0645	117.848	Ras-related GTPase
RTO4_15884		23.0519	1.40834	0.493759	2.85229	0.00434061	0.0219026	FALSE	3.12066	1.24533	HMMPfam:Protoglobin:PF11563
RTO4_15885		50.6592	3.44196	0.312397	11.0179	3.13264e-28	2.45767e-26	TRUE	28.1742	2.75969
RTO4_15886		161.138	-0.546174	0.188217	-2.90184	0.00370984	0.0191743	FALSE	25.0127	38.4043	Predicted seven transmembrane receptor - rhodopsin family
RTO4_15887		1154.33	-1.61275	0.282599	-5.70684	1.15094e-08	2.17677e-07	TRUE	23.886	76.4355	HMMPfam:Protoglobin:PF11563
RTO4_15888	POM152	88.7208	-0.473659	0.226035	-2.09551	0.0361254	0.11809	FALSE	9.31683	13.6604	K18725: POM152; nucleoporin POM152
RTO4_15889		107.044	0.0453375	0.175392	0.258493	0.796026	0.905479	FALSE	21.2177	21.6017	Uncharacterized conserved protein
RTO4_15890		5061.74	0.138592	0.248087	0.558642	0.576406	0.770753	FALSE	1111.11	1061.9	Helix loop helix transcription factor EB
RTO4_15891		28.525	0.137201	0.277594	0.494252	0.621128	0.802947	FALSE	6.38865	6.12145	Iron/ascorbate family oxidoreductases
RTO4_15892		28.9927	-0.299838	0.354216	-0.846483	0.397283	0.61663	FALSE	4.3214	5.56547	BLAST: putative heatshock protein [Serpula lacrymans var...
RTO4_15893		455.224	0.397157	0.242125	1.6403	0.100943	0.250378	FALSE	112.973	90.2614	Uncharacterized conserved protein
RTO4_15894	PRC1,YBR139W	512.694	0.00316824	0.157892	0.0200659	0.983991	0.997172	FALSE	106.83	112.125	Serine carboxypeptidases (lysosomal cathepsin A)
RTO4_15895	PFA4	1.35094	-1.03746	1.42295	-0.729089	0.465947	0.679297	FALSE	0.134766	0.291646	Predicted DHHC-type Zn-finger protein
RTO4_15896		57.0513	0.588548	0.305754	1.92491	0.0542408	0.160116	FALSE	11.1566	7.8292
RTO4_15897		18.9944	0.210753	0.316969	0.664901	0.506114	0.713681	FALSE	4.9814	4.52978
RTO4_15898		56.1575	1.15455	0.396177	2.91422	0.00356582	0.0186512	TRUE	10.8014	5.16296
RTO4_15899	FES1	156.242	0.124244	0.15957	0.77862	0.436204	0.65382	FALSE	25.5863	24.7063	Armadillo/beta-catenin-like repeat-containing protein
RTO4_15900		13.4163	2.79062	0.566966	4.92203	8.56515e-07	1.18583e-05	TRUE	8.49666	1.28151	Acyl-CoA synthetase
RTO4_15901	YKU80	102.493	-0.0947011	0.184085	-0.514444	0.606942	0.794685	FALSE	16.1183	18.1613	DNA-binding subunit of a DNA-dependent protein kinase (Ku80 autoantigen)
RTO4_15902	MXR1	469.108	0.38645	0.135534	2.85132	0.00435386	0.0219454	FALSE	114.277	91.9209	Peptide methionine sulfoxide reductase
RTO4_15903		462.071	0.574155	0.156288	3.67369	0.000239071	0.00192369	FALSE	104.579	74.0431	HMMPfam:Complex1_LYR-like:PF13232
RTO4_15904		67.4123	-0.728682	0.206617	-3.52672	0.000420739	0.00311892	FALSE	8.45096	14.7148	Conserved coiled/coiled coil protein
RTO4_15905	UGA1	297.688	0.669845	0.141744	4.72574	2.29283e-06	2.96881e-05	FALSE	93.1853	61.7442	4-aminobutyrate aminotransferase
RTO4_15906		131.415	1.77527	0.208358	8.52027	1.59185e-17	6.98845e-16	TRUE	63.0964	19.2943	BLAST: allergen [Malassezia sympodialis ATCC 42132]
RTO4_15907	VCX1	56.205	0.096902	0.248166	0.390473	0.696187	0.847449	FALSE	11.1703	10.9292	Ca2+/H+ antiporter VCX1 and related proteins
RTO4_15908	BIO2	1959.16	0.3346	0.183928	1.81919	0.0688822	0.189409	FALSE	348.235	290.568	Biotin synthase
RTO4_15909	SOD2	6090.28	1.24834	0.191579	6.51605	7.21813e-11	1.74243e-09	TRUE	2641.03	1171.12	Manganese superoxide dismutase
RTO4_15910		1.28402	-2.21504	1.53757	-1.44061	0.149694	0.327906	FALSE	0.0668043	0.366493	Synaptic vesicle transporter SVOP and related transporters (major facilitator superfamily)
RTO4_15911	ENV9	117.409	-0.0297513	0.192499	-0.154553	0.877174	0.946909	FALSE	25.5021	27.2555	Dehydrogenases with different specificities (related to short-chain alcohol dehydrogenases)
RTO4_15912		0.840939	-0.131373	1.64866	-0.079685	0.936488	0.971176	FALSE	0.209504	0.244329	Synaptic vesicle transporter SVOP and related transporters (major facilitator superfamily)
RTO4_15913		47.9414	0.87271	0.253696	3.43999	0.000581742	0.00411788	FALSE	17.3488	9.9941
RTO4_15914	DSK2	383.013	0.20138	0.123293	1.63334	0.102397	0.25302	FALSE	77.2126	70.5973	Ubiquitin-like protein
RTO4_15915		5.45822	1.86544	0.662788	2.81454	0.00488473	0.0241651	FALSE	2.23198	0.631957
RTO4_15916		701.057	0.320356	0.205385	1.55979	0.11881	0.280412	FALSE	209.846	177.415	K08023: LTBP2_3_4; latent transforming growth factor beta binding protein 2/3/4
RTO4_15917		51.4873	-0.199594	0.26056	-0.766022	0.443663	0.660597	FALSE	8.1514	9.82382
RTO4_15918		122.104	-0.0503514	0.170893	-0.294638	0.768271	0.889793	FALSE	18.5236	20.2283	ProSiteProfiles:Nuclear transport factor 2 domain profile.:PS50177,SUPERFAMILY::SSF54427
RTO4_15919	YSP2,LAM4,LAM5,LAM6	242.844	0.165694	0.146503	1.131	0.258057	0.472285	FALSE	46.2167	43.231	Uncharacterized conserved protein, contains GRAM domain
RTO4_15920	NOP10	790.025	-0.418769	0.145053	-2.887	0.00388928	0.0199479	FALSE	129.618	182.634	H/ACA snoRNP complex, subunit NOP10
RTO4_15921		23.5317	-0.334136	0.315998	-1.0574	0.29033	0.510472	FALSE	3.68512	4.89868	Uncharacterized conserved protein
RTO4_15922	TOS3	75.6101	-0.824326	0.246625	-3.34243	0.00083048	0.00555201	FALSE	5.85779	10.9442	Ca2+/calmodulin-dependent protein kinase kinase beta and related serine/threonine protein kinases
RTO4_15923	BNA2	433.047	0.436635	0.130612	3.34299	0.000828819	0.00555186	FALSE	105.497	81.8565	K00463: IDO, INDO; indoleamine 2,3-dioxygenase
RTO4_15924		471.859	-0.257521	0.171598	-1.50073	0.133426	0.304152	FALSE	73.2965	92.215	Similar to cyclophilin-type peptidyl-prolyl cis-trans isomerase
RTO4_15925		118.265	-0.231129	0.172773	-1.33776	0.180975	0.375006	FALSE	16.6804	20.6133
RTO4_15926		633.771	0.322449	0.212811	1.51519	0.129724	0.298438	FALSE	176.784	148.568	Flavin-containing monooxygenase
RTO4_15927		481.033	0.243406	0.141349	1.72202	0.0850663	0.22062	FALSE	93.7634	83.2817	HMMPfam:PLAC8 family:PF04749,TIGRFAM:A_thal_Cys_rich: uncharacterized Cys-rich domain:TIGR01571
RTO4_15928	SMF1,SMF2,SMF3	66.8145	-0.0215088	0.263823	-0.0815276	0.935022	0.971007	FALSE	11.1487	11.8741	Mn2+ and Fe2+ transporters of the NRAMP family
RTO4_15929		0.0425016	-0.676622	5.64919	-0.119773	0.904663	0.9586	FALSE	0	0.0585988	Rhomboid family proteins
RTO4_15930		90.9381	-0.072809	0.23912	-0.304488	0.760756	0.885424	FALSE	21.7608	24.0464	CCCH-type Zn-finger protein
RTO4_15931		2.87741	3.29507	1.25538	2.62476	0.00867105	0.0386683	FALSE	1.09427	0.109677
RTO4_15932	TFG1	0.049833	1.24694	5.64919	0.220729	0.825303	0.920347	FALSE	0.0668043	0	Transcription initiation factor IIF, large subunit (RAP74)
RTO4_15933		5.91041	0.0484297	0.727966	0.0665274	0.946958	0.977009	FALSE	0.755343	0.764056	Amine oxidase
RTO4_15934	SMF1,SMF2,SMF3	4.11462	-1.17713	0.928669	-1.26755	0.20496	0.407467	FALSE	0.272562	0.656933	Mn2+ and Fe2+ transporters of the NRAMP family
RTO4_15935		0.049833	1.24694	5.64919	0.220729	0.825303	0.920347	FALSE	0.0668043	0	Rhomboid family proteins
RTO4_15936		0.0364432	0	5.64919	0	1	1	FALSE	0	0	CCCH-type Zn-finger protein
RTO4_15938	TFG1	0.0823796	-0.676622	5.64919	-0.119773	0.904663	0.9586	FALSE	0	0.0635656	Transcription initiation factor IIF, large subunit (RAP74)
RTO4_15939	FMS1	153.395	-0.254857	0.149325	-1.70673	0.0878717	0.226174	FALSE	23.4013	29.3275	Amine oxidase
RTO4_15940		3.62396	-0.487058	0.906599	-0.537236	0.591105	0.782595	FALSE	0.553058	0.803993
RTO4_15941		96.8574	0.863221	0.278492	3.09962	0.00193766	0.0111307	FALSE	33.7831	19.4968	ATP-dependent RNA helicase
RTO4_15942	HUT1	451.478	-0.408707	0.132578	-3.08276	0.00205092	0.0117099	FALSE	70.2631	98.0826	UDP-galactose transporter related protein
RTO4_15943		8.23317	0.515862	0.513822	1.00397	0.315393	0.53715	FALSE	1.90634	1.38608	HMMPfam:Tetratricopeptide repeat:PF00515,HMMPfam:Tetratricopeptide repeat:PF13371,ProSiteProfiles:TPR repeat region circular profile.:PS50293,SMART:Tetratricopeptide repeats:SM00028,SUPERFAMILY::SSF48452
RTO4_15944		579.462	-0.334575	0.150629	-2.22119	0.026338	0.0923685	FALSE	84.5217	112.201	Ribosome recycling factor
RTO4_15945		69.8523	0.181183	0.264099	0.686039	0.492688	0.70168	FALSE	13.2999	12.3963
RTO4_15946		49.426	-0.0778951	0.268549	-0.29006	0.771771	0.891508	FALSE	6.56226	7.3133	Beta-tubulin folding cofactor C
RTO4_15947		1077.58	-0.563644	0.1784	-3.15943	0.00158079	0.00935607	FALSE	135.707	211.253	NADH:ubiquinone oxidoreductase, NDUFA8/PGIV/19 kDa subunit
RTO4_15948	SEC14	899.111	-0.757305	0.159322	-4.75331	2.00114e-06	2.60856e-05	FALSE	104.3	185.257	Phosphatidylinositol transfer protein SEC14 and related proteins
RTO4_15949		88.3026	-0.389334	0.193213	-2.01505	0.043899	0.136749	FALSE	12.4001	17.0572	HMMPfam:Alpha/beta hydrolase family:PF12697,SUPERFAMILY::SSF53474
RTO4_15950		8.87417	-0.199522	0.536332	-0.372013	0.709884	0.857304	FALSE	1.36611	1.65042	DNA polymerase IV (family X)
RTO4_15951		15.1848	0.666804	0.406582	1.64002	0.101001	0.250448	FALSE	4.70493	3.10624	HMMPfam:Polysaccharide deacetylase:PF01522,ProSiteProfiles:NodB homology domain profile.:PS51677,SUPERFAMILY::SSF88713
RTO4_15952		59.5907	0.0235022	0.237816	0.0988251	0.921277	0.965091	FALSE	9.75644	10.1152	HSP90 co-chaperone CPR7/Cyclophilin
RTO4_15953	MSS1	144.953	-0.10702	0.207855	-0.514878	0.606638	0.794685	FALSE	22.0052	24.9708	Mitochondrial GTPase
RTO4_15954		473.15	-0.161351	0.115801	-1.39335	0.163514	0.348893	FALSE	85.3287	100.289	HMMPfam:Cytochrome oxidase c assembly:PF14880
RTO4_15955	MTC1	244.966	-0.215933	0.162788	-1.32647	0.184684	0.380598	FALSE	34.2411	41.7785	HMMPfam:Protein of unknown function (DUF2413):PF10310
RTO4_15956		308.775	-0.169971	0.103679	-1.6394	0.101129	0.250637	FALSE	52.2028	61.7915
RTO4_15957	POF1	230.479	0.121359	0.248268	0.488824	0.624967	0.805249	FALSE	39.0275	37.7753	K19785: POF1; nicotinamide-nucleotide adenylyltransferase
RTO4_15958		102.598	0.574112	0.201866	2.84403	0.00445469	0.0223956	FALSE	25.9229	18.4169
RTO4_15959		104.128	0.67696	0.219762	3.08043	0.00206703	0.0117661	FALSE	27.9498	18.4566
RTO4_15960		0.59952	0.30652	2.33614	0.131208	0.895611	0.955879	FALSE	0.136639	0.113437
RTO4_15961		180.731	0.529545	0.162433	3.26008	0.00111383	0.00700108	FALSE	53.6147	38.9467	Molybdenum cofactor sulfurase
RTO4_15962		171.387	0.368894	0.175685	2.09975	0.0357508	0.117092	FALSE	46.3744	37.8066	Xanthine dehydrogenase
RTO4_15963	VMA7	193.24	0.14009	0.204913	0.683658	0.494191	0.702497	FALSE	44.7019	42.6841	Vacuolar H+-ATPase V1 sector, subunit F
RTO4_15964		1.6902	0.550803	1.12832	0.488163	0.625434	0.80561	FALSE	0.409201	0.2942	HMMPfam:MYND finger:PF01753,ProSitePatterns:Zinc finger MYND-type signature.:PS01360,ProSiteProfiles:Zinc finger MYND-type profile.:PS50865,SUPERFAMILY::SSF144232
RTO4_15965		28.6532	0.173306	0.313014	0.553668	0.579806	0.773409	FALSE	6.76063	6.33968
RTO4_15966	PTC5	195.524	0.56617	0.173479	3.26363	0.00109994	0.00694938	FALSE	35.759	25.5132	Protein phosphatase 2C/pyruvate dehydrogenase (lipoamide) phosphatase
RTO4_15967	LSC2	1753.62	-0.365719	0.108663	-3.36563	0.000763692	0.00518075	FALSE	294.405	399.053	Succinyl-CoA synthetase, beta subunit
RTO4_15968		92.5025	0.427324	0.26804	1.59426	0.110878	0.267961	FALSE	19.5985	15.3518	Dimeric dihydrodiol dehydrogenase
RTO4_15969	ERJ5	1773.21	-0.202895	0.190986	-1.06236	0.288074	0.508087	FALSE	238.814	289.601	Zuotin and related molecular chaperones (DnaJ superfamily), contains DNA-binding domains
RTO4_15970		106.149	-0.297165	0.171679	-1.73093	0.0834645	0.217732	FALSE	17.4122	22.4246
RTO4_15971		281.767	0.549015	0.156171	3.51548	0.000438959	0.00322576	FALSE	72.9906	52.5047	SUPERFAMILY::SSF54427
RTO4_15972	GIM4	324.086	-0.79838	0.354228	-2.25386	0.0242051	0.0866017	FALSE	21.3862	39.1201	Molecular chaperone Prefoldin, subunit 2
RTO4_15973		769.732	-0.183573	0.116145	-1.58055	0.113981	0.272361	FALSE	84.0904	100.546	NADH:ubiquinone oxidoreductase, NDUFS8/23 kDa subunit
RTO4_15974		16.1394	1.03452	0.471126	2.19583	0.0281038	0.097432	FALSE	4.17727	2.17384
RTO4_15975		139.035	0.440234	0.307354	1.43234	0.152048	0.331951	FALSE	22.4292	17.4145	BLAST: UPF0428 CXorf56-like protein, putative [Rhizoctonia s...
RTO4_15976	RAD14	122.939	0.803256	0.190079	4.22591	2.37981e-05	0.000252367	FALSE	33.7635	20.3175	DNA excision repair protein XPA/XPAC/RAD14
RTO4_15977	TMA22	320.526	-0.153829	0.166484	-0.923984	0.355494	0.57844	FALSE	60.4969	70.6926	Density-regulated protein related to translation initiation factor 1 (eIF-1/SUI1)
RTO4_15978		248.35	-0.0896005	0.243951	-0.367288	0.713404	0.85854	FALSE	42.8041	47.7515	Molecular co-chaperone STI1
RTO4_15979	YOS1	274.116	-0.381429	0.185448	-2.0568	0.0397056	0.126857	FALSE	43.2663	59.3159	Predicted membrane protein
RTO4_15980		152.084	0.132524	0.247609	0.535216	0.5925	0.783436	FALSE	38.2095	36.6353
RTO4_15981		178.872	0.482653	0.173373	2.7839	0.00537089	0.0261237	FALSE	43.5931	32.7909	HMMPfam:F-box-like:PF12937,SUPERFAMILY::SSF52047
RTO4_15982	CKI1	201.085	0.11863	0.133633	0.887728	0.374687	0.596305	FALSE	36.8509	35.747	Choline kinase
RTO4_15983	YCG1	847.251	-0.0588647	0.138682	-0.424459	0.671231	0.833433	FALSE	130.218	142.568	Chromosome condensation complex Condensin, subunit G
RTO4_15984	GSC2,FKS1,FKS3	715.302	-0.697295	0.268221	-2.5997	0.00933042	0.040962	FALSE	96.9595	165.554	1,3-beta-glucan synthase/callose synthase catalytic subunit
RTO4_15985		248.794	0.441377	0.213066	2.07155	0.0383076	0.123227	FALSE	93.9987	72.8646
RTO4_15986	UTP15	516.057	-0.587057	0.109543	-5.35917	8.36061e-08	1.39174e-06	FALSE	61.2784	96.798	Conserved WD40 repeat-containing protein
RTO4_15987		1837.5	-0.0478722	0.221356	-0.216268	0.828779	0.922281	FALSE	292.804	318.311	Interpro: NADH-ubiquinone oxidoreductase MWFE subunit 0
RTO4_15988		17.2941	0.0130614	0.420802	0.0310394	0.975238	0.992259	FALSE	3.12744	3.28573
RTO4_15989	TOM7	1134.2	-0.900691	0.215069	-4.18791	2.81531e-05	0.000291972	FALSE	144.259	283.948	Translocase of outer mitochondrial membrane complex, subunit TOM7
RTO4_15990	TIM50	731.247	-0.487404	0.202856	-2.4027	0.0162743	0.0635155	FALSE	100.096	147.363	TFIIF-interacting CTD phosphatase, including NLI-interacting factor (involved in RNA polymerase II regulation)
RTO4_15991	HNM1	214.74	0.602796	0.288058	2.09262	0.036383	0.118712	FALSE	48.494	33.6526	Amino acid transporters
RTO4_15992		166.599	-0.815272	0.166252	-4.90384	9.3981e-07	1.28436e-05	FALSE	25.018	46.3327	Predicted fumarylacetoacetate hydralase
RTO4_15993	RCF2	1336.47	-0.564808	0.244167	-2.3132	0.0207116	0.0767335	FALSE	101.743	158.275	HMMPfam:Hypoxia induced protein conserved region:PF04588,ProSiteProfiles:HIG1 domain profile.:PS51503
RTO4_15994		102.532	0.353543	0.238495	1.48239	0.138236	0.311674	FALSE	18.6749	15.3543	D-aspartate oxidase
RTO4_15995		72.631	-0.187956	0.251781	-0.746507	0.455361	0.670422	FALSE	8.84484	10.609	Renal dipeptidase
RTO4_15996		24.7673	0.083788	0.323047	0.259368	0.795351	0.905431	FALSE	5.65711	5.5893	FOG: Zn-finger
RTO4_15997		330.282	-0.106296	0.135669	-0.783492	0.433338	0.651555	FALSE	55.094	62.4672	ER to golgi transport protein/RAD50-interacting protein 1
RTO4_15998		2270.84	-0.0488911	0.244533	-0.199936	0.84153	0.929694	FALSE	351.744	383.154	NADH:ubiquinone oxidoreductase, B16.6 subunit/cell death-regulatory protein
RTO4_15999		186.972	0.0414371	0.271268	0.152754	0.878593	0.947266	FALSE	27.6113	28.2629	RNA-binding proteins
RTO4_16000		462.013	-0.350259	0.163272	-2.14526	0.0319324	0.107751	FALSE	71.2135	95.3135	Predicted helicase
RTO4_16001		1.95717	0.27421	0.924688	0.296543	0.766815	0.888935	FALSE	0.611487	0.533562	Leucine rich repeat proteins, some proteins contain F-box
RTO4_16002		3845.19	-0.653856	0.184784	-3.53849	0.000402416	0.00300909	FALSE	521.706	865.445	HMMPfam:Protein of unknown function (DUF1264):PF06884
RTO4_16003	RPL1B,RPL1A	7084.16	-0.605716	0.181227	-3.3423	0.000830868	0.00555201	FALSE	997.873	1602.07	60S ribosomal protein L10A
RTO4_16004		34.1473	-0.079762	0.288321	-0.276643	0.782054	0.897271	FALSE	5.79892	6.40458
RTO4_16005	DID2	175.435	0.0795472	0.199655	0.398423	0.690318	0.84463	FALSE	27.7157	27.6245	Vacuolar assembly/sorting protein DID2
RTO4_16006		874.74	-0.20769	0.100634	-2.06381	0.039036	0.125143	FALSE	145.285	176.407	HMMPfam:Subunit 17 of Mediator complex:PF10156
RTO4_16007		0.401035	-0.67663	2.68857	-0.251669	0.801297	0.908596	FALSE	0	0.0635656	U1 snRNP-specific protein C
RTO4_16008	LSM3	272.516	-0.421273	0.168011	-2.50741	0.012162	0.0506381	FALSE	39.3067	55.4249	Small nuclear ribonucleoprotein (snRNP) LSM3
RTO4_16009	NOG1	179.473	-0.49467	0.243127	-2.03462	0.0418896	0.132043	FALSE	19.4752	28.8803
RTO4_16010	NOG1	1142.94	-0.270936	0.151805	-1.78477	0.0742988	0.199346	FALSE	186.601	236.791	GTP-binding protein CRFG/NOG1 (ODN superfamily)
RTO4_16011	OXP1	265.615	-0.341744	0.155062	-2.20391	0.0275306	0.0958217	FALSE	44.465	59.2695	Oxoprolinase
RTO4_16012		1075.42	-0.155463	0.201371	-0.772022	0.440102	0.656973	FALSE	182.493	213.844	FOG: RRM domain
RTO4_16013	PTH2	235.72	-0.405312	0.146061	-2.77495	0.00552103	0.0267313	FALSE	28.4889	39.6972	Uncharacterized conserved protein
RTO4_16014		158.652	-0.563153	0.177695	-3.1692	0.00152857	0.00910159	FALSE	17.9108	27.7643
RTO4_16015		0.859869	-1.28272	1.74661	-0.734403	0.462703	0.676504	FALSE	0.135923	0.352799	Dimeric dihydrodiol dehydrogenase
RTO4_16016	LYS4	1289.12	0.733151	0.117508	6.23916	4.39928e-10	9.68185e-09	FALSE	300.939	190.819	Aconitase/homoaconitase (aconitase superfamily)
RTO4_16017	PEX10	133.229	0.463172	0.17287	2.67931	0.00737736	0.0339351	FALSE	28.6109	21.8709	Predicted E3 ubiquitin ligase, integral peroxisomal membrane protein
RTO4_16018		10.7112	0.517219	0.393194	1.31543	0.188366	0.384583	FALSE	3.76102	2.76848	Ferric reductase, NADH/NADPH oxidase and related proteins
RTO4_16019		370.9	0.680973	0.24578	2.77066	0.0055942	0.0270392	FALSE	79.2582	52.0209	Protein disulfide isomerase (prolyl 4-hydroxylase beta subunit)
RTO4_16020		218.294	0.28315	0.220587	1.28362	0.199274	0.400221	FALSE	39.7377	34.3101	5'-3' exonuclease
RTO4_16021	RRN3	265.422	-0.353471	0.16947	-2.08575	0.0370017	0.120167	FALSE	43.7298	58.6946	RNA polymerase I transcription factor
RTO4_16022		144.095	3.27068	0.17975	18.1957	5.57939e-74	4.72741e-71	TRUE	125.076	13.602	K06911: K06911; uncharacterized protein
RTO4_16023	SNF7	364.16	0.229735	0.19338	1.188	0.234834	0.445197	FALSE	81.2157	72.8485	Protein involved in glucose derepression and pre-vacuolar endosome protein sorting
RTO4_16024		648.214	0.140409	0.138488	1.01387	0.310644	0.531843	FALSE	128.457	122.473
RTO4_16025	YNR029C	507.777	0.0532401	0.17815	0.29885	0.765054	0.887501	FALSE	78.9604	80.3953	Cobalamin synthesis protein
RTO4_16026		59.8234	0.371936	0.265365	1.4016	0.161035	0.345761	FALSE	14.4028	11.6822	Uncharacterized conserved protein
RTO4_16027		758.589	0.420074	0.143513	2.92708	0.00342155	0.0180628	FALSE	157.64	123.974	BLAST: acetylornithine transaminase [Moesziomyces antarc...
RTO4_16028		43.9426	0.192666	0.274733	0.701285	0.483125	0.693465	FALSE	8.43333	7.81694	Interpro: RNA polymerase II transcription mediator complex subunit 9 0
RTO4_16029	UPS1	357.273	-0.544136	0.216747	-2.51047	0.0120572	0.0503503	FALSE	42.6174	65.2968	Protein similar to predicted member of the intramitochondrial sorting protein family
RTO4_16030	ALE1	252.13	-0.492628	0.134782	-3.655	0.000257187	0.00203849	FALSE	31.3557	46.4987	Predicted membrane protein
RTO4_16031	PTR2	1281.54	-0.453001	0.19254	-2.35277	0.0186344	0.0704233	FALSE	142.802	206.025	H+/oligopeptide symporter
RTO4_16032	YPT31,YPT32	1588.16	-0.0171013	0.14793	-0.115604	0.907966	0.9602	FALSE	295.904	315.186	GTPase Rab11/YPT3, small G protein superfamily
RTO4_16033		291.166	-0.230057	0.195391	-1.17742	0.239027	0.449862	FALSE	41.3561	51.1743	Uncharacterized conserved protein XAP-5
RTO4_16034	VPS41	97.051	0.0456464	0.183624	0.248587	0.80368	0.909111	FALSE	18.1347	18.4608	Vacuolar assembly/sorting protein VPS41
RTO4_16035		4.61523	0.824459	0.745405	1.10606	0.268702	0.485233	FALSE	1.09355	0.649412
RTO4_16036		142.849	-0.696725	0.186492	-3.73595	0.000187005	0.00155191	FALSE	19.1231	32.5885	Dual specificity phosphatase
RTO4_16037	CAT5	258.566	0.543328	0.141354	3.84374	0.000121175	0.00108417	FALSE	63.4403	45.7756	DMQ mono-oxygenase/Ubiquinone biosynthesis protein COQ7/CLK-1/CAT5
RTO4_16038		0.146582	1.24694	5.64919	0.220729	0.825303	0.920347	FALSE	0.0679617	0
RTO4_16039		2.37232	0.880491	0.943079	0.933634	0.350493	0.573971	FALSE	0.81796	0.457509	SUPERFAMILY::SSF56112
RTO4_16040		4.28762	1.442	0.866644	1.66389	0.0961348	0.241416	FALSE	1.36237	0.526041
RTO4_16041	DBP8	161.695	-0.0308344	0.231417	-0.133242	0.894002	0.954857	FALSE	25.4163	27.3467	ATP-dependent RNA helicase
RTO4_16042		226.064	0.0498941	0.142151	0.350993	0.725594	0.866397	FALSE	37.1788	37.8611	SUPERFAMILY::SSF48371
RTO4_16043		113.425	1.10484	0.202234	5.46316	4.67729e-08	8.03868e-07	TRUE	38.1831	18.7265
RTO4_16044		41.0231	0.301399	0.308731	0.976251	0.32894	0.551357	FALSE	6.60895	5.61655
RTO4_16045		4.14149	-0.339977	0.72095	-0.471568	0.637235	0.811625	FALSE	0.885206	1.18297
RTO4_16046		480.58	0.0669472	0.276049	0.242519	0.808378	0.911315	FALSE	85.98	86.4497	Diamine acetyltransferase
RTO4_16047		304.939	0.655199	0.301619	2.17227	0.0298354	0.102305	FALSE	49.269	33.053	Spliceosome-associated coiled-coil protein
RTO4_16048	TES1	117.418	-0.312312	0.177934	-1.75522	0.0792224	0.209439	FALSE	20.3231	26.5554	Acyl-CoA thioesterase
RTO4_16049		15.9711	0.750057	0.382521	1.96082	0.0498995	0.150677	FALSE	4.23069	2.66256
RTO4_16050		2.64605	0.109418	0.871416	0.125563	0.900077	0.958567	FALSE	0.542809	0.531008
RTO4_16051	MCM6	330.406	-0.0642714	0.117869	-0.545278	0.585562	0.77888	FALSE	65.0343	71.5878	DNA replication licensing factor, MCM6 component
RTO4_16052		9.89932	1.5584	0.463126	3.36496	0.000765539	0.00518844	FALSE	4.77333	1.70405
RTO4_16053		0.638369	1.29781	1.70816	0.759767	0.447394	0.664115	FALSE	0.274435	0.117198
RTO4_16054	ARB1	1044.47	-0.360938	0.131985	-2.73469	0.00624393	0.029622	FALSE	172.725	233.686	Predicted transporter (ABC superfamily)
RTO4_16055		20.6983	0.858629	0.357691	2.40047	0.0163738	0.0638158	FALSE	5.47559	3.18108	SUPERFAMILY::SSF48371
RTO4_16056		98.6515	0.34473	0.182824	1.88558	0.0593512	0.17034	FALSE	17.1697	14.2075
RTO4_16057		95.4538	-0.105171	0.181777	-0.578572	0.562878	0.760585	FALSE	15.1346	17.1318	BLAST: triacylglycerol lipase [Pochonia chlamydosporia 170]
RTO4_16058		134.588	-0.0404501	0.151051	-0.267791	0.78886	0.901268	FALSE	19.8298	21.4196	BLAST: proteophosphoglycan ppg4 [Moesziomyces aphidis DSM 70...
RTO4_16059		44.0584	0.476717	0.237134	2.01033	0.0443965	0.137792	FALSE	10.5446	7.95993	Uncharacterized conserved protein
RTO4_16060		162.089	-0.288741	0.141708	-2.03757	0.0415925	0.131301	FALSE	29.6877	38.0731	HMMPfam:Cell division control protein 14, SIN component:PF08045
RTO4_16061		151.171	-0.0720139	0.194516	-0.370221	0.711218	0.858182	FALSE	31.0586	34.3374	SUPERFAMILY::SSF57701
RTO4_16062	POP2	145.985	-0.178147	0.180847	-0.985071	0.324589	0.546877	FALSE	28.753	34.1992	mRNA deadenylase subunit
RTO4_16063		55.032	-0.0240481	0.296836	-0.0810148	0.93543	0.971176	FALSE	9.77997	10.4468	Molecular chaperone (DnaJ superfamily)
RTO4_16064	CTF18	65.7028	-0.317113	0.235054	-1.34911	0.177303	0.370112	FALSE	10.3543	13.5806	DNA replication checkpoint protein CHL12/CTF18
RTO4_16065		527.721	0.572752	0.197982	2.89296	0.00381636	0.0196452	FALSE	169.929	120.034	Tyrosine aminotransferase
RTO4_16066		10.0639	1.81039	0.549713	3.29334	0.000990054	0.00640361	FALSE	3.35441	1.02087
RTO4_16067	SWR1	434.063	-0.619795	0.123576	-5.01549	5.28986e-07	7.6356e-06	FALSE	50.8653	82.037	SNF2 family DNA-dependent ATPase
RTO4_16068	BMH2,BMH1	4590.4	0.0669933	0.149255	0.448852	0.653538	0.822979	FALSE	877.977	881.97	Multifunctional chaperone (14-3-3 family)
RTO4_16069		64.4816	0.284962	0.252242	1.12972	0.258595	0.472801	FALSE	12.4893	10.8008	Proteins containing armadillo/beta-catenin-like repeat
RTO4_16070		26.2029	0.824584	0.327002	2.52165	0.0116806	0.0490676	FALSE	6.74691	4.02751	BLAST: endoglucanase [Aspergillus fumigatus Af293]
RTO4_16071		257.756	-0.279156	0.153728	-1.81591	0.0693835	0.190501	FALSE	42.0445	53.6893	Rho guanine nucleotide exchange factor VAV3
RTO4_16072	CDC7	122.759	-0.537177	0.162448	-3.30677	0.000943799	0.00617038	FALSE	15.7853	24.1598	Serine/threonine protein kinase of the CDC7 subfamily involved in DNA synthesis, repair and recombination
RTO4_16073		149.923	-1.02317	0.193121	-5.29806	1.17041e-07	1.89254e-06	TRUE	11.3492	24.1929
RTO4_16074		65.5431	-0.405118	0.271824	-1.49037	0.136127	0.308421	FALSE	8.49815	11.8726
RTO4_16075		104.114	-0.257034	0.199008	-1.29157	0.196505	0.396425	FALSE	18.8124	23.6597	Translation initiation factor 2C (eIF-2C) and related proteins
RTO4_16076		43.8026	0.765422	0.244788	3.12687	0.00176676	0.010324	FALSE	17.3004	10.7085
RTO4_16077	CHS5	177.086	-0.135166	0.162371	-0.83245	0.405155	0.623838	FALSE	25.3325	29.3416	FOG: Low-complexity
RTO4_16078	RPD3	309.306	0.466916	0.17498	2.66839	0.00762157	0.0348691	FALSE	59.9391	45.7666	Histone deacetylase complex, catalytic component RPD3
RTO4_16079		30.6231	0.26178	0.324703	0.806213	0.42012	0.638622	FALSE	6.18708	5.45453
RTO4_16080		297.163	0.337907	0.167596	2.0162	0.0437793	0.136627	FALSE	50.1779	41.8244	Exosomal 3'-5' exoribonuclease complex, subunit Rrp43
RTO4_16081		28.4925	0.0290691	0.289522	0.100404	0.920024	0.96483	FALSE	5.2984	5.46963
RTO4_16082		1.37497	0.869715	1.37123	0.634258	0.525913	0.732378	FALSE	0.412231	0.240568
RTO4_16083		54.7753	0.295747	0.209671	1.41053	0.158384	0.341907	FALSE	14.3546	12.3119	K05906: PCYOX1, FCLY; prenylcysteine oxidase / farnesylcysteine lyase
RTO4_16084		79.1008	-0.145464	0.21534	-0.675508	0.499353	0.7076	FALSE	13.7992	16.1085	HMMPfam:F-box domain:PF00646,ProSiteProfiles:F-box domain profile.:PS50181,SUPERFAMILY::SSF81383
RTO4_16085	MDM31	291.461	-0.0379846	0.109842	-0.34581	0.729485	0.868463	FALSE	48.6068	52.3969	K17979: MDM31; mitochondrial distribution and morphology protein 31
RTO4_16086	YKT6	1050.72	-0.410585	0.178838	-2.29584	0.0216848	0.0796769	FALSE	160.145	223.853	SNARE protein YKT6, synaptobrevin/VAMP syperfamily
RTO4_16087		21.4883	0.0102178	0.35354	0.0289012	0.976943	0.992814	FALSE	3.55063	3.70336
RTO4_16088	PUS4	396.9	-0.464322	0.234222	-1.9824	0.0474349	0.14473	FALSE	46.3711	67.3191	Pseudouridine synthase
RTO4_16089	SLY1	288.572	0.0732953	0.124684	0.587851	0.556633	0.755097	FALSE	48.2633	48.3567	Vesicle trafficking protein Sly1 (Sec1 family)
RTO4_16090		27.179	0.335797	0.358602	0.936406	0.349064	0.572295	FALSE	5.04947	4.21806	BLAST: iQ calmodulin-binding motif protein [Moesziomyces...
RTO4_16091		201.179	2.16295	0.356863	6.06103	1.35253e-09	2.84368e-08	TRUE	150.543	35.2856	HMMPfam:Domain of unknown function (DUF427):PF04248
RTO4_16092	YMR178W	296.321	-0.140481	0.151692	-0.926092	0.354398	0.577814	FALSE	48.0731	55.7427	3'-phosphoadenosine 5'-phosphosulfate sulfotransferase (PAPS reductase)/FAD synthetase and related enzymes
RTO4_16093		7.22829	0.348428	0.524516	0.664284	0.506509	0.713849	FALSE	1.57116	1.30876
RTO4_16094		3.17764	-0.981757	0.913381	-1.07486	0.282437	0.500961	FALSE	0.34427	0.717945	Proteins containing the FAD binding domain
RTO4_16095		285.382	0.0605649	0.147775	0.409847	0.681919	0.839322	FALSE	62.517	63.0029	Predicted mitochondrial carrier protein
RTO4_16096		1600.53	-0.459635	0.19039	-2.41418	0.0157707	0.061892	FALSE	168.626	243.962	HMMPfam:Ser-Thr-rich glycosyl-phosphatidyl-inositol-anchored membrane family:PF10342
RTO4_16097	CYB5	1891.67	-0.414181	0.143985	-2.87655	0.00402053	0.0204815	FALSE	174.539	244.408	Cytochrome b5
RTO4_16098		4.74704	0.392628	0.757805	0.518113	0.60438	0.792833	FALSE	1.09212	0.87132
RTO4_16099		11.2513	1.19317	0.470153	2.53783	0.0111542	0.0473256	FALSE	3.33435	1.54436
RTO4_16100		19.568	0.36583	0.420413	0.870169	0.384208	0.605993	FALSE	4.11295	3.38306
RTO4_16101		133.617	-0.791588	0.213987	-3.69923	0.000216255	0.0017551	FALSE	16.9836	30.8798	HMMPfam:DinB superfamily:PF12867
RTO4_16102		0.861613	-2.22571	1.67878	-1.32579	0.184908	0.380921	FALSE	0.0679617	0.3677
RTO4_16103		0.593641	4.2909	2.29429	1.87025	0.0614487	0.174951	FALSE	0.607741	0
RTO4_16104		1997.92	0.0932231	0.178053	0.523569	0.600578	0.78968	FALSE	378.216	371.869	HMMPfam:Glyoxal oxidase N-terminus:PF07250,HMMPfam:Domain of unknown function (DUF1929):PF09118,SUPERFAMILY::SSF50965,SUPERFAMILY::SSF81296
RTO4_16105		2164.04	-0.410516	0.313705	-1.3086	0.190669	0.388331	FALSE	232.971	325.133	HMMPfam:Antibiotic biosynthesis monooxygenase:PF03992,SUPERFAMILY::SSF54909
RTO4_16106		29.8864	-0.0654009	0.370686	-0.176432	0.859954	0.938605	FALSE	4.2151	4.64563	HMMPfam:BTB/POZ domain:PF00651,ProSiteProfiles:BTB domain profile.:PS50097
RTO4_16107		36.2506	-0.0458791	0.333857	-0.137421	0.890698	0.953612	FALSE	5.68857	6.19779	WD40 repeat protein
RTO4_16108		72.7866	0.570607	0.209609	2.72225	0.00648388	0.030555	FALSE	14.5543	10.3407	HMMPfam:Kinetochore complex Sim4 subunit Fta1:PF13092
RTO4_16109		0.557082	1.16984	2.15929	0.541769	0.587978	0.780707	FALSE	0.134766	0.0585988
RTO4_16110		126.628	-0.113563	0.168712	-0.673119	0.500872	0.709015	FALSE	20.7479	23.6662	Nuclear pore complex, Nup214/CAN component
RTO4_16111	FPR2	301.281	-0.0617506	0.141622	-0.436023	0.66282	0.828574	FALSE	52.1591	57.3638	FKBP-type peptidyl-prolyl cis-trans isomerase
RTO4_16112		12.5299	-0.805799	0.429385	-1.87664	0.0605681	0.173026	FALSE	2.25408	4.12461
RTO4_16113		19.2416	0.0922177	0.381135	0.241955	0.808815	0.911315	FALSE	4.37581	4.33419
RTO4_16114		9.78212	-0.606575	0.469738	-1.2913	0.196598	0.39652	FALSE	1.70129	2.7472
RTO4_16115		42.953	0.0763045	0.243654	0.313168	0.754153	0.880946	FALSE	7.43661	7.43908
RTO4_16116		12.5371	-0.419625	0.535549	-0.783542	0.433309	0.651555	FALSE	2.32997	3.28459
RTO4_16117		0.0864555	0	5.64919	0	1	1	FALSE	0	0
RTO4_16118		0.12392	0	5.64919	0	1	1	FALSE	0	0
RTO4_16119		0.458359	-1.15182	2.49743	-0.461202	0.644654	0.816099	FALSE	0.0679617	0.168275
RTO4_16120		98.0858	0.052714	0.213547	0.24685	0.805025	0.909574	FALSE	18.9897	19.2663
RTO4_16121		19.2992	-0.641937	0.444258	-1.44496	0.148468	0.326068	FALSE	2.52113	4.13463
RTO4_16122		357.277	-0.627518	0.163205	-3.84498	0.000120563	0.00108213	FALSE	48.706	79.1042
RTO4_16123		4.17019	0.169393	0.69089	0.245181	0.806317	0.910316	FALSE	0.814214	0.757882
RTO4_16124		5.19399	0.484432	0.674523	0.718185	0.472643	0.685021	FALSE	1.08347	0.812721
RTO4_16125		37.1639	0.442691	0.241723	1.8314	0.0670414	0.186243	FALSE	8.9871	6.97795
RTO4_16126		4.07057	0.957655	0.660719	1.44941	0.147222	0.324678	FALSE	1.62843	0.877493	ProSiteProfiles:Prokaryotic membrane lipoprotein lipid attachment site profile.:PS51257
RTO4_16127	APL3	118.19	0.256452	0.175013	1.46533	0.14283	0.318978	FALSE	25.9383	22.7985	Vesicle coat complex AP-2, alpha subunit
RTO4_16128		15.43	2.08903	0.381067	5.48205	4.20426e-08	7.25513e-07	TRUE	8.79292	2.1739	Enoyl-CoA hydratase
RTO4_16129		24.2432	-1.01373	0.428384	-2.36641	0.0179616	0.0685842	FALSE	2.44353	5.22538	Acyl-CoA synthetase
RTO4_16130	BET3	129.587	0.093692	0.190067	0.492941	0.622054	0.803536	FALSE	25.3859	24.9497	Transport protein particle (TRAPP) complex subunit
RTO4_16131		18.7003	0.865865	0.333886	2.59329	0.00950616	0.0416472	FALSE	7.4095	4.27552	HMMPfam:Bestrophin, RFP-TM, chloride channel:PF01062
RTO4_16132		2.60231	-0.730368	0.967346	-0.755022	0.450236	0.666116	FALSE	0.410358	0.730432
RTO4_16133	NAM8,NGR1	0.049527	0	5.64919	0	1	1	FALSE	0	0	FOG: RRM domain
RTO4_16134		0.270931	-1.58062	3.49066	-0.452813	0.650684	0.820709	FALSE	0	0.118404	FOG: RRM domain
RTO4_16135		193.542	-0.135407	0.141722	-0.955443	0.339354	0.56236	FALSE	37.2029	42.9996	ProSiteProfiles:LIS1 homology (LisH) motif profile.:PS50896
RTO4_16136		45.3396	0.889074	0.274026	3.24449	0.00117663	0.00733059	FALSE	13.1885	7.5338	SUPERFAMILY::SSF52058
RTO4_16137		153.788	-0.671096	0.240276	-2.79302	0.00522178	0.0255009	FALSE	18.8356	31.6552	Monocarboxylate transporter
RTO4_16138	GIS2	2668.83	-0.0719776	0.155781	-0.462043	0.64405	0.815457	FALSE	392.927	435.455	E3 ubiquitin ligase interacting with arginine methyltransferase
RTO4_16139		59.7019	1.01517	0.23281	4.3605	1.29764e-05	0.000144364	TRUE	21.3278	11.085	Prohibitins and stomatins of the PID superfamily
RTO4_16140		22.3276	0.463588	0.419803	1.1043	0.269463	0.486399	FALSE	4.03358	3.10752
RTO4_16141		354.016	-0.237824	0.207218	-1.1477	0.251094	0.464027	FALSE	40.072	49.7307	U5 snRNP-specific protein-like factor and related proteins
RTO4_16142	MCA1	281.504	-0.0907382	0.128405	-0.706654	0.479781	0.690654	FALSE	53.0973	59.5405	Metacaspase involved in regulation of apoptosis
RTO4_16143		10.9264	2.44242	0.524866	4.65342	3.2648e-06	4.06803e-05	TRUE	7.01931	1.36374	K01673: cynT, can; carbonic anhydrase
RTO4_16144	LSC1	3216.65	-0.1749	0.203618	-0.85896	0.390363	0.61115	FALSE	574.903	682.324	Succinyl-CoA synthetase, alpha subunit
RTO4_16145	ANT1	100.159	-0.808992	0.243227	-3.32608	0.000880755	0.00582109	FALSE	15.8415	29.1596	Predicted mitochondrial carrier protein
RTO4_16146		4061.03	-0.460705	0.229471	-2.00768	0.0446771	0.138404	FALSE	597.875	866.675
RTO4_16147	PHO85	272.285	-0.255775	0.175429	-1.458	0.144841	0.321602	FALSE	45.1305	56.7141	Protein kinase PCTAIRE and related kinases
RTO4_16148		107.613	0.136396	0.186629	0.73084	0.464877	0.678633	FALSE	22.9459	22.0621	Serine-threonine phosphatase 2A, catalytic subunit
RTO4_16149	BRR2,SLH1	115.46	0.363879	0.177615	2.04869	0.0404921	0.128594	FALSE	25.3973	20.8045	DNA/RNA helicase MER3/SLH1, DEAD-box superfamily
RTO4_16150		3.53912	0.262083	1.20439	0.217608	0.827735	0.921871	FALSE	0.273278	0.249296
RTO4_16151	UGO1	340.56	-0.137669	0.111253	-1.23745	0.215921	0.421544	FALSE	56.5958	65.4799	HMMPfam:Mitochondrial carrier protein:PF00153,SUPERFAMILY::SSF103506
RTO4_16152		255.655	0.0609596	0.133456	0.456776	0.647832	0.818658	FALSE	50.9303	51.3083	Molecular chaperone (DnaJ superfamily)
RTO4_16153		69.6625	0.311501	0.262928	1.18474	0.236121	0.446375	FALSE	13.1847	11.1497	Molecular co-chaperone STI1
RTO4_16154		151.772	0.204298	0.289719	0.705158	0.480712	0.691382	FALSE	21.6744	19.8106	HMMPfam:Centromere-associated protein K:PF11802
RTO4_16155		51.2365	-0.0633009	0.226689	-0.279241	0.78006	0.896523	FALSE	10.44	11.4253
RTO4_16156		11.2787	0.204154	0.439401	0.464619	0.642205	0.814215	FALSE	3.29107	3.01643
RTO4_16157		100.941	1.13505	0.193416	5.86842	4.39969e-09	8.81289e-08	TRUE	37.1321	17.7474
RTO4_16158		7.66399	1.02555	0.552817	1.85513	0.0635779	0.179426	FALSE	2.05091	1.06081
RTO4_16159		112.821	0.215673	0.181967	1.18523	0.235926	0.446106	FALSE	21.6293	19.5498	HMMPfam:Integral peroxisomal membrane peroxin:PF06398
RTO4_16160		152.056	-0.237931	0.174513	-1.3634	0.172757	0.363944	FALSE	23.6547	29.3339
RTO4_16161		274.188	1.23033	0.135222	9.09854	9.15554e-20	4.53654e-18	TRUE	163.946	73.3607	Permease of the major facilitator superfamily
RTO4_16162		15.8907	1.18064	0.544197	2.1695	0.0300448	0.102856	FALSE	1.91311	0.906229	BLAST: rRNA (adenine-N6,N6)-dimethyltransferase [Rhizoctonia...
RTO4_16163		29.0841	-0.670755	0.41479	-1.6171	0.105857	0.259228	FALSE	3.01201	5.02843	ProSiteProfiles:Forkhead-associated (FHA) domain profile.:PS50006
RTO4_16164	EPL1	184.127	-0.602395	0.161365	-3.73311	0.000189129	0.00156493	FALSE	23.2339	37.2087	Polycomb enhancer protein, EPC
RTO4_16165		13.1477	0.90667	0.509122	1.78085	0.074937	0.200423	FALSE	2.31063	1.30876
RTO4_16166		3.13361	1.27703	0.79407	1.60821	0.107788	0.262742	FALSE	1.09355	0.481137
RTO4_16167		1097.9	-0.345262	0.222324	-1.55297	0.12043	0.283053	FALSE	188.298	251.218	Membrane-associated guanylate kinase-interacting protein/connector enhancer of KSR-like
RTO4_16168		50.9426	-0.209198	0.231981	-0.901789	0.367169	0.588986	FALSE	11.35	13.7714	ProSiteProfiles:F-box domain profile.:PS50181,SUPERFAMILY::SSF81383
RTO4_16169		62.2414	0.664352	0.194962	3.4076	0.000655373	0.00455162	FALSE	19.0756	12.7044	ProSiteProfiles:F-box domain profile.:PS50181,SUPERFAMILY::SSF81383
RTO4_16170		182.35	0.0945336	0.242523	0.389792	0.69669	0.847532	FALSE	40.7702	40.1221	Invasion-inducing protein TIAM1/CDC24 and related RhoGEF GTPases
RTO4_16171		103.008	-0.087773	0.15614	-0.562142	0.574019	0.769406	FALSE	19.1072	21.3913	Ubiquitin carboxyl-terminal hydrolase
RTO4_16172	YIR035C,IRC24	65.3765	-0.266225	0.194141	-1.37129	0.170284	0.360523	FALSE	10.6218	13.5034	Predicted dehydrogenase
RTO4_16173	YHC3	165.567	-0.0878253	0.147641	-0.594857	0.551939	0.752103	FALSE	30.0444	33.5545	Predicted small molecule transporter involved in cellular pH homeostasis (Batten disease protein in human)
RTO4_16174		73.508	0.854623	0.197225	4.33324	1.4693e-05	0.000162101	FALSE	34.8857	20.3392
RTO4_16175		16.2362	0.481409	0.394938	1.21895	0.222864	0.429946	FALSE	4.57523	3.42533	Predicted pyroglutamyl peptidase
RTO4_16176		84.8981	-0.145047	0.22277	-0.651109	0.514976	0.721222	FALSE	14.6769	17.0324	Vacuolar assembly/sorting proteins VPS39/VAM6/VPS3
RTO4_16177		58.6365	0.884617	0.275754	3.20799	0.00133664	0.00814187	FALSE	10.6594	6.11912
RTO4_16178	TUF1	12077.6	-0.498961	0.206332	-2.41824	0.0155958	0.0613763	FALSE	1821.91	2706.66	Mitochondrial translation elongation factor Tu
RTO4_16179		23.3019	0.15436	0.344608	0.447929	0.654205	0.823509	FALSE	3.61815	3.4191
RTO4_16180		240.312	0.111981	0.252003	0.444364	0.656779	0.825098	FALSE	36.9409	36.0521	RNA-binding protein RBM8/Tsunagi (RRM superfamily)
RTO4_16181	CAR1	1991.26	-0.342021	0.158891	-2.15255	0.031354	0.10635	FALSE	343.449	457.558	Arginase
RTO4_16182	GLY1	1614.41	0.140617	0.181159	0.776209	0.437625	0.654892	FALSE	398.673	379.982	Threonine aldolase
RTO4_16183		126.394	-0.00405918	0.198186	-0.0204817	0.983659	0.997074	FALSE	27.5145	29.1227
RTO4_16184		1.66994	1.44881	1.07065	1.3532	0.175992	0.36827	FALSE	0.612644	0.236808
RTO4_16185		315.172	0.800052	0.203893	3.92388	8.7133e-05	0.000807744	FALSE	100.85	60.9231	Predicted transporter (major facilitator superfamily)
RTO4_16186	MRE11	101.818	-0.228033	0.202831	-1.12425	0.260905	0.474872	FALSE	15.0895	18.6214	DNA repair exonuclease MRE11
RTO4_16187	AVT1	301.018	0.179883	0.123562	1.4558	0.145447	0.322442	FALSE	64.6918	60.1107	Amino acid transporters
RTO4_16188		112.567	-0.031732	0.17802	-0.17825	0.858527	0.938365	FALSE	23.2975	25.0562
RTO4_16189		9.44867	0.54765	0.509961	1.07391	0.282865	0.501406	FALSE	2.12421	1.52946
RTO4_16190		8.33567	3.40556	0.603044	5.64727	1.63013e-08	3.00262e-07	TRUE	8.26094	0.80896
RTO4_16191	RPB3	183.137	-0.705662	0.194585	-3.62649	0.000287297	0.00224357	FALSE	18.9154	32.4423	RNA polymerase II, subunit POLR2C/RPB3
RTO4_16192		142.741	0.533241	0.16278	3.27583	0.00105351	0.00673687	FALSE	29.0153	21.128	Uncharacterized conserved protein
RTO4_16193	APT1	613.346	-0.0332523	0.129845	-0.256092	0.79788	0.906832	FALSE	113.491	122.521	Adenine phosphoribosyl transferases
RTO4_16194		21.8175	0.181266	0.30785	0.588812	0.555988	0.754556	FALSE	5.45697	5.0671	Permease of the major facilitator superfamily
RTO4_16195	NPC2	590.527	-0.00396016	0.110654	-0.0357888	0.971451	0.990853	FALSE	121.446	128.143	Uncharacterized conserved protein, contains ML domain
RTO4_16196	ARG1	914.659	0.434365	0.102844	4.22353	2.40501e-05	0.000254402	FALSE	242.569	189.159	Argininosuccinate synthase
RTO4_16197	COQ6	192.706	0.259181	0.181311	1.42948	0.152865	0.332996	FALSE	30.2011	26.6645	Monooxygenase involved in coenzyme Q (ubiquinone) biosynthesis
RTO4_16198		20.8303	1.10279	0.419164	2.63092	0.00851542	0.0381147	FALSE	3.61209	1.77514
RTO4_16199		1.51986	0.0637724	1.01814	0.0626364	0.950056	0.978345	FALSE	0.409201	0.412604
RTO4_16200	NOP7	501.45	-0.82885	0.184056	-4.50326	6.692e-06	7.89712e-05	FALSE	61.1439	114.164	Protein required for normal rRNA processing
RTO4_16201	RPS28B,RPS28A	596.727	-0.53738	0.115834	-4.63923	3.49706e-06	4.32564e-05	FALSE	76.7859	117.294	HMMPfam:Cryptococcal mannosyltransferase 1:PF11735
RTO4_16202	YPR003C	52.5271	-0.161967	0.2769	-0.584929	0.558596	0.756913	FALSE	8.43796	9.96303	Sulfate/bicarbonate/oxalate exchanger SAT-1 and related transporters (SLC26 family)
RTO4_16203	IDI1	517.209	-0.255126	0.118487	-2.15321	0.0313024	0.10626	FALSE	75.9369	95.3549	Isopentenyl pyrophosphate:dimethylallyl pyrophosphate isomerase
RTO4_16204	RSM7	616.006	0.0310828	0.123895	0.25088	0.801907	0.908596	FALSE	102.329	105.482	Ribosomal protein S7
RTO4_16205		8.54033	0.273764	0.510492	0.536276	0.591768	0.783078	FALSE	2.44771	2.15774
RTO4_16206	TUM1	317.908	-0.588466	0.129566	-4.54183	5.57693e-06	6.7026e-05	FALSE	46.0884	72.8929	Mercaptopyruvate sulfurtransferase/thiosulfate sulfurtransferase
RTO4_16207		535.437	0.488334	0.253228	1.92843	0.0538011	0.159228	FALSE	189.759	142.337
RTO4_16208	ARG7	705.539	0.00543034	0.140219	0.0387277	0.969108	0.989378	FALSE	149.795	156.777	Putative glutamate/ornithine acetyltransferase
RTO4_16209		206.796	0.458334	0.209683	2.18585	0.0288268	0.0992884	FALSE	59.0089	45.2059	Protein kinase ATM/Tel1, involved in telomere length regulation and DNA repair
RTO4_16210		224.336	1.05649	0.236507	4.46707	7.92972e-06	9.17876e-05	TRUE	86.6311	43.7913	HMMPfam:Ankyrin repeats (3 copies):PF12796,ProSiteProfiles:Ankyrin repeat profile.:PS50088,ProSiteProfiles:Ankyrin repeat region circular profile.:PS50297,SMART:ankyrin repeats:SM00248,SUPERFAMILY::SSF48403
RTO4_16211		39.9985	-0.335049	0.326125	-1.02736	0.304249	0.525459	FALSE	4.42273	5.8696	BLAST: alpha- -glucan [Moniliophthora roreri MCA 2997]
RTO4_16212	RPS19B,RPS19A	10438.2	-0.219355	0.164895	-1.33027	0.183428	0.378793	FALSE	1786.23	2190.95	40S ribosomal protein S19
RTO4_16213	THI6	173.679	0.36647	0.141726	2.58576	0.00971656	0.0423718	FALSE	41.0552	33.5121	Phosphomethylpyrimidine kinase
RTO4_16214	PPT1	216.8	-0.395495	0.15224	-2.59784	0.00938124	0.0411638	FALSE	28.1369	38.9227	Serine-threonine phosphatase 2A, catalytic subunit
RTO4_16215		689.223	-0.746804	0.152216	-4.9062	9.28556e-07	1.27103e-05	FALSE	78.6078	139.013	G protein subunit Galphaq/Galphay, small G protein superfamily
RTO4_16216		1472.61	-0.218513	0.151291	-1.44432	0.148649	0.326191	FALSE	195.149	238.939	BLAST: LYR MOTIF-CONTAINING PROTEIN 7 [Ceraceosorus bombacis]
RTO4_16217		306.569	0.00490387	0.21093	0.0232488	0.981452	0.99579	FALSE	43.1067	45.2297	Mercaptopyruvate sulfurtransferase/thiosulfate sulfurtransferase
RTO4_16218		0.55118	2.74798	2.06048	1.33366	0.182315	0.377045	FALSE	0.205758	0	Ribosomal protein S7
RTO4_16219		76.7734	0.750267	0.250429	2.99592	0.00273618	0.0149091	FALSE	19.5134	12.2482	Isopentenyl pyrophosphate:dimethylallyl pyrophosphate isomerase
RTO4_16220		10.8533	0.633728	0.462193	1.37113	0.170334	0.360539	FALSE	2.25132	1.51456
RTO4_16221		79.3615	-0.0749088	0.315762	-0.237232	0.812477	0.913615	FALSE	9.69168	10.7623
RTO4_16222	YCL012C	80.6898	-0.211945	0.190421	-1.11303	0.265694	0.481474	FALSE	18.4053	22.4671	HMMPfam:Fungal protein of unknown function (DUF2015):PF09435
RTO4_16223	TRM82	213.971	-0.0739554	0.223622	-0.330716	0.740859	0.874136	FALSE	29.5554	32.7383	WD repeat protein WDR4
RTO4_16224	ERV1	119.755	0.21978	0.225501	0.97463	0.329744	0.552486	FALSE	22.6718	20.4458	Mitochondrial sulfhydryl oxidase involved in the biogenesis of cytosolic Fe/S proteins
RTO4_16225	TYR1	390.118	0.951304	0.12742	7.46587	8.27513e-14	2.67615e-12	FALSE	126.137	68.7069	Prephenate dehydrogenase (NADP+)
RTO4_16226	ARP8	449.431	0.417924	0.130147	3.21117	0.00132198	0.00806996	FALSE	103.645	81.5482	Actin-related protein
RTO4_16227		182.424	-0.182343	0.234769	-0.776692	0.43734	0.654813	FALSE	33.8489	40.3587
RTO4_16228		94.3061	2.36556	0.27705	8.53837	1.36129e-17	6.03884e-16	TRUE	53.1394	10.8871	Sphingosine kinase, involved in sphingolipid metabolism
RTO4_16229		794.133	-0.582505	0.167298	-3.48183	0.000497994	0.00359719	FALSE	101.332	159.349	BLAST: Transcriptional activator Myb [Leucoagaricus sp. SymC...
RTO4_16230		149.078	0.760247	0.172348	4.41111	1.02842e-05	0.000116807	FALSE	46.17	28.7252
RTO4_16231	HDA1	307.969	-0.458688	0.12235	-3.74896	0.000177566	0.00148668	FALSE	43.3904	62.6403	Histone deacetylase complex, catalytic component HDA1
RTO4_16232		0.506299	-1.54425	2.33392	-0.661654	0.508193	0.714913	FALSE	0	0.113437	PRINTS:Proline rich extensin signature:PR01217
RTO4_16233		296.715	-0.0927241	0.155001	-0.598215	0.549696	0.750246	FALSE	56.8537	63.7432
RTO4_16234		55.4083	0.255972	0.233251	1.09741	0.272463	0.489003	FALSE	13.918	12.1894
RTO4_16235		2.57278	-1.02279	1.03186	-0.991208	0.321584	0.543978	FALSE	0.274435	0.577119
RTO4_16236		41.5163	-0.558246	0.3931	-1.42011	0.155575	0.337808	FALSE	3.68209	5.7075
RTO4_16237	YBR096W	539.888	-0.237358	0.136466	-1.73933	0.0819775	0.215379	FALSE	76.0094	94.3974	Predicted thioesterase
RTO4_16238		135.441	-0.144498	0.17209	-0.83967	0.401094	0.619932	FALSE	19.5527	22.8234	HMMPfam:Putative S-adenosyl-L-methionine-dependent methyltransferase:PF02636,SUPERFAMILY::SSF53335
RTO4_16239		1325.72	-0.00569579	0.12229	-0.0465759	0.962851	0.986557	FALSE	253.541	268.213	HMMPfam:NADH-ubiquinone oxidoreductase complex I, 21 kDa subunit:PF10785,HMMPfam:C-terminal of NADH-ubiquinone oxidoreductase 21 kDa subunit:PF12853
RTO4_16240	SIR2,HST1	191.876	-0.130209	0.122989	-1.0587	0.289735	0.509849	FALSE	34.3881	39.6746	Sirtuin 5 and related class III sirtuins (SIR2 family)
RTO4_16241	TSC13	362.694	0.159931	0.176831	0.904426	0.365769	0.587765	FALSE	80.5641	76.0996	Steroid reductase required for elongation of the very long chain fatty acids
RTO4_16242	KIN28	182.47	0.0308382	0.218133	0.141374	0.887575	0.951952	FALSE	26.756	27.6384	Cdk activating kinase (CAK)/RNA polymerase II transcription initiation/nucleotide excision repair factor TFIIH/TFIIK, kinase subunit CDK7
RTO4_16243		299.356	1.03446	0.147981	6.9905	2.73903e-12	7.60913e-11	TRUE	83.317	42.8573	HMMPfam:Protein of unknown function (DUF4246):PF14033
RTO4_16244		6.3839	2.51588	0.63652	3.95255	7.73218e-05	0.00072392	FALSE	2.8735	0.526041	HMMPfam:Protein of unknown function (DUF4246):PF14033
RTO4_16245	AAD3,AAD4,AAD14,AAD10	341.549	2.28168	0.191035	11.9438	6.99742e-33	8.59263e-31	TRUE	314.106	68.1681	Voltage-gated shaker-like K+ channel, subunit beta/KCNAB
RTO4_16246	PCF11	190.255	-0.191343	0.165157	-1.15855	0.246639	0.459713	FALSE	28.8326	34.6567	mRNA cleavage and polyadenylation factor I/II complex, subunit Pcf11
RTO4_16247		0.81666	-1.29952	1.591	-0.816792	0.414047	0.631657	FALSE	0.137796	0.358972
RTO4_16248	RPL9A,RPL9B	7808.64	-0.0205936	0.167097	-0.123244	0.901914	0.9586	FALSE	1592.17	1703.41	60S ribosomal protein L9
RTO4_16249		0.476562	2.51409	2.08392	1.20643	0.227653	0.436022	FALSE	0.342397	0.0585988
RTO4_16250		375.01	-0.152032	0.136801	-1.11134	0.266423	0.482454	FALSE	58.662	68.482	HMMPfam:Protein of unknown function (DUF4243):PF14027
RTO4_16251		11.3109	0.236649	0.52369	0.451888	0.65135	0.821141	FALSE	1.7795	1.58685
RTO4_16252		620.204	-0.251001	0.115705	-2.16932	0.0300581	0.10286	FALSE	85.4207	107.025	Heterochromatin-associated protein HP1 and related CHROMO domain proteins
RTO4_16253		107.62	-0.25598	0.190332	-1.34491	0.178654	0.372108	FALSE	20.3023	25.5782	Very-long-chain acyl-CoA dehydrogenase
RTO4_16254	YDR090C	16.4436	-0.503514	0.42444	-1.1863	0.235502	0.445659	FALSE	2.32303	3.44669	Predicted membrane protein
RTO4_16255		93.0429	0.284535	0.192586	1.47744	0.139557	0.314069	FALSE	22.0347	19.0656	HMMPfam:Uncharacterized conserved protein (DUF2183):PF09949
RTO4_16256	SEC72	179.46	-0.034944	0.139103	-0.25121	0.801652	0.908596	FALSE	31.2325	33.725	Molecular co-chaperone STI1
RTO4_16257		3.16895	-0.293893	1.04876	-0.280229	0.779302	0.895933	FALSE	0.276308	0.350245
RTO4_16258	HNM1	1107.06	-0.591074	0.110374	-5.35521	8.54574e-08	1.41699e-06	FALSE	147.698	234.353	Amino acid transporters
RTO4_16259		0.358434	1.13303	2.6233	0.431911	0.665806	0.829983	FALSE	0.133609	0.0548383
RTO4_16260	BOS1	140.665	-0.0599587	0.22451	-0.267065	0.789419	0.901448	FALSE	30.2677	33.254	Golgi SNAP receptor complex member
RTO4_16261		292.699	0.0532978	0.257614	0.20689	0.836096	0.926408	FALSE	69.518	70.3577	Pattern-formation protein/guanine nucleotide exchange factor
RTO4_16262		254.341	-0.749424	0.324102	-2.31231	0.0207607	0.076867	FALSE	15.0723	26.664	HMMPfam:Eisosome component PIL1:PF13805
RTO4_16263	MLC1	2764.02	-0.367109	0.118564	-3.0963	0.00195952	0.0112334	FALSE	400.261	543.03	Calmodulin and related proteins (EF-Hand superfamily)
RTO4_16264	RPE1	1136.26	-0.977873	0.302869	-3.2287	0.00124353	0.00769082	FALSE	81.3173	168.676	D-ribulose-5-phosphate 3-epimerase
RTO4_16265	DMC1	136.652	-0.210444	0.212517	-0.990249	0.322053	0.544335	FALSE	19.9015	24.2032	Meiotic recombination protein Dmc1
RTO4_16266		30.453	-0.177621	0.300871	-0.590355	0.554953	0.754027	FALSE	5.80675	6.90331	K12660: rhmA; 2-dehydro-3-deoxy-L-rhamnonate aldolase
RTO4_16267	ARG2	424.157	0.55815	0.118374	4.71514	2.41549e-06	3.10098e-05	FALSE	114.073	81.4501	Acetylglutamate kinase/acetylglutamate synthase
RTO4_16268		319.501	-0.155255	0.13571	-1.14402	0.252616	0.465409	FALSE	58.7567	68.967
RTO4_16269		0.777416	0.889413	1.76698	0.503352	0.614717	0.800125	FALSE	0.209504	0.118404	TFIIF-interacting CTD phosphatase, including NLI-interacting factor (involved in RNA polymerase II regulation)
RTO4_16270	YOR292C	215.381	-0.149705	0.148894	-1.00544	0.314684	0.536483	FALSE	37.8105	44.0695	Peroxisomal membrane protein MPV17 and related proteins
RTO4_16271	DBP9	454.901	-0.701796	0.175218	-4.00528	6.19449e-05	0.000595078	FALSE	44.0122	75.4628	RNA helicase
RTO4_16272		45.1099	1.11269	0.337606	3.29582	0.000981365	0.00636198	TRUE	13.8636	6.72737
RTO4_16273	PRO2	316.427	0.00198196	0.152726	0.0129773	0.989646	1	FALSE	65.6737	69.1218	Gamma-glutamyl phosphate reductase
RTO4_16274		11.3705	0.208774	0.39556	0.527794	0.597642	0.787665	FALSE	3.75942	3.43038	BLAST: Protein of unknown function [Pyronema omphalodes CBS ...
RTO4_16275	YPK9	548.52	-0.0172881	0.10881	-0.158884	0.87376	0.94491	FALSE	76.9795	82.0331	Cation transport ATPase
RTO4_16276	PNP1	194.344	-0.223453	0.134984	-1.6554	0.0978444	0.244625	FALSE	29.7155	36.5248	Purine nucleoside phosphorylase
RTO4_16277		120.687	-0.0546162	0.212887	-0.25655	0.797526	0.906673	FALSE	22.6494	24.7429
RTO4_16278	YOR271C	253.08	-0.184825	0.134552	-1.37364	0.169554	0.359338	FALSE	45.455	54.3935	Sideroflexin
RTO4_16279	RPB7	1140.6	-0.557878	0.159624	-3.49496	0.000474132	0.0034513	FALSE	149.702	231.822	DNA-directed RNA polymerase subunit E'
RTO4_16280	HMT1	693.273	-0.640425	0.109725	-5.83665	5.32596e-09	1.05437e-07	FALSE	76.7277	126.075	Protein arginine N-methyltransferase PRMT1 and related enzymes
RTO4_16281	YJL045W,SDH1	2398.5	-0.415518	0.111167	-3.73777	0.000185656	0.00154525	FALSE	233.686	327.274	Succinate dehydrogenase, flavoprotein subunit
RTO4_16282	AOS1	35.3471	0.20621	0.2659	0.775517	0.438034	0.655313	FALSE	7.1033	6.4893	SMT3/SUMO-activating complex, AOS1/RAD31 component
RTO4_16283		245.711	0.166074	0.191336	0.867972	0.38541	0.606646	FALSE	62.8117	59.0031	SUPERFAMILY::SSF51445
RTO4_16284		41.5891	-0.20067	0.282388	-0.710619	0.477321	0.688374	FALSE	7.86124	9.52573	Short-chain alcohol dehydrogenase/3-hydroxyacyl-CoA dehydrogenase
RTO4_16285	RMT2	547.674	-0.763178	0.28318	-2.69503	0.00703832	0.0325553	FALSE	37.1116	66.1289	Guanidinoacetate methyltransferase and related proteins
RTO4_16286		55.0214	0.619937	0.267679	2.31597	0.0205597	0.0762372	FALSE	10.9421	7.58986	Predicted kinase
RTO4_16287	CDD1	391.65	-0.409722	0.31274	-1.31011	0.19016	0.387655	FALSE	32.367	45.2426	Cytidine deaminase
RTO4_16288	CKS1	50.9792	-0.0033462	0.338528	-0.00988453	0.992113	1	FALSE	7.67495	8.05606	Cyclin-dependent protein kinase CDC28, regulatory subunit CKS1, and related proteins
RTO4_16289	NBP35	336.896	0.512709	0.133477	3.84119	0.000122441	0.00109435	FALSE	87.4475	64.3151	Predicted ATPase, nucleotide-binding
RTO4_16290	VPS1,DNM1	205.055	-0.461414	0.175369	-2.63111	0.00851065	0.0381135	FALSE	30.7121	44.5537	Vacuolar sorting protein VPS1, dynamin, and related proteins
RTO4_16291		424.372	-0.577798	0.178793	-3.23166	0.00123072	0.0076265	FALSE	61.3552	96.4508
RTO4_16292		1.93886	0.278724	0.920103	0.302927	0.761946	0.885846	FALSE	0.545124	0.481137
RTO4_16293		3.76566	-1.11007	0.747638	-1.48477	0.137605	0.310676	FALSE	0.541652	1.22653
RTO4_16294		15.4865	0.494797	0.445122	1.1116	0.266311	0.482354	FALSE	3.0657	2.29607	HMMPfam:MYND finger:PF01753,SUPERFAMILY::SSF144232
RTO4_16295		13.1317	0.590484	0.387565	1.52357	0.127615	0.294869	FALSE	4.43771	3.06891	HMMPfam:MYND finger:PF01753,SUPERFAMILY::SSF144232
RTO4_16296		37.9069	0.665953	0.278895	2.38783	0.0169483	0.0653333	FALSE	9.82038	6.49056	HMMPfam:MYND finger:PF01753,SUPERFAMILY::SSF144232
RTO4_16297		343.618	1.63166	0.17783	9.17537	4.50023e-20	2.25624e-18	TRUE	200.979	68.1899	ATPase component of ABC transporters with duplicated ATPase domains/Translation elongation factor EF-3b
RTO4_16298		12.2773	0.330934	0.43134	0.767224	0.442948	0.660176	FALSE	2.24873	1.88091	HMMPfam:MYND finger:PF01753,SUPERFAMILY::SSF144232
RTO4_16299		3.10513	0.279479	1.13223	0.246839	0.805033	0.909574	FALSE	0.275592	0.249296	HMMPfam:MYND finger:PF01753,SUPERFAMILY::SSF144232
RTO4_16300		10.8359	1.24121	0.535802	2.31654	0.0205287	0.0761556	FALSE	1.98223	0.877493	HMMPfam:MYND finger:PF01753,SUPERFAMILY::SSF144232
RTO4_16301		6.56878	0.968608	0.675391	1.43414	0.151531	0.331035	FALSE	1.41964	0.755328	HMMPfam:MYND finger:PF01753,SUPERFAMILY::SSF144232
RTO4_16302		14.6771	0.384675	0.399247	0.963501	0.335296	0.557708	FALSE	3.19887	2.56785	HMMPfam:MYND finger:PF01753,SUPERFAMILY::SSF144232
RTO4_16303		10.5401	-0.12439	0.546821	-0.227479	0.820052	0.917818	FALSE	1.22645	1.3936	HMMPfam:MYND finger:PF01753,SUPERFAMILY::SSF144232
RTO4_16304		48.4969	0.347741	0.307138	1.1322	0.257552	0.471835	FALSE	6.2009	5.12556	HMMPfam:Glutathione-dependent formaldehyde-activating enzyme:PF04828,SUPERFAMILY::SSF51316
RTO4_16305		8.23853	1.20015	0.698461	1.71828	0.0857457	0.221891	FALSE	1.16311	0.548463	Molecular chaperone (DnaJ superfamily)
RTO4_16306		4.61721	2.59835	0.892599	2.911	0.00360276	0.0187798	FALSE	1.35444	0.240568
RTO4_16307		1.53969	-1.59562	1.61575	-0.987539	0.323379	0.545923	FALSE	0.0679617	0.228081
RTO4_16308		10.828	1.53291	0.407663	3.76024	0.000169748	0.00143112	FALSE	4.8322	1.73512
RTO4_16309		0.165277	1.24694	5.51002	0.226304	0.820965	0.918531	FALSE	0.0679617	0
RTO4_16310		154.177	-0.441222	0.200961	-2.19555	0.0281239	0.0974617	FALSE	16.7229	23.9369	Transcription factor CA150
RTO4_16311		970.037	0.018148	0.137831	0.131668	0.895247	0.955825	FALSE	206.717	214.46	HMMPfam:Fungal Zn(2)-Cys(6) binuclear cluster domain:PF00172,ProSitePatterns:Zn(2)-C6 fungal-type DNA-binding domain signature.:PS00463,ProSiteProfiles:Zn(2)-C6 fungal-type DNA-binding domain profile.:PS50048,SMART:GAL4-like Zn(II)2Cys6 (or C6 zinc) binuclear cluster DNA-binding domain:SM00066,SUPERFAMILY::SSF57701
RTO4_16312		42.8605	1.48392	0.294744	5.03462	4.78808e-07	7.0068e-06	TRUE	15.2846	5.78967
RTO4_16313		36.4658	1.57191	0.381219	4.12337	3.73369e-05	0.000377512	TRUE	12.2382	4.364	HMMPfam:MYND finger:PF01753,ProSiteProfiles:Zinc finger MYND-type profile.:PS50865,SUPERFAMILY::SSF144232
RTO4_16314		9.62134	1.36361	0.397741	3.42838	0.000607199	0.00427308	TRUE	6.75325	2.75613	HMMPfam:MYND finger:PF01753,SUPERFAMILY::SSF144232
RTO4_16315		18.54	0.410877	0.352249	1.16644	0.243437	0.45543	FALSE	4.37741	3.45045	HMMPfam:MYND finger:PF01753,SUPERFAMILY::SSF144232
RTO4_16316		11.3008	-0.0870878	0.458978	-0.189743	0.849511	0.934706	FALSE	2.52637	2.85205	HMMPfam:MYND finger:PF01753,SUPERFAMILY::SSF144232
RTO4_16317		10.8061	0.219715	0.495327	0.443575	0.65735	0.825105	FALSE	2.18077	1.92829	HMMPfam:MYND finger:PF01753,SUPERFAMILY::SSF144232
RTO4_16318	POL30	1688.59	-0.568329	0.140329	-4.04998	5.12218e-05	0.000503483	FALSE	200.325	311.961	DNA polymerase delta processivity factor (proliferating cell nuclear antigen)
RTO4_16319		450.924	-0.329092	0.1631	-2.01773	0.0436193	0.136278	FALSE	53.8926	71.4781	Molecular chaperone (DnaJ superfamily)
RTO4_16320		1.14964	-0.209891	1.17128	-0.179198	0.857783	0.938161	FALSE	0.342397	0.422538	Heat shock transcription factor
RTO4_16321		25.8532	0.255778	0.351372	0.72794	0.46665	0.68007	FALSE	4.78865	4.21436	Endoplasmic reticulum protein EP58, contains filamin rod domain and KDEL motif
RTO4_16322	DAP2	114.095	-0.232766	0.18637	-1.24894	0.211685	0.415949	FALSE	21.5723	26.6628	Dipeptidyl aminopeptidase
RTO4_16323	HFD1	280.288	-0.34096	0.16848	-2.02374	0.042997	0.134831	FALSE	41.9812	55.9303	Aldehyde dehydrogenase
RTO4_16324	THI4	7970.68	-0.527345	0.148459	-3.55213	0.000382133	0.00288062	FALSE	996.876	1513.27	Protein involved in thiamine biosynthesis and DNA damage tolerance
RTO4_16325		4.10717	1.03192	0.685943	1.50438	0.132484	0.302925	FALSE	1.48573	0.762849	HMMPfam:MYND finger:PF01753,ProSiteProfiles:Zinc finger MYND-type profile.:PS50865,SUPERFAMILY::SSF144232
RTO4_16326		6.87948	-0.533434	0.613122	-0.870029	0.384285	0.606001	FALSE	1.34909	2.05685
RTO4_16327		6.7666	0.0378796	0.709174	0.0534137	0.957402	0.983043	FALSE	0.745537	0.771577	HMMPfam:MYND finger:PF01753,SUPERFAMILY::SSF144232
RTO4_16328		14.4813	-0.169253	0.404675	-0.418243	0.675769	0.836126	FALSE	2.71636	3.18597	SUPERFAMILY::SSF144232
RTO4_16329		326.015	-0.430705	0.132323	-3.25495	0.00113412	0.00709702	FALSE	47.9102	67.9327	HMMPfam:Ser-Thr-rich glycosyl-phosphatidyl-inositol-anchored membrane family:PF10342
RTO4_16330	ADI1	1021.81	0.982115	0.277555	3.53845	0.00040249	0.00300909	FALSE	287.395	153.238	Uncharacterized conserved protein, contains double-stranded beta-helix domain
RTO4_16331		252.59	1.94062	0.18486	10.4978	8.84475e-26	6.14275e-24	TRUE	128.861	35.2997	HMMPfam:MYND finger:PF01753,SUPERFAMILY::SSF144232
RTO4_16332		16.4443	0.21338	0.375697	0.567958	0.570064	0.766325	FALSE	3.54011	3.18235	HMMPfam:MYND finger:PF01753,ProSiteProfiles:Zinc finger MYND-type profile.:PS50865,SUPERFAMILY::SSF144232
RTO4_16333		18.0518	0.541815	0.408302	1.327	0.18451	0.380426	FALSE	2.92747	2.12162	HMMPfam:MYND finger:PF01753,ProSiteProfiles:Zinc finger MYND-type profile.:PS50865,SUPERFAMILY::SSF144232
RTO4_16334		59.7907	0.402986	0.224183	1.79757	0.0722447	0.195759	FALSE	16.2931	12.9721	HMMPfam:MYND finger:PF01753,ProSiteProfiles:Zinc finger MYND-type profile.:PS50865,SUPERFAMILY::SSF144232
RTO4_16335		1.52783	1.87278	1.48502	1.26111	0.207268	0.410419	FALSE	0.415977	0.122164
RTO4_16336		17.5298	-0.000965496	0.384634	-0.00251017	0.997997	1	FALSE	3.13234	3.30083	HMMPfam:MYND finger:PF01753,SUPERFAMILY::SSF144232
RTO4_16337		3.65896	1.5599	0.644439	2.42056	0.0154967	0.0610713	FALSE	1.97876	0.703044
RTO4_16338		2.80588	-0.309369	0.929455	-0.33285	0.739248	0.873104	FALSE	0.409916	0.538529	SUPERFAMILY::SSF144232
RTO4_16339		187.651	-0.418084	0.205578	-2.0337	0.0419823	0.132236	FALSE	28.0519	39.4003	HMMPfam:MYND finger:PF01753,SUPERFAMILY::SSF144232
RTO4_16340		18.9713	0.262174	0.365469	0.717362	0.473151	0.685065	FALSE	4.70047	4.13101
RTO4_16341	PEP1,VTH1,YJL222W,YNR065C	224.189	0.165274	0.154537	1.06948	0.284853	0.50356	FALSE	46.0736	43.3133	Sortilin and related receptors
RTO4_16342		0.321454	1.21688	3.40225	0.35767	0.72059	0.863993	FALSE	0.139669	0.0548383
RTO4_16343		50.9821	-0.622121	0.230456	-2.69952	0.00694402	0.0321688	FALSE	7.766	12.547	Mitochondrial carrier protein
RTO4_16344		944.942	0.305831	0.21079	1.45088	0.146813	0.324252	FALSE	261.517	222.673	BLAST: carbohydrate-binding module family 13 protein [Schizo...
RTO4_16345	YKL151C	24.2232	0.575345	0.359159	1.60192	0.109172	0.265505	FALSE	5.59361	3.96032	Predicted sugar kinase
RTO4_16346	PEX7	649.78	-0.272663	0.277996	-0.980815	0.326684	0.549314	FALSE	82.6199	104.849	Peroxisomal targeting signal type 2 receptor
RTO4_16347	YAR1	520.759	-0.276571	0.153148	-1.8059	0.0709338	0.193816	FALSE	72.5511	92.5036	FOG: Ankyrin repeat
RTO4_16348		42.979	0.765319	0.209869	3.64664	0.000265687	0.00209411	FALSE	19.9852	12.3377	Molecular chaperone (DnaJ superfamily)
RTO4_16349		1151.55	1.82142	0.195065	9.33749	9.86465e-21	5.1278e-19	TRUE	1009.19	300.258	Monocarboxylate transporter
RTO4_16350		309.174	1.99499	0.194351	10.2649	1.01394e-24	6.60855e-23	TRUE	217.287	57.2926	Monocarboxylate transporter
RTO4_16351	CSE4	482.002	0.462881	0.15922	2.90718	0.00364703	0.0189462	FALSE	134.96	102.881	Histones H3 and H4
RTO4_16352		335.965	-0.526849	0.158285	-3.32848	0.000873226	0.00578035	FALSE	48.6736	73.7829	Lipid phosphate phosphatase and related enzymes of the PAP2 family
RTO4_16353	TAD1	58.3813	-0.274203	0.249827	-1.09757	0.272392	0.488978	FALSE	6.73871	8.59481	tRNA-specific adenosine deaminase 1
RTO4_16354		316.8	0.101537	0.204951	0.495419	0.620304	0.802747	FALSE	75.7496	74.3598	ProSitePatterns:Zn(2)-C6 fungal-type DNA-binding domain signature.:PS00463,ProSiteProfiles:Zn(2)-C6 fungal-type DNA-binding domain profile.:PS50048,SMART:GAL4-like Zn(II)2Cys6 (or C6 zinc) binuclear cluster DNA-binding domain:SM00066,SUPERFAMILY::SSF57701
RTO4_16355		6.77827	-0.0800221	0.531915	-0.150442	0.880416	0.948115	FALSE	1.4322	1.60175	SUPERFAMILY::SSF144232
RTO4_16356		7.25284	0.866132	0.583352	1.48475	0.13761	0.310676	FALSE	1.64099	0.964828	HMMPfam:MYND finger:PF01753,SUPERFAMILY::SSF144232
RTO4_16357		12.1722	1.3133	0.422401	3.10914	0.0018763	0.010837	FALSE	3.73865	1.57181	HMMPfam:MYND finger:PF01753,ProSiteProfiles:Zinc finger MYND-type profile.:PS50865,SUPERFAMILY::SSF144232
RTO4_16358		59.0326	0.0692698	0.251987	0.274895	0.783397	0.897839	FALSE	11.3014	11.3319
RTO4_16359	ATP1	28299.5	0.196202	0.144698	1.35594	0.175117	0.367088	FALSE	6125.65	5625.53	F0F1-type ATP synthase, alpha subunit
RTO4_16360		9.09939	0.839361	0.582694	1.44048	0.149731	0.327906	FALSE	2.37931	1.38232	HMMPfam:MYND finger:PF01753,SUPERFAMILY::SSF144232
RTO4_16361		4.38068	0.167539	0.732641	0.228678	0.819119	0.917666	FALSE	0.751598	0.700631
RTO4_16362		37.2576	0.0272105	0.294332	0.0924482	0.926342	0.9667	FALSE	7.88578	8.13119	HMMPfam:MYND finger:PF01753,SUPERFAMILY::SSF144232
RTO4_16363		7.12336	1.09889	0.590227	1.8618	0.062631	0.177423	FALSE	2.86121	1.38232
RTO4_16364		10.8239	0.0256797	0.445556	0.0576351	0.954039	0.980659	FALSE	2.11397	2.2025	HMMPfam:MYND finger:PF01753,SUPERFAMILY::SSF144232
RTO4_16365		4.22295	-0.0845545	0.672247	-0.125779	0.899907	0.958558	FALSE	0.959944	1.08068
RTO4_16366	FMP32	114.429	0.00429614	0.203178	0.0211447	0.98313	0.996777	FALSE	22.6607	23.7636	Uncharacterized membrane protein
RTO4_16367		86.9802	-0.262062	0.203754	-1.28617	0.198383	0.399169	FALSE	13.5229	16.9971	Checkpoint 9-1-1 complex, RAD9 component
RTO4_16368	MUS81	398.852	0.527268	0.129477	4.07231	4.65501e-05	0.00046239	FALSE	95.7723	69.8095	Endonuclease MUS81
RTO4_16369	INM2,INM1	230.938	0.0936052	0.158347	0.591139	0.554427	0.753797	FALSE	41.5212	40.9835	Inositol monophosphatase
RTO4_16370		110.587	0.527746	0.177852	2.96733	0.00300399	0.0161596	FALSE	25.2756	18.4131	RNA polymerase II C-terminal domain-binding protein RA4, contains RPR and RRM domains
RTO4_16371		9.22913	0.335003	0.535244	0.625888	0.531389	0.737013	FALSE	1.83606	1.53322	HMMPfam:MYND finger:PF01753,SUPERFAMILY::SSF144232
RTO4_16372	SWI6	156.512	-0.0547727	0.176405	-0.310493	0.756186	0.882286	FALSE	30.3278	33.2018	Vacuolar assembly/sorting protein VPS9
RTO4_16373		133.685	-0.235908	0.178362	-1.32264	0.185956	0.381983	FALSE	23.3767	29.005	BLAST: alpha- -mannosyltransferase alg11p [Moniliophthor...
RTO4_16374		4.41575	1.75732	0.77349	2.27194	0.0230901	0.0837005	FALSE	1.71876	0.548463
RTO4_16375	HRK1,NPR1,RTK1	384.462	-0.0577363	0.188616	-0.306105	0.759524	0.884841	FALSE	87.0381	95.139	Checkpoint kinase and related serine/threonine protein kinases
RTO4_16376	HSL1	6.30038	0.496727	0.765221	0.649129	0.516255	0.722774	FALSE	1.02906	0.769022	BLAST: CAMK/CAMKL protein kinase [Microbotryum lychnidis-dio...
RTO4_16377	HSL1	1.2831	0.278874	1.64872	0.169146	0.865682	0.940616	FALSE	0.134766	0.118404	Serine/threonine protein kinase
RTO4_16378	MAM33	1137.62	-0.682324	0.122619	-5.56457	2.628e-08	4.72259e-07	FALSE	131.074	221.588	MAM33, mitochondrial matrix glycoprotein
RTO4_16379		157.201	-0.234638	0.242165	-0.968916	0.332587	0.554617	FALSE	19.71	24.459	Molecular chaperone (DnaJ superfamily)
RTO4_16380		154.488	-0.23721	0.232831	-1.01881	0.308296	0.529748	FALSE	19.36	24.0524	Polyadenylate-binding protein (RRM superfamily)
RTO4_16381		101.441	1.63957	0.266464	6.15305	7.60059e-10	1.64471e-08	TRUE	70.5986	23.9751	SUPERFAMILY::SSF58113
RTO4_16382		100.973	1.05974	0.254819	4.15879	3.19937e-05	0.000328585	TRUE	28.033	14.2011	HMMPfam:Protein of unknown function (DUF1769):PF08588
RTO4_16383		17.4014	-0.09305	0.38691	-0.240495	0.809946	0.912347	FALSE	2.72242	3.04884	HMMPfam:MYND finger:PF01753,SUPERFAMILY::SSF144232
RTO4_16384	HEL1	135.521	-0.247599	0.168265	-1.47149	0.14116	0.31675	FALSE	23.8541	29.7505	Predicted E3 ubiquitin ligase
RTO4_16385	SMD1	2674.5	-0.340328	0.241925	-1.40675	0.159501	0.343707	FALSE	331.339	441.314	Small nuclear ribonucleoprotein SMD1 and related snRNPs
RTO4_16386		2.78724	1.41176	0.919938	1.53463	0.124875	0.290479	FALSE	0.885206	0.341518
RTO4_16387		9.60908	-0.60567	0.578809	-1.04641	0.295374	0.515489	FALSE	0.954599	1.51321
RTO4_16388		315.778	-0.187755	0.16588	-1.13188	0.257687	0.47198	FALSE	45.3676	54.422	K19841: STE50; protein STE50
RTO4_16389		66.2077	0.907397	0.219184	4.13989	3.47476e-05	0.000353441	FALSE	20.4816	11.5524	HMMPfam:NAD(P)-binding Rossmann-like domain:PF13450,SUPERFAMILY::SSF51905
RTO4_16390		442.087	-0.06854	0.158884	-0.431384	0.666189	0.830042	FALSE	70.1771	77.3185	BLAST: Ubiquinone biosynthesis protein coq9, mitochondrial [...
RTO4_16391	AIP1	221.761	0.0942914	0.159194	0.592303	0.553648	0.753536	FALSE	44.5751	43.8482	WD40 repeat stress protein/actin interacting protein
RTO4_16392	MRPS5	1006.9	-0.2704	0.211499	-1.27849	0.201076	0.401875	FALSE	132.454	168.362	Ribosomal protein S5
RTO4_16393		3089.99	-0.468544	0.132253	-3.54279	0.000395919	0.00297923	FALSE	435.542	632.866	FOG: RRM domain
RTO4_16394	REV1	83.0809	0.871676	0.194781	4.47516	7.63556e-06	8.88682e-05	FALSE	22.4309	12.9699	Translesion DNA polymerase - REV1 deoxycytidyl transferase
RTO4_16395		54.4452	0.048314	0.217323	0.222315	0.824069	0.920347	FALSE	10.2202	10.3985	HMMPfam:MYND finger:PF01753,ProSiteProfiles:Zinc finger MYND-type profile.:PS50865,SUPERFAMILY::SSF144232
RTO4_16396	PTA1	164.929	0.420892	0.149296	2.81917	0.00481473	0.0239128	FALSE	40.804	32.0546	mRNA cleavage and polyadenylation factor II complex, subunit PTA1
RTO4_16397	VMA10	578.696	0.264036	0.146909	1.79727	0.072292	0.195759	FALSE	117.143	102.594	Vacuolar H+-ATPase V1 sector, subunit G
RTO4_16398		1590.04	-0.272994	0.242661	-1.125	0.260589	0.474526	FALSE	277.994	353.029	RasGAP SH3 binding protein rasputin, contains NTF2 and RRM domains
RTO4_16399		182.544	-0.140092	0.223254	-0.627502	0.53033	0.736155	FALSE	27.5127	31.945	Splicing factor RNPS1, SR protein superfamily
RTO4_16400	SFB3	496.773	-0.124192	0.127703	-0.972508	0.330798	0.552842	FALSE	95.1852	109.122	Vesicle coat complex COPII, subunit SFB3
RTO4_16401	PEP12	232.548	0.383967	0.116686	3.29061	0.000999702	0.00645615	FALSE	65.8298	53.0981	SNARE protein PEP12/VAM3/Syntaxin 7/Syntaxin 17
RTO4_16402		202.708	0.553176	0.139307	3.9709	7.16016e-05	0.000677855	FALSE	63.5929	45.5426	Dehydrogenase kinase
RTO4_16403		103.526	-0.169406	0.189034	-0.896166	0.370164	0.592437	FALSE	20.0986	23.7421	Uncharacterized conserved protein, contains BTB/POZ domain
RTO4_16404	BPL1	168.162	-0.535482	0.161087	-3.32418	0.000886792	0.00585642	FALSE	23.0748	35.1929	Biotin holocarboxylase synthetase/biotin-protein ligase
RTO4_16405	ENP1	187.019	-0.707062	0.178042	-3.97133	7.14736e-05	0.0006774	FALSE	22.6714	38.9998	Cell adhesion complex protein bystin
RTO4_16406	ARC40	438.189	0.493141	0.159398	3.09377	0.00197631	0.0113144	FALSE	105.012	78.5918	Actin-related protein Arp2/3 complex, subunit ARPC1/p41-ARC
RTO4_16407		176.132	0.050174	0.218639	0.229483	0.818493	0.917462	FALSE	42.0675	42.8422	HMMPfam:DASH complex subunit Dad3:PF08656
RTO4_16408		269.131	0.0265803	0.187555	0.14172	0.887301	0.951952	FALSE	61.2272	63.3486	BLAST: putative Structural constituent of cytoskeleton [Rhod...
RTO4_16409		117.987	0.455173	0.140465	3.24047	0.00119332	0.00742367	FALSE	34.9308	26.8521	K13350: PXMP4, PMP24; peroxisomal membrane protein 4
RTO4_16410	RSM23	590.926	-0.238636	0.106492	-2.24088	0.0250337	0.0886749	FALSE	95.8398	118.965	Mitochondrial ribosome small subunit component, mediator of apoptosis DAP3
RTO4_16411	SLY41	408.562	-0.190608	0.182648	-1.04358	0.29668	0.517023	FALSE	75.604	90.8237	Glucose-6-phosphate/phosphate and phosphoenolpyruvate/phosphate antiporter
RTO4_16412		182.956	0.26964	0.158187	1.70457	0.0882744	0.226995	FALSE	30.7904	26.9553	Predicted coiled-coil protein
RTO4_16413		149.717	0.026859	0.156276	0.171869	0.86354	0.939963	FALSE	25.5185	26.4057
RTO4_16414		25.424	-0.423947	0.347153	-1.22121	0.222006	0.428779	FALSE	2.79341	3.95145	BLAST: myosin tail domain protein [Rhizoctonia solani AG-3 R...
RTO4_16415	CRD1	206.9	-0.220896	0.166911	-1.32344	0.185689	0.381787	FALSE	36.4152	44.5637	CDP-alcohol phosphatidyltransferase/Phosphatidylglycerol-phosphate synthase
RTO4_16416		3.33116	-0.522076	0.815259	-0.64038	0.521926	0.728307	FALSE	0.54887	0.83273
RTO4_16417		19.2972	0.0117495	0.388442	0.0302478	0.975869	0.992274	FALSE	3.76333	3.92272	SUPERFAMILY::SSF52047
RTO4_16418	RPP2B	19062.2	-0.25576	0.254854	-1.00355	0.315594	0.537385	FALSE	2516.33	3168.47	60S acidic ribosomal protein P2
RTO4_16419	RPS15	27166.6	-0.356311	0.0816424	-4.36428	1.27539e-05	0.000142377	FALSE	3834.98	5169.09	40S ribosomal protein S15
RTO4_16420	OXR1	88.3989	-0.727723	0.265391	-2.74208	0.00610521	0.0290778	FALSE	9.96887	17.4012	Oxidation resistance protein
RTO4_16421	RPN7	487.088	-0.0334743	0.103551	-0.323265	0.746495	0.876531	FALSE	81.1478	87.2701	26S proteasome regulatory complex, subunit RPN7/PSMD6
RTO4_16422	RPN6	307.477	-0.105255	0.159016	-0.661912	0.508028	0.714799	FALSE	57.2321	64.7302	26S proteasome regulatory complex, subunit RPN6/PSMD11
RTO4_16423	PUS1,PUS2	154.93	-0.518038	0.234581	-2.20835	0.0272197	0.0949889	FALSE	15.1108	22.8073	Pseudouridylate synthase
RTO4_16424		49.9345	-0.191591	0.242522	-0.789997	0.429529	0.64815	FALSE	6.60983	7.95157
RTO4_16425	MPS1	0.827602	-0.731828	1.61357	-0.453547	0.650155	0.820376	FALSE	0.136639	0.240568	Dual specificity; serine/threonine and tyrosine kinase
RTO4_16426	MPS1	2.19676	0.269458	1.34419	0.200462	0.841119	0.929664	FALSE	0.203443	0.18197
RTO4_16427		646.113	-0.399656	0.212929	-1.87695	0.0605249	0.173019	FALSE	104.219	144.577	HMMPfam:Translation initiation factor IF-3, C-terminal domain:PF00707,HMMPfam:Translation initiation factor IF-3, N-terminal domain:PF05198,SUPERFAMILY::SSF54364,SUPERFAMILY::SSF55200
RTO4_16428		368.439	1.26926	0.204662	6.20173	5.58474e-10	1.21957e-08	TRUE	203.257	88.5578	Synaptic vesicle transporter SVOP and related transporters (major facilitator superfamily)
RTO4_16429		1.32155	0.847198	1.59402	0.531484	0.595084	0.785625	FALSE	0.203443	0.122164	BLAST: protein of unknown function [Taphrina deformans PYCC ...
RTO4_16430		7448.4	-0.224187	0.10626	-2.10979	0.0348765	0.115118	FALSE	1174.94	1444.74	Glucose-6-phosphate/phosphate and phosphoenolpyruvate/phosphate antiporter
RTO4_16431		85.2789	-0.0400169	0.194067	-0.206202	0.836633	0.92664	FALSE	12.5328	13.5754	HMMPfam:Protein of unknown function (DUF3500):PF12006
RTO4_16432		54.574	0.0103996	0.241735	0.0430206	0.965685	0.988012	FALSE	10.6374	11.1709	HMMPfam:Fungal specific transcription factor domain:PF04082,ProSitePatterns:Zn(2)-C6 fungal-type DNA-binding domain signature.:PS00463,ProSiteProfiles:Zn(2)-C6 fungal-type DNA-binding domain profile.:PS50048,SMART:GAL4-like Zn(II)2Cys6 (or C6 zinc) binuclear cluster DNA-binding domain:SM00066,SMART:Fungal specific transcription factor domain:SM00906,SUPERFAMILY::SSF57701
RTO4_16433	YTA7	163.29	-0.368098	0.171813	-2.14244	0.0321582	0.108236	FALSE	24.4579	33.1296	AAA+-type ATPase containing the bromodomain
RTO4_16434	PEP3	541.314	-0.302253	0.128535	-2.35152	0.0186971	0.0705972	FALSE	88.4647	114.669	Vacuolar sorting protein PEP3/VPS18
RTO4_16435	APS3	256.323	1.52102	0.170328	8.92994	4.26228e-19	2.07553e-17	TRUE	106.406	39.0154	Clathrin adaptor complex, small subunit
RTO4_16436	YIM1	140.275	-0.364786	0.140257	-2.60084	0.00929957	0.0408901	FALSE	22.0126	29.8375	Zinc-binding oxidoreductase
RTO4_16437		207.716	-0.0107234	0.23773	-0.0451074	0.964022	0.987208	FALSE	46.0928	48.8404	Dual specificity phosphatase
RTO4_16438		239.503	-0.228928	0.134836	-1.69782	0.089541	0.229278	FALSE	33.9735	41.9174	DNA-binding proteins Bright/BRCAA1/RBP1 and related proteins containing BRIGHT domain
RTO4_16439		127.196	0.0980485	0.148665	0.659526	0.509558	0.715882	FALSE	28.6152	28.1551
RTO4_16440	YPR011C	102.089	0.0647538	0.168958	0.383255	0.701531	0.850855	FALSE	22.2267	22.3287	Mitochondrial solute carrier protein
RTO4_16441		215.674	1.07286	0.202539	5.29705	1.17685e-07	1.89933e-06	TRUE	89.1259	44.6134
RTO4_16442		12.4453	-0.00340646	0.522397	-0.00652083	0.994797	1	FALSE	1.84399	1.94341
RTO4_16443	CDC48	1778.64	0.391889	0.17174	2.28187	0.0224969	0.0819503	FALSE	459.351	368.146	AAA+-type ATPase
RTO4_16444		10.1487	0.0736112	0.582691	0.12633	0.899471	0.958415	FALSE	1.23036	1.23029
RTO4_16445		173.454	0.448949	0.181166	2.4781	0.0132084	0.0537794	FALSE	59.6935	46.11	HMMPfam:Fungal Zn(2)-Cys(6) binuclear cluster domain:PF00172,ProSitePatterns:Zn(2)-C6 fungal-type DNA-binding domain signature.:PS00463,ProSiteProfiles:Zn(2)-C6 fungal-type DNA-binding domain profile.:PS50048,SMART:GAL4-like Zn(II)2Cys6 (or C6 zinc) binuclear cluster DNA-binding domain:SM00066,SUPERFAMILY::SSF57701
RTO4_16446	SHR3	585.775	0.263864	0.103784	2.54244	0.0110082	0.0467768	FALSE	128.876	113.182	HMMPfam:ER membrane protein SH3:PF08229,SMART:ER membrane protein SH3:SM00786
RTO4_16447		118.475	0.254518	0.171142	1.48717	0.136969	0.309642	FALSE	26.7683	23.6361	BLAST: PRMT5-domain-containing protein [Sanghuangporus baumii]
RTO4_16448		347.658	-0.492218	0.114544	-4.29721	1.72962e-05	0.000186927	FALSE	51.7471	76.4684	HMMPfam:Alpha/beta hydrolase family:PF12697,SUPERFAMILY::SSF53474
RTO4_16449	PKP2	139.449	0.494328	0.17382	2.84391	0.00445638	0.0223956	FALSE	41.3097	30.8261	Dehydrogenase kinase
RTO4_16450		135.874	-5.05431e-05	0.160248	-0.000315406	0.999748	1	FALSE	24.8686	26.128	BLAST: zinc-binding oxidoreductase [Moesziomyces antarcticus...
RTO4_16451	MDM10	80.1188	0.0915472	0.190081	0.481622	0.630074	0.807776	FALSE	13.8159	13.6804	K17774: MDM10; mitochondrial distribution and morphology protein 10
RTO4_16452	YDL246C,SOR1,XYL2	681.083	0.465757	0.15118	3.08081	0.00206438	0.0117629	FALSE	370.755	282.263	Sorbitol dehydrogenase
RTO4_16453	CSH1,SUR1	629.03	-0.315719	0.21524	-1.46682	0.142424	0.318643	FALSE	110.015	144.007	HMMPfam:Glycosyltransferase sugar-binding region containing DXD motif:PF04488,SUPERFAMILY::SSF53448
RTO4_16454	YHR048W	132.31	1.64996	0.186585	8.84293	9.3238e-19	4.46331e-17	TRUE	76.0097	25.4626	Synaptic vesicle transporter SVOP and related transporters (major facilitator superfamily)
RTO4_16455		0.705844	-1.62833	2.27988	-0.714216	0.475094	0.686427	FALSE	0	0.127131	ProSiteProfiles:BRCT domain profile.:PS50172,SUPERFAMILY::SSF52113
RTO4_16456		2.33975	1.02146	1.1869	0.860606	0.389455	0.610293	FALSE	0.341239	0.177003
RTO4_16457		35.2658	0.00416091	0.384123	0.0108322	0.991357	1	FALSE	4.49256	4.73176
RTO4_16458	CWC27	213.298	-0.35529	0.169536	-2.09566	0.036112	0.11809	FALSE	22.6411	30.473	Peptidyl-prolyl cis-trans isomerase
RTO4_16459	RIT1	45.7784	0.937715	0.21703	4.32068	1.55551e-05	0.000170724	FALSE	19.4534	10.6763	Initiator tRNA phosphoribosyl-transferase
RTO4_16460	DGA1	121.618	-0.0401602	0.185499	-0.216498	0.8286	0.922202	FALSE	31.3283	33.9207	Acyl-CoA:diacylglycerol acyltransferase (DGAT)
RTO4_16461		574.102	0.460808	0.125824	3.66232	0.000249939	0.00199598	FALSE	129.596	99.0543	HMMPfam:Acetyltransferase (GNAT) family:PF00583,ProSiteProfiles:Gcn5-related N-acetyltransferase (GNAT) domain profile.:PS51186,SUPERFAMILY::SSF55729
RTO4_16462		116.263	5.23604	0.634827	8.24799	1.61087e-16	6.56197e-15	TRUE	139.86	3.92656	Phenylalanine and histidine ammonia-lyase
RTO4_16463		136.956	-0.095952	0.226142	-0.424299	0.671348	0.833444	FALSE	27.1679	30.5994	Serine/threonine protein phosphatase
RTO4_16464	PEX1	74.04	-0.0108276	0.209913	-0.0515816	0.958862	0.984065	FALSE	12.5571	13.3701	AAA+-type ATPase
RTO4_16465		28.362	1.16377	0.393051	2.96086	0.00306778	0.0164203	TRUE	5.68581	2.70875	FOG: RRM domain
RTO4_16466		53.8751	-0.239513	0.268555	-0.891857	0.37247	0.594338	FALSE	5.33129	6.54774
RTO4_16467		22.8013	0.152977	0.481183	0.317918	0.750547	0.878853	FALSE	2.52851	2.38091	HMMPfam:SUR7/PalI family:PF06687
RTO4_16468		8.64161	0.576589	0.603371	0.955613	0.339268	0.562327	FALSE	1.15893	0.796472	BLAST: DigA protein [Rhizoctonia solani AG-3 Rhs1AP]
RTO4_16469		0.902805	1.48473	1.58733	0.935361	0.349602	0.572955	FALSE	0.619147	0.235602
RTO4_16470		0.956847	1.18884	1.81264	0.655857	0.511916	0.718242	FALSE	0.135923	0.0585988
RTO4_16471		720.416	-0.505417	0.191075	-2.64512	0.00816616	0.0367846	FALSE	83.9135	125.204	HMMPfam:RNA recognition motif. (a.k.a. RRM, RBD, or RNP domain):PF00076,ProSiteProfiles:Eukaryotic RNA Recognition Motif (RRM) profile.:PS50102,SMART:RNA recognition motif:SM00360,SUPERFAMILY::SSF54928
RTO4_16472		8.53897	-0.248757	0.570988	-0.435661	0.663083	0.828658	FALSE	1.42614	1.80735
RTO4_16473		1591.9	0.618577	0.466635	1.32561	0.184968	0.380952	FALSE	44.2368	29.9677
RTO4_16474	TAZ1	243.443	-0.0697282	0.147075	-0.4741	0.635429	0.810639	FALSE	46.0351	50.8027	Phosphate acyltransferase
RTO4_16475	URA7,URA8	1790.41	-0.427323	0.185758	-2.30043	0.0214239	0.0789925	FALSE	281.277	398.094	CTP synthase (UTP-ammonia lyase)
RTO4_16476	SEC5	126.489	0.192618	0.1918	1.00426	0.315252	0.537034	FALSE	24.4696	22.5231	Sec5 subunit of exocyst complex
RTO4_16477	LRO1	75.603	-0.666398	0.204967	-3.25124	0.00114903	0.00717443	FALSE	10.8108	18.0453	Lecithin:cholesterol acyltransferase (LCAT)/Acyl-ceramide synthase
RTO4_16478		261.041	-0.461789	0.151169	-3.05478	0.00225223	0.012663	FALSE	35.5628	51.5155	HMMPfam:G protein-coupled glucose receptor regulating Gpa2:PF11710,SUPERFAMILY::SSF81321
RTO4_16479		226.359	0.15312	0.219716	0.696898	0.485866	0.695631	FALSE	38.6207	36.5064	HMMPfam:CTD kinase subunit gamma CTK3:PF12243,HMMPfam:CTD kinase subunit gamma CTK3 C-terminus:PF12350,ProSiteProfiles:CID domain profile.:PS51391
RTO4_16480	UTP20	479.041	-0.328673	0.134764	-2.43888	0.0147329	0.058772	FALSE	70.8566	93.6919	DRIM (Down-regulated in metastasis)-like proteins
RTO4_16481		261.043	0.878509	0.248004	3.54231	0.000396635	0.00298198	FALSE	87.6097	50.1775	HMMPfam:Thioesterase-like superfamily:PF13279,SUPERFAMILY::SSF54637
RTO4_16482	IMP2	133.27	-0.370041	0.14892	-2.48482	0.0129616	0.0530039	FALSE	20.4584	27.7409	Mitochondrial inner membrane protease, subunit IMP2
RTO4_16483	HRT1	469.145	-0.0685648	0.198293	-0.345775	0.729512	0.868463	FALSE	91.5073	100.807	SCF ubiquitin ligase, Rbx1 component
RTO4_16484	THI80	94.5762	0.352436	0.295119	1.19422	0.232393	0.441593	FALSE	19.6645	16.2365	Thiamine pyrophosphokinase
RTO4_16485		332.168	0.74301	0.255453	2.90859	0.00363057	0.0188839	FALSE	123.198	77.5375	K06041: kdsD, kpsF; arabinose-5-phosphate isomerase
RTO4_16486		9.78429	0.965243	0.458562	2.10494	0.0352969	0.115964	FALSE	2.72518	1.47207
RTO4_16487		2.01178	0.607052	0.918463	0.660943	0.508649	0.715198	FALSE	0.677575	0.463682
RTO4_16488		63.6534	0.11178	0.28731	0.389058	0.697233	0.847896	FALSE	10.3594	10.1131
RTO4_16489		2.89302	0.0855131	0.906755	0.0943067	0.924866	0.966408	FALSE	0.474132	0.47617
RTO4_16490		13.8982	0.405144	0.347197	1.1669	0.243252	0.455285	FALSE	4.58201	3.62355	Sorbin and SH3 domain-containing protein
RTO4_16491		9.33247	1.95992	0.454272	4.31443	1.60014e-05	0.000174717	TRUE	6.7224	1.81238
RTO4_16492		131.107	0.0165846	0.220338	0.0752687	0.940001	0.973433	FALSE	37.3453	38.8254	HMMPfam:FHA domain:PF00498,ProSiteProfiles:Forkhead-associated (FHA) domain profile.:PS50006,SMART:Forkhead associated domain:SM00240,SUPERFAMILY::SSF49879
RTO4_16493		9.3501	-0.672384	0.544077	-1.23582	0.216524	0.422236	FALSE	1.29281	2.14652
RTO4_16494		26.4785	0.0433231	0.318469	0.136035	0.891793	0.954385	FALSE	5.2016	5.34002	BLAST: putative 15-O-acetyltransferase Tri3 [Moniliophthora ...
RTO4_16495		4.0018	-0.419927	0.718693	-0.584293	0.559023	0.75713	FALSE	0.75044	1.04953	BLAST: CigA protein-like protein [Phycomyces blakesleean...
RTO4_16496		1827.15	-0.564627	0.169184	-3.33735	0.000845809	0.00564295	FALSE	257.165	400.83	Nucleosome-binding factor SPN, POB3 subunit
RTO4_16497		136.869	-0.170021	0.206	-0.825345	0.409176	0.627502	FALSE	21.0459	24.9425	FKBP-type peptidyl-prolyl cis-trans isomerase
RTO4_16498		375.994	0.681609	0.116817	5.83482	5.38498e-09	1.06133e-07	FALSE	97.7142	64.1936	BLAST: transcription factor [Pseudozyma hubeiensis SY62]
RTO4_16499		98.3211	-0.228231	0.245909	-0.928111	0.35335	0.576866	FALSE	13.1596	16.2019	1, 2-alpha-mannosidase
RTO4_16500		82.4074	0.861046	0.176395	4.88136	1.05358e-06	1.4329e-05	FALSE	22.4502	13.0223	SUPERFAMILY::SSF52047
RTO4_16501		119.992	0.380744	0.183017	2.08038	0.037491	0.121245	FALSE	24.129	19.464	HMMPfam:Senescence-associated protein:PF06911
RTO4_16502	ERV2	282.777	0.0487491	0.148851	0.327502	0.743288	0.874584	FALSE	52.4815	53.2576	Mitochondrial sulfhydryl oxidase involved in the biogenesis of cytosolic Fe/S proteins
RTO4_16503	BTS1	211.577	-0.520116	0.171439	-3.03383	0.0024147	0.013425	FALSE	39.4184	59.4723	Geranylgeranyl pyrophosphate synthase/Polyprenyl synthetase
RTO4_16504		7.14518	0.0530666	0.567433	0.0935205	0.92549	0.966557	FALSE	1.84488	1.86722	Cytochrome P450 CYP4/CYP19/CYP26 subfamilies
RTO4_16505	DPH5	709.335	-0.129016	0.122294	-1.05497	0.291441	0.511577	FALSE	116.441	133.919	Diphthine synthase
RTO4_16506		387.046	-0.689137	0.13945	-4.94184	7.73894e-07	1.08384e-05	FALSE	42.6845	72.305
RTO4_16507		75.9581	-0.564186	0.205974	-2.73911	0.00616065	0.0292761	FALSE	9.18019	14.3112	Predicted guanosine polyphosphate pyrophosphohydrolase/synthase
RTO4_16508		0.369004	1.24695	3.36624	0.37043	0.711062	0.858151	FALSE	0.0668043	0
RTO4_16509		1.30654	1.89602	1.24636	1.52124	0.1282	0.296059	FALSE	0.617989	0.172036
RTO4_16510	TFS1,YLR179C	0.793113	2.54854	1.72575	1.47677	0.139737	0.314315	FALSE	0.677575	0.127131	Phosphatidylethanolamine binding protein
RTO4_16511	YSA1	138.477	0.0372895	0.207647	0.179581	0.857481	0.938161	FALSE	28.9082	29.5531	Nucleoside diphosphate-sugar hydrolase of the MutT (NUDIX) family
RTO4_16512		15.2139	-0.420142	0.36384	-1.15474	0.248195	0.461276	FALSE	2.81	3.94649	HMMPfam:Domain of unknown function (DUF3506):PF12014,HMMPfam:F-box-like:PF12937,ProSiteProfiles:F-box domain profile.:PS50181,SMART:A Receptor for Ubiquitination Targets:SM00256,SUPERFAMILY::SSF81383
RTO4_16513		840.413	-0.904812	0.127579	-7.09215	1.32048e-12	3.75452e-11	FALSE	88.3784	174	Ran-binding protein RANBP1 and related RanBD domain proteins
RTO4_16514		172.11	-0.213032	0.145714	-1.46198	0.143746	0.319968	FALSE	26.1192	31.797	Thyroid hormone receptor-associated protein complex, subunit TRAP230
RTO4_16515		21.3048	1.01571	0.337391	3.0105	0.00260819	0.0143408	TRUE	6.19011	3.20612	Enoyl-CoA hydratase
RTO4_16516		8.38592	0.753778	0.501911	1.50182	0.133145	0.303834	FALSE	2.85978	1.80494	HMMPfam:START domain:PF01852,ProSiteProfiles:START domain profile.:PS50848,SUPERFAMILY::SSF55961
RTO4_16517		288.963	1.88419	0.163048	11.556	6.88144e-31	6.77982e-29	TRUE	179.303	51.1581	Zinc-binding oxidoreductase
RTO4_16518		296.273	-0.575885	0.276632	-2.08177	0.0373634	0.121063	FALSE	27.875	43.7881	Telomerase elongation inhibitor/RNA maturation protein PINX1
RTO4_16519		602.94	-0.235271	0.149898	-1.56954	0.116523	0.276631	FALSE	103.636	128.207	GTPase-activating proteins of the GIT family
RTO4_16520		35.003	-0.0518853	0.2944	-0.176241	0.860105	0.938648	FALSE	5.79215	6.33833	Glyoxalase
RTO4_16521	AIM18	45.9932	0.545846	0.263706	2.0699	0.0384616	0.123561	FALSE	11.1836	8.13583	HMMPfam:Chalcone-flavanone isomerase:PF02431,SUPERFAMILY::SSF54626
RTO4_16522	YDL144C	273.167	0.134354	0.156807	0.856809	0.391551	0.612331	FALSE	55.3086	53.1604	HMMPfam:Ketopantoate reductase PanE/ApbA:PF02558,HMMPfam:Ketopantoate reductase PanE/ApbA C terminal:PF08546,SUPERFAMILY::SSF48179
RTO4_16523		242.751	-0.0320056	0.146648	-0.218247	0.827236	0.921653	FALSE	52.3531	56.3333	Conserved WD40 repeat-containing protein
RTO4_16524		1869.8	0.203568	0.111599	1.8241	0.0681366	0.188114	FALSE	404.844	368.855	BLAST: expressed protein [Cryptococcus neoformans var. neofo...
RTO4_16525		80.7095	1.53114	0.20931	7.3152	2.56995e-13	7.86107e-12	TRUE	32.6391	11.9602	ProSiteProfiles:DOMON domain profile.:PS50836,ProSiteProfiles:Cytochrome b561 domain profile.:PS50939,SMART:Cytochrome b-561 / ferric reductase transmembrane domain.:SM00665,SUPERFAMILY::SSF49344
RTO4_16526	SEC13	820.927	0.0631081	0.125374	0.503359	0.614712	0.800125	FALSE	136.352	137.615	Vesicle coat complex COPII, subunit SEC13
RTO4_16527	TIP41	180.689	-0.483781	0.249295	-1.9406	0.0523071	0.156001	FALSE	19.7847	29.0218	Uncharacterized conserved protein
RTO4_16528	VAS1	1302.54	0.35504	0.173634	2.04476	0.0408784	0.129481	FALSE	335.889	276.387	Valyl-tRNA synthetase
RTO4_16529		93.5449	0.299716	0.318165	0.942013	0.346186	0.569671	FALSE	18.9126	16.1831	BLAST: Actin cytoskeleton-regulatory complex protein pan1 [R...
RTO4_16530		134.785	0.47435	0.181733	2.61014	0.00905041	0.0400858	FALSE	32.4824	24.6631	Serine carboxypeptidases (lysosomal cathepsin A)
RTO4_16531		82.8894	0.368407	0.182719	2.01625	0.043774	0.136627	FALSE	20.1539	16.4574	HMMPfam:Domain of unknown function (DUF4505):PF14956
RTO4_16532		3.99376	-0.0439864	0.626434	-0.0702172	0.944021	0.975784	FALSE	1.29904	1.41602
RTO4_16533		140.468	-0.42382	0.151664	-2.79448	0.00519836	0.0254306	FALSE	21.9797	31.0053	Uncharacterized membrane protein
RTO4_16534		35.4895	0.241893	0.262752	0.920612	0.357253	0.579553	FALSE	6.93939	6.18381	BLAST: receptor-activated Ca2+-permeable cation channel [Aur...
RTO4_16535		79.7972	-0.120525	0.227362	-0.530104	0.59604	0.786153	FALSE	14.9725	17.142	Ras1 guanine nucleotide exchange factor
RTO4_16536		13.3043	1.1195	0.39911	2.80499	0.00503189	0.0247879	TRUE	5.23071	2.52791	BLAST: PQ-loop-domain-containing protein [Dichomitus squ...
RTO4_16537		12.809	0.370686	0.445045	0.832918	0.404891	0.623838	FALSE	2.2408	1.83856	HMMPfam:Anaphase-promoting complex, cyclosome, subunit 4:PF12896
RTO4_16538		35.1326	0.62574	0.29721	2.10538	0.0352586	0.115883	FALSE	13.1476	8.94383	BLAST: PQ-loop-domain-containing protein [Calocera cornea HH...
RTO4_16539		90.7832	0.0170415	0.169935	0.100283	0.92012	0.96483	FALSE	17.0416	17.7702	HMMPfam:DnaJ domain:PF00226,ProSiteProfiles:dnaJ domain profile.:PS50076,SMART:DnaJ molecular chaperone homology domain:SM00271,SUPERFAMILY::SSF46565
RTO4_16540		50.2984	0.729804	0.2416	3.02071	0.00252184	0.0139384	FALSE	18.5126	11.7483	K17592: SACS; sacsin
RTO4_16541		2.09458	2.88122	1.01611	2.83555	0.00457473	0.0228682	FALSE	1.6319	0.226874	HMMPfam:Glutathione-dependent formaldehyde-activating enzyme:PF04828,SUPERFAMILY::SSF51316
RTO4_16542		74.8207	0.209718	0.235455	0.890691	0.373095	0.594835	FALSE	19.0754	17.3059	Malonyl-CoA:ACP transacylase
RTO4_16543		266.053	1.13911	0.153355	7.42791	1.1033e-13	3.50122e-12	TRUE	132.048	63.259	Voltage-gated shaker-like K+ channel, subunit beta/KCNAB
RTO4_16544		50.68	0.286051	0.263766	1.08449	0.278148	0.495948	FALSE	8.44633	7.28321	Interpro: DNA replication regulator SLD3
RTO4_16545		1.96787	-0.289298	1.14293	-0.25312	0.800176	0.90805	FALSE	0.274435	0.349039
RTO4_16546		13.9679	0.218769	0.440584	0.496543	0.619511	0.802598	FALSE	3.54242	3.17724
RTO4_16547		487.19	0.690437	0.0957398	7.2116	5.52982e-13	1.64401e-11	FALSE	182.935	119.374	Invasion-inducing protein TIAM1/CDC24 and related RhoGEF GTPases
RTO4_16548	CWC24	216.941	0.237584	0.163229	1.45553	0.145523	0.322513	FALSE	47.4123	42.2873	Predicted E3 ubiquitin ligase
RTO4_16549		226.385	0.145698	0.17356	0.839467	0.401207	0.619938	FALSE	53.2442	50.7361	Glutaredoxin and related proteins
RTO4_16550		7.06356	2.74664	0.623396	4.40593	1.05329e-05	0.000119312	TRUE	5.64355	0.892535
RTO4_16551		71.3998	-0.0615023	0.289867	-0.212174	0.831971	0.924783	FALSE	13.4527	14.7859
RTO4_16552	APA1,APA2	721.589	0.133655	0.154624	0.864387	0.387375	0.608497	FALSE	127.688	122.481	K00988: APA1_2; ATP adenylyltransferase
RTO4_16553		1386.15	-0.189103	0.271429	-0.696692	0.485995	0.695676	FALSE	253.72	304.187	K02359: EGH; egghead protein (zeste-white 4 protein)
RTO4_16554		4.62241	0.291501	0.903376	0.322679	0.746938	0.876688	FALSE	0.479751	0.403877
RTO4_16555	ERD2	227.554	-0.162095	0.165833	-0.97746	0.328342	0.550899	FALSE	41.6229	49.1849	ER lumen protein retaining receptor
RTO4_16556		53.4882	-0.384145	0.241681	-1.58947	0.111954	0.269714	FALSE	8.2132	11.2557	Cl- channel CLC-3 and related proteins (CLC superfamily)
RTO4_16557		48.7849	0.478732	0.245472	1.95025	0.0511463	0.15325	FALSE	10.6677	8.04713	HMMPfam:alpha/beta hydrolase fold:PF07859,SUPERFAMILY::SSF53474
RTO4_16558		62.9743	0.514101	0.382406	1.34439	0.178824	0.372146	FALSE	12.0602	8.90121	Mannose-6-phosphate isomerase
RTO4_16559		92.0363	0.160745	0.346901	0.463375	0.643096	0.814875	FALSE	14.1862	13.3251	HMMPfam:F-box domain:PF00646,ProSiteProfiles:F-box domain profile.:PS50181,SUPERFAMILY::SSF81383
RTO4_16560		20.6181	0.185051	0.31803	0.581866	0.560657	0.758776	FALSE	4.8354	4.50353	Sister chromatid cohesion complex Cohesin, subunit RAD21/SCC1
RTO4_16561		373.724	-0.0406434	0.257227	-0.158006	0.874452	0.945296	FALSE	65.8074	71.0728
RTO4_16562	NAT4	122.343	0.00205438	0.300979	0.00682565	0.994554	1	FALSE	19.7026	20.717	Acetyltransferase (GNAT) domain-containing protein
RTO4_16563		91.3209	0.713429	0.186929	3.81658	0.000135313	0.00117954	FALSE	23.484	15.1087
RTO4_16564	TRP3	655.079	0.824323	0.115375	7.14474	9.01693e-13	2.62544e-11	FALSE	182.195	108.268	Anthranilate synthase component II
RTO4_16565		65.9713	-0.105345	0.231943	-0.454184	0.649696	0.820032	FALSE	12.7074	14.3497	Uncharacterized conserved protein
RTO4_16566		124.212	-0.458676	0.197896	-2.31776	0.0204621	0.0759752	FALSE	15.6548	22.6353	K03190: ureD, ureH; urease accessory protein
RTO4_16567		167.349	-0.00693881	0.218884	-0.0317008	0.974711	0.992138	FALSE	36.0036	37.9217
RTO4_16568		50.8763	0.178183	0.258242	0.689985	0.490204	0.698889	FALSE	12.4779	11.6249	Vacuolar import and degradation protein
RTO4_16569		26.2854	0.590608	0.499042	1.18348	0.236618	0.446699	FALSE	3.19094	2.22619	Pleiotropic drug resistance proteins (PDR1-15), ABC superfamily
RTO4_16570	SSA1,SSA3,SSB1,ECM10,SSA4,KAR2,SSC1,SSA2,SSB2,SSQ1	86339.6	-0.448907	0.243919	-1.84039	0.0657106	0.183546	FALSE	14108.7	20235.4	Molecular chaperones HSP70/HSC70, HSP70 superfamily
RTO4_16571		4.69342	-0.71812	0.777388	-0.92376	0.355611	0.57844	FALSE	0.476721	0.822654	Uncharacterized conserved protein encoded by sequence overlapping the COX4 gene
RTO4_16572		75.0781	0.0841896	0.193176	0.435818	0.662969	0.828637	FALSE	13.2373	13.1892	Uncharacterized conserved protein encoded by sequence overlapping the COX4 gene
RTO4_16573	EAF3	511.146	-0.399167	0.114233	-3.49432	0.000475264	0.00345361	FALSE	73.9864	102.634	Dosage compensation regulatory complex/histone acetyltransferase complex, subunit MSL-3/MRG15/EAF3, and related CHROMO domain-containing proteins
RTO4_16574		161.844	0.07899	0.20983	0.376448	0.706584	0.855011	FALSE	36.0234	35.904
RTO4_16575	ESS1	850.658	-0.383045	0.109607	-3.49471	0.00047458	0.0034516	FALSE	129.524	177.603	Peptidyl-prolyl cis-trans isomerase
RTO4_16576		47.2825	0.172373	0.241108	0.714922	0.474657	0.686218	FALSE	8.70936	8.15447	BLAST: putative Rho guanyl-nucleotide exchange factor [Rhodo...
RTO4_16577		105.165	-0.0824971	0.166819	-0.49453	0.620932	0.802947	FALSE	23.4521	26.0568	TFIIF-interacting CTD phosphatase, including NLI-interacting factor (involved in RNA polymerase II regulation)
RTO4_16578		3.76871	1.0535	0.722503	1.45813	0.144805	0.321602	FALSE	1.49713	0.750361	BLAST: WetA [Penicillium camemberti]
RTO4_16579	RPL23A,RPL23B	19557.9	0.231363	0.191393	1.20884	0.226724	0.434819	FALSE	3893.1	3496.34	60S ribosomal protein L14/L17/L23
RTO4_16580	NNT1	92.8346	0.24693	0.170402	1.4491	0.14731	0.324762	FALSE	19.0535	16.8923	Predicted methyltransferase
RTO4_16581	MPC1	1442.81	-0.102731	0.400671	-0.256399	0.797643	0.906685	FALSE	172.906	195.332	Uncharacterized conserved protein
RTO4_16582		1635	0.484156	0.461098	1.05001	0.293714	0.51424	FALSE	225.214	169.707	BLAST: NADH-ubiquinone oxidoreductase 9.5 kDa subunit [R...
RTO4_16583		117.66	0.541588	0.250118	2.16533	0.0303623	0.103525	FALSE	41.8767	30.2111	ProSiteProfiles:Linker histone H1/H5 globular (H15) domain profile.:PS51504,SUPERFAMILY::SSF46785
RTO4_16584	PAP1	703.391	-0.193306	0.200597	-0.963653	0.33522	0.557691	FALSE	128.675	154.777	Poly(A) polymerase and related nucleotidyltransferases
RTO4_16585	SNQ2,PDR15,PDR11,PDR18,AUS1,PDR5,PDR10,PDR12	112.565	0.804218	0.230404	3.49047	0.00048217	0.00349518	FALSE	32.9254	19.8466	Pleiotropic drug resistance proteins (PDR1-15), ABC superfamily
RTO4_16586	RPL29	13918.6	0.0218824	0.249864	0.0875773	0.930213	0.968386	FALSE	2732.99	2845.1	60S ribosomal protein L29
RTO4_16587	TFC1	33.7927	-0.0689535	0.291245	-0.236754	0.812848	0.913793	FALSE	5.86126	6.47078	RNA polymerase III transcription factor (TF)IIIC subunit
RTO4_16588		341.199	-0.210726	0.204146	-1.03223	0.301963	0.523646	FALSE	44.1878	53.6962	SNARE protein Syntaxin 18/UFE1
RTO4_16589		8.19105	-0.259549	0.506731	-0.512202	0.60851	0.795162	FALSE	1.90749	2.39822	Predicted membrane protein
RTO4_16590	TVP38	876.772	-0.187243	0.0960253	-1.94993	0.0511843	0.15325	FALSE	157.197	188.187	Predicted membrane protein
RTO4_16591	ERG9	526.949	-0.204234	0.150276	-1.35907	0.174126	0.365914	FALSE	75.1169	91.0757	Squalene synthetase
RTO4_16592	PRS4,PRS2,PRS3	458.983	-0.463292	0.138957	-3.33406	0.00085588	0.00568774	FALSE	71.0904	103.213	Ribose-phosphate pyrophosphokinase
RTO4_16593		617.901	0.648106	0.274366	2.3622	0.018167	0.0691815	FALSE	132.58	88.6225	HMMPfam:DSBA-like thioredoxin domain:PF01323,SUPERFAMILY::SSF52833
RTO4_16594		1.12986	1.65253	1.571	1.0519	0.292844	0.513198	FALSE	0.343554	0.109677	Transcription factor PRD and related proteins, contain PAX and HOX domains
RTO4_16595		63.4404	0.544393	0.201208	2.70563	0.00681748	0.0316285	FALSE	14.9354	10.791	BLAST: Post-SET domain protein [Cordyceps confragosa RCEF 1005]
RTO4_16596		70.1692	0.505741	0.217127	2.32924	0.0198462	0.0740451	FALSE	15.4096	11.4803	SWI-SNF chromatin remodeling complex, Snf5 subunit
RTO4_16597	GPA2	563.589	0.242316	0.157014	1.54327	0.122764	0.286947	FALSE	129.109	114.911	G protein subunit Galphaq/Galphay, small G protein superfamily
RTO4_16598		167.17	-0.272576	0.216051	-1.26163	0.207083	0.410419	FALSE	31.7187	40.2969	Predicted glycosyltransferase
RTO4_16599	YDR061W	242.96	-0.402369	0.17457	-2.30492	0.0211713	0.0781292	FALSE	38.3807	53.2635	Predicted transporter (ABC superfamily)
RTO4_16600	LSM4	509.023	0.0949348	0.228467	0.41553	0.677754	0.837549	FALSE	80.9469	79.8899	Small nuclear ribonucleoprotein (snRNP)
RTO4_16601	HUB1	1841.06	-0.387945	0.292807	-1.32492	0.185198	0.38124	FALSE	209.075	287.29	Ubiquitin-like protein
RTO4_16602		716.041	-0.226974	0.124936	-1.81672	0.0692601	0.190224	FALSE	120.951	148.972	Nuclear polyadenylated RNA binding protein
RTO4_16603		136.989	0.527849	0.267975	1.96977	0.0488649	0.14808	FALSE	28.5606	20.8279
RTO4_16604		361.741	0.312925	0.206152	1.51794	0.129031	0.297167	FALSE	65.3869	55.2889	Interpro: Fungal protein of unknown function (DUF1770) 0
RTO4_16605	TPK1,TPK3,TPK2	839.822	-0.168746	0.198391	-0.850573	0.395007	0.614559	FALSE	158.132	187.141	cAMP-dependent protein kinase catalytic subunit (PKA)
RTO4_16606	FSH3	115.837	-0.163029	0.316178	-0.515624	0.606117	0.794374	FALSE	18.287	21.693	Phospholipase/carboxyhydrolase
RTO4_16607	CYB2	52.8077	-0.384486	0.272263	-1.41218	0.157896	0.341463	FALSE	7.41843	10.2205	Glycolate oxidase
RTO4_16608		76.9468	-0.108466	0.223956	-0.48432	0.628159	0.807029	FALSE	13.8912	15.7483	Arylacetamide deacetylase
RTO4_16609		90.7024	-0.0382864	0.19156	-0.199866	0.841585	0.929694	FALSE	14.9488	16.2008
RTO4_16610	ORM1,ORM2	656.22	0.0871287	0.202076	0.431169	0.666346	0.830042	FALSE	139.566	138.015	Predicted membrane protein
RTO4_16611	MLH3	404.951	-0.109887	0.107565	-1.02158	0.306978	0.528364	FALSE	71.7164	81.43	DNA mismatch repair protein - MLH3 family
RTO4_16612		236.749	-0.587176	0.196152	-2.99348	0.00275818	0.0150193	FALSE	22.5239	35.5785	KRR1-interacting protein involved in 40S ribosome biogenesis
RTO4_16613		2.81827	2.35232	0.891641	2.63819	0.00833496	0.0374058	FALSE	1.71876	0.358972	Predicted mitochondrial carrier protein
RTO4_16614		0.0962932	-0.676622	5.64919	-0.119773	0.904663	0.9586	FALSE	0	0.0548383
RTO4_16615		24.6543	1.98539	0.272311	7.29088	3.0793e-13	9.31819e-12	TRUE	16.6299	4.43259	Amidases
RTO4_16616		8163.15	-0.404685	0.155087	-2.60941	0.00906993	0.0401513	FALSE	1277.75	1781.7	Predicted RNA-binding protein
RTO4_16617		24.276	0.631232	0.327097	1.9298	0.0536316	0.158944	FALSE	4.84504	3.27586	SUPERFAMILY::SSF52047
RTO4_16618	MET17	204.675	3.01085	0.231568	13.002	1.19164e-38	2.06056e-36	TRUE	185.509	24.361	Cystathionine beta-lyases/cystathionine gamma-synthases
RTO4_16619	FIG4	281.693	0.520983	0.116956	4.4545	8.40871e-06	9.65407e-05	FALSE	81.6288	59.883	Putative phosphoinositide phosphatase
RTO4_16620		486.224	0.295966	0.248169	1.1926	0.233026	0.442599	FALSE	130.232	111.578	HMMPfam:Domain of unknown function (DUF4451):PF14616
RTO4_16621		30.1184	0.747369	0.290013	2.57702	0.00996559	0.0432352	FALSE	7.3379	4.62208	BLAST: putative protein [Melanopsichium pennsylvanicum 4]
RTO4_16622		40.1542	0.31652	0.333305	0.949643	0.342294	0.565572	FALSE	6.68209	5.61293	HMMPfam:Stc1 domain:PF12898
RTO4_16623	YMR099C	28.8081	0.125471	0.30454	0.412003	0.680337	0.838595	FALSE	4.50959	4.33653	Uncharacterized enzymes related to aldose 1-epimerase
RTO4_16624	SWC4	255.463	0.101166	0.159651	0.633671	0.526296	0.732715	FALSE	37.7098	37.0954	DNA methyltransferase 1-associated protein-1
RTO4_16625		6.9561	-0.633406	0.626373	-1.01123	0.311907	0.533358	FALSE	1.09168	1.79756
RTO4_16626		1.39671	3.76632	1.47801	2.54823	0.010827	0.0461687	FALSE	0.818402	0.0585988
RTO4_16627		6.77815	1.32711	0.618858	2.14444	0.0319975	0.107885	FALSE	2.11022	0.894947	HMMPfam:DENN (AEX-3) domain:PF02141,ProSiteProfiles:DENN domain profile.:PS50211,SMART:Domain found in a variety of signalling proteins, always encircled by uDENN and dDENN:SM00799
RTO4_16628		207.021	-0.434102	0.213891	-2.02955	0.0424026	0.133376	FALSE	24.0906	34.2949	RNA Polymerase C (III) 37 kDa subunit
RTO4_16629		31.2646	-0.475266	0.299101	-1.58898	0.112064	0.269751	FALSE	4.34452	6.38444	Molecular chaperone (DnaJ superfamily)
RTO4_16630	PYC2,PYC1	4005.26	0.737096	0.166967	4.41461	1.01193e-05	0.000115119	FALSE	1345.55	849.011	Pyruvate carboxylase
RTO4_16631	DCR2	214.385	-0.0464814	0.137975	-0.336883	0.736205	0.871457	FALSE	40.9164	44.424	Predicted DNA repair exonuclease SIA1
RTO4_16632	PMU1	243.879	0.00816175	0.134262	0.0607895	0.951527	0.979027	FALSE	45.3077	47.4647	Predicted phosphoglycerate mutase
RTO4_16633		651.521	-0.158934	0.219483	-0.724129	0.468986	0.681599	FALSE	121.434	142.681	Cytoskeletal regulator Flightless-I (contains leucine-rich and gelsolin repeats)
RTO4_16634	IZH2,IZH1	53.2653	-0.250331	0.236162	-1.06	0.289146	0.509342	FALSE	8.52597	10.6292	Predicted membrane proteins, contain hemolysin III domain
RTO4_16635		37.132	-0.664479	0.27655	-2.40274	0.0162727	0.0635155	FALSE	5.18396	8.62212	Acyl-CoA synthetase
RTO4_16636	MHF1	284.446	-0.552884	0.214689	-2.57528	0.0100158	0.0434308	FALSE	30.3178	46.6938	K11511: APITD1, CENPS, MHF1; centromere protein S
RTO4_16637		2.75537	-1.03604	0.891802	-1.16174	0.245341	0.458082	FALSE	0.404298	0.87508
RTO4_16638		8.46811	0.0327934	0.514821	0.0636987	0.94921	0.97795	FALSE	1.42989	1.46965
RTO4_16639		94.7592	-0.655917	0.183172	-3.58087	0.000342451	0.00260465	FALSE	12.6105	20.9424	mRNA cleavage factor I subunit
RTO4_16640	ERG25	709.184	0.921662	0.206079	4.47238	7.73539e-06	8.97835e-05	FALSE	129.497	71.6613	C-4 sterol methyl oxidase
RTO4_16641	TYS1	784.203	0.145998	0.128629	1.13503	0.256362	0.470367	FALSE	154.096	146.597	Tyrosyl-tRNA synthetase, cytoplasmic
RTO4_16642		213.372	-0.563422	0.232541	-2.42289	0.0153975	0.0607934	FALSE	19.8144	30.9406	Mitochondrial ribosomal protein L32
RTO4_16643	DLD2,DLD3	1162.42	0.0324536	0.094786	0.342389	0.732058	0.869582	FALSE	213.776	219.93	Proteins containing the FAD binding domain
RTO4_16644	BMH2,BMH1	5372.96	0.0775829	0.147191	0.527091	0.598131	0.787908	FALSE	1081.13	1077.39	Multifunctional chaperone (14-3-3 family)
RTO4_16645		0.510786	1.24696	2.23533	0.557841	0.576953	0.771162	FALSE	0.0698346	0
RTO4_16646		149.276	-0.510993	0.180174	-2.83611	0.00456664	0.0228413	FALSE	19.3838	29.1018	Predicted carbohydrate kinase, contains PfkB domain
RTO4_16647		83.0941	0.48592	0.196845	2.46854	0.0135664	0.0549728	FALSE	17.9208	13.5132	BLAST: Type-1 angiotensin II receptor-associated protein [Ch...
RTO4_16648		127.747	0.141587	0.172385	0.821341	0.411452	0.62917	FALSE	19.9064	19.0269	Predicted tubulin-tyrosine ligase
RTO4_16649		0.595568	1.17591	1.89696	0.61989	0.53533	0.73922	FALSE	0.136639	0.0585988
RTO4_16650		206.401	-0.367421	0.163177	-2.25167	0.0243433	0.08692	FALSE	23.6169	32.0311	Histone acetyltransferase SAGA/ADA, catalytic subunit PCAF/GCN5 and related proteins
RTO4_16651		180.101	0.251867	0.220188	1.14387	0.252677	0.465419	FALSE	47.7375	42.274	HMMPfam:Poly(ADP-ribose) polymerase and DNA-Ligase Zn-finger region:PF00645,PRINTS:Histone H5 signature:PR00624,ProSiteProfiles:Poly(ADP-ribose) polymerase zinc finger domain profile.:PS50064,SUPERFAMILY::SSF57716
RTO4_16652	YGL101W,YBR242W	165.487	-0.117678	0.150128	-0.783851	0.433128	0.651555	FALSE	26.5313	30.2884	Predicted hydrolases of HD superfamily
RTO4_16653		370.043	-0.12282	0.201101	-0.610738	0.541373	0.743843	FALSE	71.0559	81.4703	HMMPfam:PH domain:PF00169,ProSiteProfiles:PH domain profile.:PS50003,SMART:Pleckstrin homology domain.:SM00233,SUPERFAMILY::SSF50729
RTO4_16654		281.83	-0.123506	0.22528	-0.548234	0.583531	0.776667	FALSE	55.9797	64.1586	HMMPfam:GATA zinc finger:PF00320,ProSiteProfiles:GATA-type zinc finger domain profile.:PS50114,SMART:zinc finger binding to DNA consensus sequence [AT]GATA[AG]:SM00401,SUPERFAMILY::SSF57716
RTO4_16655	ELO2,ELO1,ELO3	1489.82	-0.788915	0.135436	-5.82499	5.71164e-09	1.11508e-07	FALSE	190.49	346.461	Fatty acyl-CoA elongase/Polyunsaturated fatty acid specific elongation enzyme
RTO4_16656		437.572	-0.468021	0.300599	-1.55697	0.119479	0.281363	FALSE	19.3314	28.1141	Predicted phosphoglucosamine acetyltransferase
RTO4_16657		692.02	-0.761368	0.161357	-4.71853	2.37555e-06	3.05433e-05	FALSE	135.075	240.668	GATA-4/5/6 transcription factors
RTO4_16658	POL3	149.16	-0.141694	0.142795	-0.992283	0.321059	0.543415	FALSE	26.3255	30.6017	DNA polymerase delta, catalytic subunit
RTO4_16659	YDR248C	794.424	-0.318332	0.268879	-1.18392	0.236443	0.446586	FALSE	99.6857	130.771	Gluconate kinase
RTO4_16660		341.866	-0.499176	0.149336	-3.34264	0.000829845	0.00555201	FALSE	44.0582	65.7151	HMMPfam:OHCU decarboxylase:PF09349,SUPERFAMILY::SSF158694
RTO4_16661		289.603	0.634002	0.231436	2.73942	0.00615469	0.0292641	FALSE	102.228	69.3011	HMMPfam:Arrestin (or S-antigen), N-terminal domain:PF00339
RTO4_16662		0.40853	-1.55655	2.75766	-0.564444	0.572452	0.768195	FALSE	0.0698346	0.223114
RTO4_16663		17.6668	-0.818514	0.387241	-2.1137	0.0345405	0.11432	FALSE	2.86628	5.28006
RTO4_16664	MDR1	91.8669	0.174222	0.185662	0.938382	0.348048	0.571167	FALSE	19.4164	18.1354	GTPase-activating protein VRP
RTO4_16665		27.1452	0.00272096	0.304712	0.00892961	0.992875	1	FALSE	7.09333	7.47158
RTO4_16666	RIB3	493.325	0.0654836	0.202334	0.323642	0.746209	0.876318	FALSE	85.7629	86.1475	Bifunctional GTP cyclohydrolase II/3,4-dihydroxy-2butanone-4-phosphate synthase
RTO4_16667		13.8951	1.25426	0.422092	2.97153	0.00296315	0.0160018	TRUE	5.72292	2.53678
RTO4_16668		74.3752	-0.0847812	0.227124	-0.373282	0.708939	0.856615	FALSE	12.8461	14.3286	HMMPfam:2OG-Fe(II) oxygenase superfamily:PF13640,ProSiteProfiles:Fe(2+) 2-oxoglutarate dioxygenase domain profile.:PS51471,SMART:Prolyl 4-hydroxylase alpha subunit homologues.:SM00702
RTO4_16669	USO1	294.995	-0.399119	0.15401	-2.59151	0.0095556	0.041799	FALSE	45.8031	63.563	ER-Golgi vesicle-tethering protein p115
RTO4_16670	YMR155W	45.5966	-0.280017	0.257287	-1.08834	0.276443	0.493532	FALSE	9.34151	11.9579	HMMPfam:Major Facilitator Superfamily:PF07690,SUPERFAMILY::SSF103473
RTO4_16671		12.149	-0.159225	0.545656	-0.291805	0.770436	0.890873	FALSE	1.51184	1.7762	Uncharacterized conserved protein
RTO4_16672	PRB1	642.798	1.19846	0.22526	5.32032	1.03584e-07	1.69107e-06	TRUE	300.855	137.76	Subtilisin-related protease/Vacuolar protease B
RTO4_16673		28.1749	-0.526539	0.297609	-1.76923	0.0768552	0.204392	FALSE	5.46997	8.29415
RTO4_16674		0.24004	1.24695	4.23253	0.294611	0.768291	0.889793	FALSE	0.0698346	0
RTO4_16675		490.777	0.0331802	0.215243	0.154152	0.87749	0.947009	FALSE	76.9945	79.1033
RTO4_16676	SPT10	564.79	0.0845069	0.209155	0.40404	0.686183	0.842247	FALSE	89.0901	88.2881	ProSiteProfiles:Gcn5-related N-acetyltransferase (GNAT) domain profile.:PS51186,SUPERFAMILY::SSF55729
RTO4_16677	DOM34	121.389	-0.61896	0.237582	-2.60525	0.00918067	0.0404513	FALSE	11.7216	18.9378	Meiotic cell division protein Pelota/DOM34
RTO4_16678	KAP104	692.606	-0.512963	0.230697	-2.22354	0.0261797	0.0918894	FALSE	101.979	152.975	Nuclear transport receptor Karyopherin-beta2/Transportin (importin beta superfamily)
RTO4_16679	RPB8	392.618	-0.350962	0.127077	-2.76181	0.00574815	0.0276413	FALSE	52.5155	70.5811	RNA polymerase subunit 8
RTO4_16680	RRT2	158.072	0.0675472	0.202355	0.333805	0.738527	0.872617	FALSE	24.7796	24.8788	Uncharacterized conserved protein
RTO4_16681	URA2,CPA2	2454.01	-0.0833921	0.226215	-0.368641	0.712396	0.858502	FALSE	508.096	566.992	Multifunctional pyrimidine synthesis protein CAD (includes carbamoyl-phophate synthetase, aspartate transcarbamylase, and glutamine amidotransferase)
RTO4_16682	YGR125W	485.844	-0.25268	0.147855	-1.70898	0.0874555	0.225605	FALSE	77.4563	96.9898	Sulfate/bicarbonate/oxalate exchanger SAT-1 and related transporters (SLC26 family)
RTO4_16683		0.465833	1.1668	2.5745	0.453214	0.650395	0.820547	FALSE	0.134766	0.0585988
RTO4_16684	KTI11	95.8	-0.566862	0.326993	-1.73356	0.0829958	0.217044	FALSE	8.35573	13.0282	Uncharacterized conserved protein
RTO4_16685		2.52784	1.29697	1.19488	1.08544	0.277726	0.495404	FALSE	0.414104	0.175796
RTO4_16686		321.996	-0.387982	0.186555	-2.07972	0.0375511	0.121347	FALSE	51.0229	70.2354	ProSiteProfiles:PH domain profile.:PS50003,SMART:Pleckstrin homology domain.:SM00233,SUPERFAMILY::SSF50729,SUPERFAMILY::SSF54236
RTO4_16687	BSD2	276.201	0.266653	0.138067	1.93133	0.0534426	0.15855	FALSE	66.6282	58.1462	Golgi-associated protein/Nedd4 WW domain-binding protein
RTO4_16688		676.552	-0.883681	0.151632	-5.82782	5.61559e-09	1.10141e-07	FALSE	76.871	149.315	Carboxylesterase and related proteins
RTO4_16689		223.919	-0.544615	0.174254	-3.12541	0.00177556	0.010354	FALSE	29.4695	45.1986
RTO4_16690		62.6702	0.14206	0.194176	0.731602	0.464411	0.678324	FALSE	14.5305	13.8425
RTO4_16691		61.9441	-0.0916505	0.210577	-0.435236	0.663391	0.828921	FALSE	13.284	14.8846	Predicted G-protein coupled receptor
RTO4_16692	HRD3	248.814	-0.0107389	0.136167	-0.0788659	0.937139	0.9713	FALSE	39.9792	42.3446	Extracellular protein SEL-1 and related proteins
RTO4_16693	RER1	578.176	-0.508157	0.175511	-2.8953	0.003788	0.0195111	FALSE	98.9756	148.1	Golgi proteins involved in ER retention (RER)
RTO4_16694		1.18955	-1.60172	1.64502	-0.973678	0.330216	0.552758	FALSE	0.0698346	0.231841
RTO4_16695	IFA38	551.922	0.238871	0.144527	1.65278	0.0983756	0.245719	FALSE	116.717	103.938	17 beta-hydroxysteroid dehydrogenase type 3, HSD17B3
RTO4_16696		0.228815	2.18297	4.98194	0.438176	0.661259	0.827844	FALSE	0.139669	0
RTO4_16697		1.23465	1.47117	1.11707	1.31699	0.187843	0.383986	FALSE	0.613801	0.226874	HMG-box transcription factor
RTO4_16698		133.432	-0.509105	0.206047	-2.47082	0.0134805	0.054677	FALSE	15.3083	22.9351	BLAST: clp1-like protein [Schizophyllum commune H4-8]
RTO4_16699	ORC2	125.644	-0.355852	0.183684	-1.93731	0.0527077	0.156818	FALSE	16.4892	22.2288	Origin recognition complex, subunit 2
RTO4_16700	UIP5	614.639	-0.126742	0.105551	-1.20077	0.229842	0.438221	FALSE	100.626	115.601	Lectin VIP36, involved in the transport of glycoproteins carrying high mannose-type glycans
RTO4_16701		76.09	1.53774	0.207904	7.39642	1.39902e-13	4.37414e-12	TRUE	47.0588	17.1149	SUPERFAMILY::SSF55781
RTO4_16702		349.306	0.122732	0.152505	0.804774	0.42095	0.639654	FALSE	78.2846	75.5987	BLAST: mtf1_muccl ame: full transcription factor mtf1 [Licht...
RTO4_16703		688.557	-0.0567811	0.129834	-0.437336	0.661867	0.828121	FALSE	120.492	131.759	HMMPfam:Shwachman-Bodian-Diamond syndrome (SBDS) protein:PF01172,SUPERFAMILY::SSF89895
RTO4_16704		13.7689	1.30075	0.40799	3.18819	0.00143168	0.0086094	FALSE	4.98586	2.14901	NADH:flavin oxidoreductase/12-oxophytodienoate reductase
RTO4_16705	APE4	307.985	-0.0195511	0.148854	-0.131344	0.895503	0.955879	FALSE	55.9627	59.637	Aminopeptidase I zinc metalloprotease (M18)
RTO4_16706		105.179	-0.0280714	0.174597	-0.160778	0.872268	0.94414	FALSE	22.2329	23.7481
RTO4_16707		0.561013	-0.586541	2.13026	-0.275338	0.783057	0.89757	FALSE	0.0679617	0.113437	RNA pseudouridylate synthases
RTO4_16708	RPG1	1812.55	-0.252158	0.145583	-1.73206	0.0832624	0.217473	FALSE	281.752	352.847	Translation initiation factor 3, subunit a (eIF-3a)
RTO4_16709	BMS1	196.095	-0.413099	0.172403	-2.39613	0.0165693	0.0642231	FALSE	22.7695	31.9716	GTP-binding protein AARP2 involved in 40S ribosome biogenesis
RTO4_16710		261.806	-0.151722	0.320374	-0.473579	0.6358	0.810639	FALSE	30.6066	35.7585
RTO4_16711		0.970037	-0.289974	1.59487	-0.181816	0.855727	0.937494	FALSE	0.136639	0.172036
RTO4_16712		59.7258	0.207143	0.276368	0.749519	0.453544	0.669006	FALSE	11.343	10.355	Uncharacterized conserved protein
RTO4_16713	ARA2	157.387	-0.334974	0.182378	-1.8367	0.0662537	0.184782	FALSE	23.1531	30.7519	Predicted oxidoreductase
RTO4_16714		66.1688	-0.154244	0.2598	-0.593702	0.552712	0.752551	FALSE	10.6678	12.5023
RTO4_16715		1.05513	-1.19515	1.67635	-0.712947	0.475879	0.687254	FALSE	0.0698346	0.177003
RTO4_16716		5.36905	-0.978763	0.667582	-1.46613	0.142612	0.318827	FALSE	0.677575	1.40609	K05349: bglX; beta-glucosidase
RTO4_16717		27.7142	0.490725	0.480227	1.02186	0.306847	0.528331	FALSE	6.86302	5.15082	K05349: bglX; beta-glucosidase
RTO4_16718		282.499	0.183159	0.158281	1.15717	0.247201	0.459933	FALSE	52.1373	48.3166	SNF2 family DNA-dependent ATPase
RTO4_16719		260.981	-0.125978	0.170905	-0.737122	0.461048	0.67522	FALSE	43.1543	49.59	Nuclear pore complex, Nup160 component
RTO4_16720		23.2625	0.641926	0.348724	1.84079	0.0656528	0.183483	FALSE	5.05355	3.4015
RTO4_16721		17.2291	1.22348	0.635731	1.92453	0.0542882	0.160116	FALSE	7.34215	3.31714	BLAST: Clampless protein 1 [Leucoagaricus sp. SymC.cos]
RTO4_16722	YKL070W	158.508	2.40591	0.208611	11.533	8.99644e-31	8.65959e-29	TRUE	124.434	24.7615	K07734: paiB; transcriptional regulator
RTO4_16723	ATG18,HSV2	126.333	1.21948	0.159925	7.62534	2.43399e-14	8.24928e-13	TRUE	54.8604	24.8	Uncharacterized conserved protein, contains WD40 repeats
RTO4_16724	FMP30	44.4948	-0.593066	0.358047	-1.65639	0.0976422	0.244192	FALSE	6.52743	10.3657	Predicted Zn-dependent hydrolase (beta-lactamase superfamily)
RTO4_16725	YHR112C	482.491	1.29417	0.215148	6.01526	1.79598e-09	3.72063e-08	TRUE	249.529	107.183	Cystathionine beta-lyases/cystathionine gamma-synthases
RTO4_16726	GVP36	1309.21	0.567389	0.234204	2.42263	0.0154086	0.0607956	FALSE	237.077	168.618	HMMPfam:Bin/amphiphysin/Rvs domain for vesicular trafficking:PF10455,HMMPfam:Fungal specific transcription factor domain:PF11951,SMART::SM00721,SUPERFAMILY::SSF103657
RTO4_16727		205.736	0.0385731	0.132044	0.292124	0.770192	0.890778	FALSE	45.0871	46.1218
RTO4_16728	PUP1	1058.89	0.536826	0.189086	2.83906	0.00452471	0.0226851	FALSE	243.063	176.258	20S proteasome, regulatory subunit beta type PSMB7/PSMB10/PUP1
RTO4_16729	MEC1	270.726	0.00510044	0.159989	0.03188	0.974568	0.992138	FALSE	56.6749	59.4629	Protein kinase of the PI-3 kinase family involved in mitotic growth, DNA repair and meiotic recombination
RTO4_16730	MEC1	1.81917	0.28826	1.29648	0.222341	0.824049	0.920347	FALSE	0.276308	0.236808
RTO4_16731	ERP2,ERP4,ERP3	382.573	0.0187983	0.147507	0.12744	0.898592	0.957948	FALSE	76.3978	79.2517	emp24/gp25L/p24 family of membrane trafficking proteins
RTO4_16732	AAH1	140.218	-0.781993	0.26547	-2.9457	0.00322228	0.0171068	FALSE	13.1257	23.7592	Adenine deaminase/adenosine deaminase
RTO4_16733		0.184982	0	4.54489	0	1	1	FALSE	0	0
RTO4_16734		3.39121	-1.45488	1.20272	-1.20965	0.226413	0.434465	FALSE	0.20157	0.582086	BLAST: similar to An01g09190 [Aspergillus kawachii IFO 4308]
RTO4_16735		373.41	0.817742	0.14919	5.48122	4.224e-08	7.27438e-07	FALSE	94	56.1118
RTO4_16736	YML131W	56.9204	1.0114	0.237083	4.26603	1.98981e-05	0.000213683	TRUE	17.7902	9.29516	Predicted NAD-dependent oxidoreductase
RTO4_16737		161.969	-0.13153	0.17601	-0.747287	0.45489	0.66994	FALSE	25.24	29.1094	HMMPfam:Transient receptor potential (TRP) ion channel:PF06011
RTO4_16738		21.862	0.197424	0.3233	0.610654	0.541429	0.743843	FALSE	4.30383	3.96004	Homoserine dehydrogenase
RTO4_16739		30.1115	-0.0191441	0.280588	-0.0682286	0.945604	0.976371	FALSE	5.39016	5.7065	HMMPfam:GPR1/FUN34/yaaH family:PF01184
RTO4_16740	PIB1	42.2468	0.126198	0.256515	0.491971	0.62274	0.803737	FALSE	7.61697	7.34316	FYVE finger containing protein
RTO4_16741		0.734597	-1.19559	1.81221	-0.659745	0.509417	0.715803	FALSE	0.0679617	0.177003	FOG: Ankyrin repeat
RTO4_16742	YHR112C	144.773	-0.451528	0.182234	-2.47774	0.0132218	0.0538081	FALSE	23.8403	34.2742	Cystathionine beta-lyases/cystathionine gamma-synthases
RTO4_16743		21.4167	0.299305	0.331681	0.902388	0.366851	0.588859	FALSE	7.22986	6.1616	HMMPfam:Velvet factor:PF11754
RTO4_16744		559.97	-0.273332	0.135004	-2.02461	0.042907	0.134599	FALSE	75.8158	96.1941
RTO4_16745		9.27065	0.363718	0.646321	0.562751	0.573604	0.769255	FALSE	1.90011	1.5582	HMMPfam:Fungal specific transcription factor domain:PF04082
RTO4_16746	YHM2	1210.83	-0.542075	0.160106	-3.38572	0.000709918	0.00486268	FALSE	141.306	216.569	Mitochondrial tricarboxylate/dicarboxylate carrier proteins
RTO4_16747		164.173	-0.362323	0.256187	-1.41429	0.157276	0.340401	FALSE	18.8503	25.4349	BLAST: putative protein [Melanopsichium pennsylvanicum 4]
RTO4_16748		342.868	-0.323489	0.210243	-1.53864	0.123891	0.289102	FALSE	54.7687	72.0783	FOG: PPR repeat
RTO4_16749		9.46398	1.44428	0.531631	2.71669	0.00659374	0.0308838	FALSE	2.71868	1.03463
RTO4_16750		65.8881	1.86736	0.195463	9.55351	1.25373e-21	7.035e-20	TRUE	39.4231	11.3419	Glutathione S-transferase
RTO4_16751		12.7921	0.985883	0.420522	2.34443	0.0190563	0.0715802	FALSE	3.5525	1.88843	Interpro: Stealth protein CR2, conserved region 2 Stealth protein CR3, conserved region 3
RTO4_16752		182.548	0.383389	0.140681	2.72524	0.0064255	0.0303474	FALSE	42.5972	34.4231	Uncharacterized conserved protein
RTO4_16753		11.4354	0.326715	0.460558	0.709389	0.478083	0.689145	FALSE	2.87207	2.41823	HMMPfam:Protein of unknown function, DUF608:PF04685,HMMPfam:Bacterial alpha-L-rhamnosidase:PF05592,SUPERFAMILY::SSF48208
RTO4_16754	RPL11B,RPL11A	19760.1	0.00142637	0.137779	0.0103526	0.99174	1	FALSE	3652.74	3843.1	60S ribosomal protein L11
RTO4_16755		27.2906	-0.217884	0.327242	-0.665821	0.505525	0.713292	FALSE	3.89677	4.74913
RTO4_16756		55.5757	0.382502	0.209447	1.82625	0.0678127	0.187342	FALSE	15.4534	12.4961
RTO4_16757		89.2296	-0.236151	0.270218	-0.873926	0.382158	0.604335	FALSE	11.0887	13.7526
RTO4_16758		61.8986	0.0658694	0.193667	0.340118	0.733768	0.870505	FALSE	14.23	14.2762	Sulfite oxidase, molybdopterin-binding component
RTO4_16759		55.3402	0.0389166	0.202732	0.191961	0.847773	0.933646	FALSE	12.8056	13.1169	HMMPfam:Peptide N-acetyl-beta-D-glucosaminyl asparaginase amidase A:PF12222
RTO4_16760		208.614	0.249751	0.131455	1.8999	0.0574458	0.166805	FALSE	44.576	39.4932	Putative transcription factor 5qNCA, contains JmjC domain
RTO4_16761	NCR1	54.2968	-0.0577451	0.234213	-0.246549	0.805257	0.909604	FALSE	9.67267	10.6349	Cholesterol transport protein (Niemann-Pick C disease protein)
RTO4_16762	FAR11	211.422	-0.336771	0.138267	-2.43565	0.0148649	0.0592429	FALSE	30.7899	41.0345	Uncharacterized conserved protein
RTO4_16763		32.7903	0.137208	0.254356	0.539434	0.589587	0.781658	FALSE	9	8.60466	SUPERFAMILY::SSF52047
RTO4_16764	MRPS8	493.493	0.0216631	0.135777	0.159549	0.873236	0.944705	FALSE	76.5003	79.3902	HMMPfam:Ribosomal protein S8:PF00410,SUPERFAMILY::SSF56047
RTO4_16765	RSM10	484.75	-0.184764	0.123759	-1.49293	0.135455	0.307531	FALSE	68.6566	82.3318	Mitochondrial ribosomal protein S10
RTO4_16766		136.884	0.159991	0.179207	0.892767	0.371982	0.593783	FALSE	21.2515	20.02	HMMPfam:Histone deacetylation protein Rxt3:PF08642
RTO4_16767		10.847	0.478408	0.521832	0.916785	0.359255	0.581465	FALSE	3.53119	2.6512	FOG: Zn-finger
RTO4_16768	VPS25	124.307	-0.386791	0.155348	-2.48984	0.0127802	0.0524645	FALSE	17.7502	24.3553	Uncharacterized conserved protein
RTO4_16769		104.661	-0.338	0.188301	-1.79501	0.0726529	0.196297	FALSE	13.7848	18.3632	Serine/threonine kinase (haspin family)
RTO4_16770		187.851	-0.354903	0.212694	-1.66861	0.0951947	0.23977	FALSE	28.0993	37.8803	Predicted RNA methylase
RTO4_16771	IME2	467.292	-0.159478	0.256169	-0.622552	0.533579	0.738007	FALSE	91.5135	107.405	MAPK related serine/threonine protein kinase
RTO4_16772		14.9412	-0.100388	0.47551	-0.211116	0.832797	0.925051	FALSE	1.97733	2.22619
RTO4_16773	YAF9	119.024	-0.276331	0.15364	-1.79856	0.0720891	0.195469	FALSE	18.3503	23.4228	Transcription initiation factor IIF, auxiliary subunit
RTO4_16774	NPA3	153.714	-0.130189	0.235043	-0.553892	0.579653	0.773327	FALSE	20.5766	23.8227	GTPase XAB1, interacts with DNA repair protein XPA
RTO4_16775	ARH1	215.145	0.28482	0.180978	1.57379	0.115537	0.275138	FALSE	43.1927	37.2921	Ferredoxin/adrenodoxin reductase
RTO4_16776		1.28041	0.0772064	1.21578	0.0635037	0.949365	0.977991	FALSE	0.407328	0.403877
RTO4_16777		243.618	0.0474879	0.224785	0.21126	0.832685	0.925047	FALSE	50.7939	51.6322	O-linked N-acetylglucosamine transferase OGT
RTO4_16778	SNF1	400.286	0.114242	0.163208	0.699978	0.483941	0.694015	FALSE	78.9483	76.5443	Serine/threonine protein kinase
RTO4_16779		222.326	0.284902	0.114784	2.48206	0.0130624	0.0533059	FALSE	48.5953	41.9894	Predicted phosphate acyltransferase, contains PlsC domain
RTO4_16780		59.2983	1.10459	0.217013	5.08997	3.58121e-07	5.38963e-06	TRUE	20.2588	9.91073	Monocarboxylate transporter
RTO4_16781	EFG1	133.771	-0.692844	0.164085	-4.22247	2.41637e-05	0.000254968	FALSE	15.4826	26.4036	Uncharacterized conserved protein
RTO4_16782		3.87073	0.959302	0.985949	0.972973	0.330567	0.552758	FALSE	0.546997	0.302928
RTO4_16783		50.8549	0.138366	0.309279	0.447383	0.654599	0.823766	FALSE	8.18518	7.88426
RTO4_16784		163.558	0.190876	0.163253	1.1692	0.242322	0.454071	FALSE	36.788	33.8674	BLAST: Protein byr4 [Hypsizygus marmoreus]
RTO4_16785		1.01181	-1.2532	1.76985	-0.708082	0.478894	0.689754	FALSE	0.135923	0.340311
RTO4_16786		485.714	-0.686822	0.16912	-4.06115	4.88308e-05	0.000482781	FALSE	64.6698	109.563	HMMPfam:Cgr1 family:PF03879
RTO4_16787	NUP192	1319.16	0.248404	0.110519	2.24761	0.0246008	0.0876115	FALSE	275.715	244.158	Uncharacterized conserved protein
RTO4_16788		9.48676	-0.0940225	0.475357	-0.197794	0.843207	0.930878	FALSE	1.77532	1.97448	SUPERFAMILY::SSF52047
RTO4_16789	MCD4	67.3943	0.108683	0.193961	0.560334	0.575252	0.770255	FALSE	15.0385	14.6849	Glycosylphosphatidylinositol anchor synthesis protein
RTO4_16790	SMC4	479.267	-0.17164	0.12239	-1.4024	0.160795	0.345761	FALSE	70.4339	83.3282	Structural maintenance of chromosome protein 4 (chromosome condensation complex Condensin, subunit C)
RTO4_16791		4.09858	0.932816	0.698143	1.33614	0.181504	0.375984	FALSE	1.84702	1.03457	SUPERFAMILY::SSF52047
RTO4_16792		3.07735	0.15828	0.834358	0.189703	0.849542	0.934706	FALSE	0.756501	0.720499
RTO4_16793	SMC2	488.007	-0.341818	0.175179	-1.95125	0.0510273	0.153208	FALSE	65.3586	86.9872	Structural maintenance of chromosome protein 2 (chromosome condensation complex Condensin, subunit E)
RTO4_16794		1.06354	0.250857	1.46482	0.171255	0.864023	0.940019	FALSE	0.20157	0.18573
RTO4_16795		51.1666	-0.000770299	0.231214	-0.00333154	0.997342	1	FALSE	8.40261	8.8688	Transcriptional repressor EED/ESC/FIE, required for transcriptional silencing, WD repeat superfamily
RTO4_16796	KSH1	232.473	0.14247	0.223821	0.636536	0.524427	0.730954	FALSE	51.951	49.4662	Uncharacterized conserved protein
RTO4_16797		13.7048	0.456623	0.406042	1.12457	0.260771	0.474756	FALSE	2.98099	2.28237
RTO4_16798		65.2406	0.193147	0.207296	0.931746	0.351468	0.574732	FALSE	17.4531	16.0474	Synaptic vesicle transporter SVOP and related transporters (major facilitator superfamily)
RTO4_16799	AGC1	349.226	-0.0235298	0.134448	-0.175011	0.861071	0.939143	FALSE	79.2975	84.8194	Mitochondrial aspartate/glutamate carrier protein Aralar/Citrin (contains EF-hand Ca2+-binding domains)
RTO4_16800		38.4345	0.215802	0.346807	0.622253	0.533775	0.738028	FALSE	7.86195	7.08265
RTO4_16801		438.77	-0.109522	0.17314	-0.632567	0.527016	0.733357	FALSE	93.7193	106.398	SUPERFAMILY::SSF54909
RTO4_16802	YIR042C	348.785	2.22622	0.232343	9.58162	9.55366e-22	5.39654e-20	TRUE	232.483	52.2264	SUPERFAMILY::SSF55729
RTO4_16803		1.62119	2.50734	1.54115	1.62693	0.103753	0.2557	FALSE	0.340524	0.0585988
RTO4_16804		18.0688	0.645056	0.428451	1.50555	0.132182	0.30237	FALSE	3.40364	2.30856	Putative transcriptional repressor regulating G2/M transition
RTO4_16805	CDC12	909.43	-0.169556	0.206926	-0.819404	0.412556	0.630176	FALSE	172.175	203.344	Septin family protein (P-loop GTPase)
RTO4_16806		12.8973	0.0684494	0.463229	0.147766	0.882528	0.949664	FALSE	2.56992	2.58168	GTPase Rab1/YPT1, small G protein superfamily, and related GTP-binding proteins
RTO4_16807		78.2264	0.0688482	0.209809	0.328148	0.7428	0.874493	FALSE	15.5451	15.6399	Predicted calmodulin-binding protein
RTO4_16808		46.681	-0.681471	0.273335	-2.49317	0.0126608	0.0521005	FALSE	5.58771	9.41376
RTO4_16809		14.8112	-0.350095	0.417563	-0.838424	0.401793	0.620559	FALSE	2.31972	3.10758	HMG-box transcription factor
RTO4_16810	KIN1,KIN2	234.243	-0.183246	0.141078	-1.2989	0.19398	0.393204	FALSE	40.7162	48.5349	Serine/threonine protein kinase
RTO4_16811		60.2222	0.67856	0.265962	2.55134	0.0107308	0.0457816	FALSE	17.5077	11.5426
RTO4_16812		11.3181	-0.184524	0.542949	-0.339856	0.733965	0.870505	FALSE	1.72251	2.04543	HMMPfam:HPP family:PF04982
RTO4_16813	CAJ1	496.732	-0.114345	0.15761	-0.725494	0.468149	0.681083	FALSE	73.3459	83.4848	Molecular chaperone (DnaJ superfamily)
RTO4_16814		55.0325	0.164729	0.217205	0.758402	0.448211	0.664512	FALSE	12.0068	11.2233	Phospholipase D1
RTO4_16815	TRM5	240.183	0.0168283	0.139994	0.120207	0.904319	0.9586	FALSE	47.4181	49.4113	tRNA modification enzyme
RTO4_16816		433.244	0.337957	0.148303	2.27883	0.0226769	0.0824289	FALSE	117.084	97.3808	HMMPfam:Protein of unknown function (DUF962):PF06127
RTO4_16817	CDC15	18.5704	2.80459	0.404357	6.93594	4.03536e-12	1.09941e-10	TRUE	18.2974	2.7611	MEKK and related serine/threonine protein kinases
RTO4_16818		499.471	-0.287735	0.178765	-1.60957	0.107491	0.262193	FALSE	83.7577	107.677	Sister chromatid cohesion complex Cohesin, subunit RAD21/SCC1
RTO4_16819		0.401102	1.24696	2.6941	0.462847	0.643474	0.814965	FALSE	0.0668043	0
RTO4_16820		36108.9	-0.09464	0.273201	-0.346412	0.729033	0.868424	FALSE	8331.78	9359.88
RTO4_16821		6.92295	-0.387193	0.586085	-0.660643	0.508841	0.715198	FALSE	1.01435	1.38984
RTO4_16822		273.492	0.114551	0.208884	0.548396	0.58342	0.776641	FALSE	121.067	117.784
RTO4_16823	STE24	265.038	-0.436099	0.148445	-2.93778	0.00330569	0.0175167	FALSE	44.1253	62.7902	Metalloprotease
RTO4_16824		418.71	-0.68723	0.146873	-4.67908	2.8817e-06	3.61728e-05	FALSE	52.4287	88.8113
RTO4_16825	PRE9	924.476	-0.0984903	0.209523	-0.470069	0.638306	0.811945	FALSE	158.518	178.337	20S proteasome, regulatory subunit alpha type PSMA4/PRE9
RTO4_16826		0.898427	-1.60064	1.71658	-0.932458	0.3511	0.574732	FALSE	0.0679617	0.231841
RTO4_16827		352.237	-0.274128	0.26355	-1.04013	0.298277	0.519273	FALSE	67.4095	85.8598	SUPERFAMILY::SSF50685
RTO4_16828		39.5652	-0.454342	0.301449	-1.50719	0.131761	0.301734	FALSE	5.90944	8.50116	HMG-box transcription factor
RTO4_16829		401.179	-0.0820139	0.204574	-0.400901	0.688493	0.84325	FALSE	87.2959	97.2391	BLAST: Copper radical oxidase [Trametes cinnabarina]
RTO4_16830		40.1179	0.149365	0.384044	0.388927	0.69733	0.847896	FALSE	6.80418	6.43693
RTO4_16831		71.2342	0.105806	0.29207	0.362263	0.717156	0.861306	FALSE	19.2742	18.9159
RTO4_16832		14.2393	-0.299958	0.577181	-0.519695	0.603276	0.791998	FALSE	1.23251	1.5992
RTO4_16833	SPE3,LYS9	4030.38	-0.240352	0.199354	-1.20565	0.227951	0.436185	FALSE	728.719	905.904	Lysine-ketoglutarate reductase/saccharopine dehydrogenase
RTO4_16834		35.2265	-0.197392	0.342198	-0.576835	0.564051	0.761626	FALSE	6.86901	8.32303	Lysophospholipase
RTO4_16835		0.588421	-1.13947	2.30609	-0.494114	0.621226	0.802947	FALSE	0.0668043	0.164515
RTO4_16836		159.774	-0.329252	0.162242	-2.02939	0.0424188	0.133376	FALSE	25.7708	34.0475	Aldehyde dehydrogenase
RTO4_16837	RIB7	89.5526	-0.20162	0.20218	-0.99723	0.318653	0.540855	FALSE	17.1434	20.7523	Cytosine deaminase FCY1 and related enzymes
RTO4_16838		87.1044	-0.33849	0.198971	-1.7012	0.0889054	0.228133	FALSE	11.6912	15.55
RTO4_16839		17.8843	0.0832524	0.511009	0.162918	0.870583	0.943039	FALSE	2.53413	2.50414
RTO4_16840		334.659	-0.621861	0.185765	-3.34756	0.000815249	0.00547788	FALSE	45.409	73.4799	Ubiquitin-like proteins
RTO4_16841		113.499	0.056016	0.202727	0.276312	0.782308	0.897348	FALSE	19.1906	19.4402	HMMPfam:Endonuclease/Exonuclease/phosphatase family:PF03372,SUPERFAMILY::SSF56219
RTO4_16842		23.3059	0.416269	0.345092	1.20626	0.227719	0.436031	FALSE	4.5038	3.57858
RTO4_16843	SUI1	3194.82	-0.172709	0.15237	-1.13348	0.257013	0.471154	FALSE	499.121	591.584	Translation initiation factor 1 (eIF-1/SUI1)
RTO4_16844		18.5602	0.220252	0.383732	0.573972	0.565986	0.762781	FALSE	4.87664	4.3864	BLAST: glycoside hydrolase family 43 protein [Mycena chlorop...
RTO4_16845	MRS6	39.3539	0.379887	0.253938	1.49598	0.134658	0.30605	FALSE	8.3954	6.81947	GDP dissociation inhibitor
RTO4_16846		24.8783	0.18782	0.379772	0.494559	0.620911	0.802947	FALSE	3.89374	3.59234	HMMPfam:Alpha/beta hydrolase family:PF12697,SUPERFAMILY::SSF53474
RTO4_16847		9.77207	0.927832	0.453351	2.04661	0.0406964	0.129051	FALSE	3.93906	2.17752
RTO4_16848	VPS55	190.051	-0.236328	0.281386	-0.83987	0.400981	0.619871	FALSE	34.9962	43.4341	Leptin receptor gene-related protein
RTO4_16849		219.102	2.62906	0.192668	13.6456	2.14524e-42	4.66068e-40	TRUE	145.875	24.8939
RTO4_16850		4.29835	-0.1466	0.654001	-0.224159	0.822633	0.919791	FALSE	0.959228	1.11444	Sugar (pentulose and hexulose) kinases
RTO4_16851		59.1402	-0.125899	0.236407	-0.532549	0.594346	0.784896	FALSE	11.7729	13.5357	BLAST: GA28568 gene product from transcript GA28568-RA [Rhiz...
RTO4_16852		24.977	0.436505	0.320978	1.35992	0.173854	0.365531	FALSE	5.97553	4.64201	Reductases with broad range of substrate specificities
RTO4_16853		122.909	0.150017	0.540237	0.277688	0.781252	0.89672	FALSE	17.9142	17.0469	Signal peptidase subunit
RTO4_16854	ERD1	165.233	-0.28071	0.153386	-1.83009	0.0672366	0.18648	FALSE	25.0708	32.1197	Predicted small molecule transporter
RTO4_16855		107.805	-0.184381	0.229046	-0.804998	0.420821	0.639572	FALSE	19.8413	23.7223
RTO4_16856		238.374	-0.0538137	0.328752	-0.163691	0.869974	0.942878	FALSE	29.5002	32.1746	Transcription initiation factor TFIID, subunit TAF11
RTO4_16857	TOM71,TOM70	773.416	-0.0519512	0.198305	-0.261976	0.79334	0.904098	FALSE	152.647	166.603	Translocase of outer mitochondrial membrane complex, subunit TOM70/TOM72
RTO4_16858		441.102	-0.577989	0.151951	-3.80378	0.000142507	0.00123462	FALSE	53.7895	84.4135	ProSitePatterns:Zinc finger PHD-type signature.:PS01359,ProSiteProfiles:Zinc finger PHD-type profile.:PS50016,SMART:PHD zinc finger:SM00249,SUPERFAMILY::SSF57903
RTO4_8369	VPS60	139.115	0.132775	0.216461	0.613389	0.539619	0.742873	FALSE	25.8028	24.7554	Protein involved in vacuolar protein sorting
RTO4_8370		102.89	0.0542379	0.190466	0.284765	0.775824	0.893929	FALSE	15.9423	16.147	PRINTS:Proline rich extensin signature:PR01217
RTO4_8371	SSN8	51.685	-0.0657514	0.233383	-0.281732	0.778149	0.895094	FALSE	9.0809	9.98947	CDK8 kinase-activating protein cyclin C
RTO4_8372	MEU1	602.819	0.0118017	0.169054	0.0698104	0.944345	0.975784	FALSE	112.54	117.721	Methylthioadenosine phosphorylase MTAP
RTO4_8373		34.5509	0.282767	0.284718	0.993145	0.320639	0.542921	FALSE	7.65013	6.56022	SUPERFAMILY::SSF51695
RTO4_8374		864.582	-0.104991	0.0951309	-1.10364	0.269747	0.486602	FALSE	147.875	167.363	SUPERFAMILY::SSF47676
RTO4_8375		252.386	-0.235076	0.157841	-1.48932	0.136404	0.308695	FALSE	36.6916	45.488	HMMPfam:LIM-domain binding protein:PF01803,PRINTS:Proline rich extensin signature:PR01217
RTO4_8376	ATH1	176.912	0.903904	0.169523	5.33204	9.71154e-08	1.58853e-06	FALSE	105.174	59.101	Acid trehalase
RTO4_8377		0.297378	3.46055	3.73776	0.925836	0.354531	0.577836	FALSE	0.341239	0
RTO4_8378		0.636728	0.274557	1.64052	0.16736	0.867087	0.941491	FALSE	0.2046	0.180763
RTO4_8379		6.30654	-0.168735	0.696172	-0.242375	0.80849	0.911315	FALSE	0.749725	0.899914
RTO4_8380		127.085	-0.456564	0.193397	-2.36076	0.0182378	0.0693264	FALSE	18.9913	27.4528	Myosin regulatory light chain, EF-Hand protein superfamily
RTO4_8381		583.619	-0.0187203	0.107792	-0.173669	0.862125	0.939486	FALSE	111.366	118.543	BLAST: putative transmembrane protein [Rhizoctonia solani 123E]
RTO4_8382		4.82403	-0.474473	0.729713	-0.650219	0.515551	0.721908	FALSE	0.686666	1.00221	Protein involved in Snf1 protein kinase complex assembly
RTO4_8383	POL12	131.81	0.18689	0.165005	1.13263	0.25737	0.471604	FALSE	26.0175	24.1619	DNA polymerase alpha-primase complex, polymerase-associated subunit B
RTO4_8384		266.498	-0.348953	0.199843	-1.74614	0.080787	0.212911	FALSE	48.2236	64.6037	Sensory transduction histidine kinase
RTO4_8385	ADO1	3140.31	-0.836073	0.138063	-6.05572	1.39794e-09	2.91742e-08	FALSE	340.297	639.73	Possible pfkB family carbohydrate kinase
RTO4_8386		4.73524	1.77953	0.744876	2.38903	0.016893	0.0651795	FALSE	2.0981	0.640826	Arylacetamide deacetylase
RTO4_8387		11.5056	-0.47232	0.469344	-1.00634	0.314252	0.536177	FALSE	1.57419	2.29728	Flavin-containing monooxygenase
RTO4_8388		95.1688	0.389227	0.196294	1.98287	0.0473817	0.14462	FALSE	20.1159	16.126	Sensory transduction histidine kinase
RTO4_8389		6.29114	2.91282	0.690556	4.21809	2.46383e-05	0.00025933	FALSE	3.78567	0.51852	SUPERFAMILY::SSF51045
RTO4_8390		223.236	1.5374	0.234722	6.54987	5.75856e-11	1.40208e-09	TRUE	77.0993	28.0634	SUPERFAMILY::SSF51045
RTO4_8391	RPL2A,RPL2B	23020	0.558115	0.221151	2.52368	0.0116134	0.0488583	FALSE	5116.06	3661	60s ribosomal protein L2/L8
RTO4_8392		3.17697	0.426596	0.796704	0.535451	0.592338	0.783431	FALSE	0.753471	0.589607
RTO4_8393		7.8677	-0.269094	0.673536	-0.399524	0.689508	0.843882	FALSE	0.884764	1.12062
RTO4_8394	RVB1	128.568	-0.739686	0.154826	-4.77753	1.77463e-06	2.33849e-05	FALSE	16.4203	28.8765	DNA helicase, TBP-interacting protein
RTO4_8395	YAR073W,IMD2,IMD3,IMD4	4615.9	-0.252276	0.196889	-1.28131	0.200085	0.401258	FALSE	773.452	969.448	IMP dehydrogenase/GMP reductase
RTO4_8396		245.744	-0.664293	0.224199	-2.96296	0.00304694	0.0163294	FALSE	33.6208	56.0366
RTO4_8397		1.97415	0.882276	1.27624	0.691306	0.489373	0.698194	FALSE	0.411516	0.239362	HMMPfam:Swi5:PF07061
RTO4_8398	YMR209C	35.4125	-0.182529	0.324728	-0.562098	0.574049	0.769406	FALSE	4.54708	5.44459	Putative trehalase
RTO4_8399	DUT1	1190.22	-0.0157529	0.253317	-0.0621862	0.950415	0.978477	FALSE	159.344	169.366	dUTPase
RTO4_8400		226.565	-0.302184	0.208253	-1.45104	0.146768	0.324252	FALSE	25.5798	33.2341	Uncharacterized conserved protein
RTO4_8401	SHE4	128.739	0.427796	0.196555	2.17647	0.0295202	0.101429	FALSE	23.7541	18.6272	Myosin assembly protein/sexual cycle protein and related proteins
RTO4_8402		250.73	-0.852926	0.197934	-4.30914	1.63894e-05	0.000178493	FALSE	24.4392	46.4294	BLAST: proteophosphoglycan 5 [Moniliophthora roreri MCA ...
RTO4_8403	YKL071W	21.0007	4.37425	0.440769	9.92413	3.26952e-23	1.99299e-21	TRUE	21.8417	1.08315	Predicted short chain-type dehydrogenase
RTO4_8404		498.241	0.382992	0.207573	1.84509	0.0650241	0.182373	FALSE	153.716	124.387	K00694: bcsA; cellulose synthase (UDP-forming)
RTO4_8405		835.32	0.116246	0.103181	1.12662	0.259904	0.473788	FALSE	172.778	167.636	HMMPfam:Variant SH3 domain:PF14604,ProSiteProfiles:Src homology 3 (SH3) domain profile.:PS50002,SMART:Src homology 3 domains:SM00326,SUPERFAMILY::SSF50044
RTO4_8406		0.900891	0.704076	1.45441	0.484099	0.628316	0.807029	FALSE	0.270247	0.168275	HMMPfam:BTB/POZ domain:PF00651,ProSiteProfiles:BTB domain profile.:PS50097
RTO4_8407		2.04944	-0.124698	1.2955	-0.0962546	0.923318	0.965479	FALSE	0.202728	0.231841	HMMPfam:BTB/POZ domain:PF00651,ProSiteProfiles:BTB domain profile.:PS50097,SUPERFAMILY::SSF54695
RTO4_8408		8.62947	0.678107	0.591192	1.14702	0.251374	0.464232	FALSE	1.77085	1.15183
RTO4_8409	TAF1	170.034	-0.247355	0.16886	-1.46485	0.142962	0.319154	FALSE	25.3661	31.6037	Transcription initiation factor TFIID, subunit TAF1
RTO4_8410	CCT2	995.221	-0.32299	0.159635	-2.0233	0.0430418	0.134915	FALSE	128.171	168.745	Chaperonin complex component, TCP-1 beta subunit (CCT2)
RTO4_8411	YUH1	124.771	0.180383	0.196708	0.91701	0.359137	0.581385	FALSE	28.0797	26.0861	Ubiquitin C-terminal hydrolase UCHL1
RTO4_8412		223.147	0.708724	0.272027	2.60534	0.00917827	0.0404513	FALSE	79.1919	50.9174
RTO4_8413		157.086	-0.291657	0.175862	-1.65845	0.0972268	0.243585	FALSE	23.2832	30.0381	SUPERFAMILY::SSF51445
RTO4_8414		79.8518	-0.04076	0.213609	-0.190816	0.84867	0.934232	FALSE	11.0244	11.9603	HMMPfam:Protein of unknown function (DUF3292):PF11696
RTO4_8415		64.0523	0.189814	0.280405	0.676928	0.498452	0.706842	FALSE	23.8557	22.0895	Phospholipase/carboxyhydrolase
RTO4_8416		14.8866	0.207985	0.392688	0.529644	0.596359	0.786329	FALSE	3.39785	3.07885	Phospholipase/carboxyhydrolase
RTO4_8417	TAF9	526.478	0.513649	0.122908	4.17913	2.9262e-05	0.000302731	FALSE	154.869	114.347	Transcription initiation factor TFIID, subunit TAF9 (also component of histone acetyltransferase SAGA)
RTO4_8418	YKL071W	561.121	1.86782	0.162752	11.4764	1.73268e-30	1.6133e-28	TRUE	393.565	113.941	Predicted short chain-type dehydrogenase
RTO4_8419		406.5	1.02638	0.15572	6.59119	4.36322e-11	1.08415e-09	TRUE	241.511	124.592	Kinesin-like protein
RTO4_8420		9.83643	-1.25926	0.623531	-2.01957	0.0434279	0.135881	FALSE	0.882618	2.23385
RTO4_8421	RPO26	1809.56	-0.0716054	0.314444	-0.227721	0.819863	0.917802	FALSE	250.026	276.403	RNA polymerase subunit K
RTO4_8422	CST26,YDR018C	113.303	0.349326	0.180202	1.93852	0.0525595	0.156533	FALSE	32.8406	27.1671	Lysophosphatidic acid acyltransferase LPAAT and related acyltransferases
RTO4_8423		239.953	-0.328999	0.18287	-1.79909	0.072005	0.195419	FALSE	30.8522	40.795	HMMPfam:Endonuclease/Exonuclease/phosphatase family:PF03372,SUPERFAMILY::SSF56219
RTO4_8424	CCT7	391.194	-0.409794	0.199077	-2.05848	0.0395445	0.12639	FALSE	40.0525	56.0125	Chaperonin complex component, TCP-1 eta subunit (CCT7)
RTO4_8425	CTR9	108.122	-0.0847519	0.180472	-0.469613	0.638631	0.812115	FALSE	14.4489	16.1473	TPR-containing nuclear phosphoprotein that regulates K(+) uptake
RTO4_8426		107.029	0.29726	0.15746	1.88784	0.0590477	0.169679	FALSE	31.0271	26.5688	HMMPfam:Arrestin (or S-antigen), N-terminal domain:PF00339,SUPERFAMILY::SSF81296
RTO4_8427		47.8419	0.318077	0.267783	1.18782	0.234905	0.445197	FALSE	11.9939	10.083
RTO4_8429		164.731	-0.0722552	0.222772	-0.324346	0.745676	0.876177	FALSE	27.6112	30.4698	SUPERFAMILY::SSF52047
RTO4_8430		35.8035	1.91988	0.423288	4.53562	5.74339e-06	6.87341e-05	TRUE	21.675	6.05447	HMMPfam:HPP family:PF04982
RTO4_8431		528.059	2.67165	0.131586	20.3035	1.19771e-91	5.07408e-88	TRUE	436.652	72.2368	Glutathione S-transferase
RTO4_8432		595.342	-0.803186	0.142398	-5.64042	1.69639e-08	3.11116e-07	FALSE	51.9431	95.3137	HMMPfam:Transcription initiation factor TFIID component TAF4 family:PF05236
RTO4_8433	STO1	263.482	-0.219384	0.145266	-1.51022	0.130987	0.300529	FALSE	42.5796	52.1904	Nuclear cap-binding complex, subunit NCBP1/CBP80
RTO4_8434	YDL119C	130.449	-0.3236	0.212341	-1.52397	0.127517	0.294722	FALSE	17.5433	23.1422	Predicted mitochondrial carrier protein
RTO4_8435	CPR6	892.942	0.0240761	0.211218	0.113987	0.909248	0.960846	FALSE	107.716	111.276	HSP90 co-chaperone CPR7/Cyclophilin
RTO4_8436	MTR4,SKI2	190.541	-0.148018	0.189468	-0.78123	0.434667	0.652424	FALSE	23.7023	27.7071	Cytoplasmic exosomal RNA helicase SKI2, DEAD-box superfamily
RTO4_8437	RPN10	789.435	0.0124882	0.140562	0.0888445	0.929205	0.967813	FALSE	128.157	133.631	26S proteasome regulatory complex, subunit RPN10/PSMD4
RTO4_8438		1753.21	-0.576471	0.192941	-2.98781	0.00280981	0.0152222	FALSE	278.972	437.544	HMMPfam:Membrane-associating domain:PF01284
RTO4_8439		179.694	-0.473939	0.152067	-3.11665	0.00182916	0.0106227	FALSE	26.5319	38.7665	HMMPfam:YABBY protein:PF04690,SUPERFAMILY::SSF47095
RTO4_8440		3393.16	-0.131514	0.234823	-0.560056	0.575441	0.770255	FALSE	422.165	485.906	BLAST: apses-domain-containing protein [Moesziomyces ant...
RTO4_8441	CHS2,CHS1	56.1872	-0.00862883	0.209914	-0.0411064	0.967211	0.988562	FALSE	13.1324	13.9146	Chitin synthase/hyaluronan synthase (glycosyltransferases)
RTO4_8442		227.769	0.0347976	0.177028	0.196565	0.844168	0.931538	FALSE	51.9563	53.2365	Thyroid hormone receptor-associated protein complex, subunit TRAP240
RTO4_8443	ECM31	126.342	-0.0767192	0.18811	-0.407843	0.683389	0.84018	FALSE	19.8516	22.0703	Ketopantoate hydroxymethyltransferase
RTO4_8444		121.131	-0.394034	0.177031	-2.22579	0.0260279	0.0914323	FALSE	18.0981	24.9876	Uncharacterized conserved protein
RTO4_8445		37.0342	0.75759	0.309633	2.44673	0.0144157	0.0576602	FALSE	8.04765	5.01602	Uncharacterized conserved protein
RTO4_8446		2878.1	0.454919	0.434364	1.04732	0.294951	0.515282	FALSE	474.023	364.727	HMMPfam:NADH-ubiquinone oxidoreductase B15 subunit (NDUFB4):PF07225
RTO4_8447		14.3818	1.01938	0.39203	2.60025	0.00931553	0.0409178	FALSE	4.85055	2.51166	K+-channel ERG and related proteins, contain PAS/PAC sensor domain
RTO4_8448		9.47419	0.06715	0.4556	0.147388	0.882826	0.949751	FALSE	2.74738	2.73974	K+-channel ERG and related proteins, contain PAS/PAC sensor domain
RTO4_8449		274.411	0.0151631	0.148961	0.101792	0.918922	0.964399	FALSE	43.7948	45.5865	COP9 signalosome, subunit CSN2
RTO4_8450		335.378	-0.26234	0.182933	-1.43408	0.15155	0.331035	FALSE	50.4471	63.7275	Sensory transduction histidine kinase
RTO4_8451		60.6097	1.08066	0.206773	5.22629	1.72948e-07	2.74417e-06	TRUE	20.0318	9.99573
RTO4_8452	HNT2	98.5582	0.592911	0.239072	2.48005	0.0131362	0.0535113	FALSE	17.4223	12.2305	Diadenosine polyphosphate hydrolase and related proteins of the histidine triad (HIT) family
RTO4_8453		54.8017	0.493923	0.218371	2.26185	0.0237068	0.0852578	FALSE	12.5056	9.31509	BLAST: glutamine synthetase [Sanghuangporus baumii]
RTO4_8454	CDA1	9.53837	2.84002	0.461577	6.15287	7.60918e-10	1.64471e-08	TRUE	8.40306	1.24157	K01452: E3.5.1.41; chitin deacetylase
RTO4_8455		261.636	0.313187	0.176489	1.77455	0.0759727	0.202554	FALSE	79.766	67.447	BLAST: HAP1, N-terminal [Xanthophyllomyces dendrorhous]
RTO4_8456		474.979	-0.319591	0.198529	-1.6098	0.107442	0.262193	FALSE	62.0333	81.442	Acyl-CoA thioesterase
RTO4_8457		1686.21	-0.0845216	0.23823	-0.35479	0.722747	0.864644	FALSE	287.147	319.983	HMMPfam:Polysaccharide deacetylase:PF01522,ProSiteProfiles:NodB homology domain profile.:PS51677,SUPERFAMILY::SSF88713
RTO4_8458		86.7064	0.395375	0.315484	1.25323	0.210121	0.413831	FALSE	20.4284	16.3079
RTO4_8459		243.455	-0.331183	0.138584	-2.38977	0.0168589	0.0650776	FALSE	37.323	49.4022	HMMPfam:Domain of unknown function (DUF4604):PF15377
RTO4_8460		120.13	-0.172836	0.26379	-0.655202	0.512338	0.718561	FALSE	21.8216	25.83	Predicted haloacid-halidohydrolase and related hydrolases
RTO4_8461		76.3362	1.29512	0.222308	5.82582	5.68313e-09	1.11208e-07	TRUE	28.2276	12.0584	ProSiteProfiles:BTB domain profile.:PS50097
RTO4_8462		8.17805	0.134198	0.464397	0.288972	0.772603	0.892226	FALSE	2.32837	2.22002	Synaptic vesicle transporter SVOP and related transporters (major facilitator superfamily)
RTO4_8463	RNA14	129.861	-0.0953889	0.229601	-0.415455	0.677809	0.837549	FALSE	15.9056	17.947	mRNA cleavage and polyadenylation factor I complex, subunit RNA14
RTO4_8464	CLC1	674.955	-0.0964269	0.318381	-0.302866	0.761992	0.885846	FALSE	80.0138	90.0375	Vesicle coat protein clathrin, light chain
RTO4_8465		169.796	0.380562	0.195725	1.94437	0.0518508	0.155022	FALSE	45.0841	36.5028	Predicted UDP-galactose transporter
RTO4_8466		767.064	-0.0737376	0.167747	-0.439575	0.660245	0.827185	FALSE	173.901	193.109
RTO4_8467		133.478	-0.496736	0.284714	-1.74469	0.0810392	0.213376	FALSE	22.1866	33.0836	HMMPfam:Fungal cellulose binding domain:PF00734,HMMPfam:GlcNAc-PI de-N-acetylase:PF02585,ProSitePatterns:CBM1 (carbohydrate binding type-1) domain signature.:PS00562,ProSiteProfiles:Coagulation factors 5/8 type C domain (FA58C) profile.:PS50022,ProSiteProfiles:CBM1 (carbohydrate binding type-1) domain profile.:PS51164,SMART:Fungal-type cellulose-binding domain:SM00236,SUPERFAMILY::SSF102588,SUPERFAMILY::SSF49785,SUPERFAMILY::SSF57180
RTO4_8468	MDJ1	577.4	-0.169155	0.160955	-1.05094	0.293286	0.51375	FALSE	77.5698	91.4601	Molecular chaperone (DnaJ superfamily)
RTO4_8469		205.184	-0.407687	0.149475	-2.72745	0.00638253	0.0301613	FALSE	26.691	37.244	Nuclear pore complex, Nup88/rNup84 component
RTO4_8470		101.176	-0.709207	0.327438	-2.16593	0.0303164	0.10341	FALSE	11.3956	19.6087	Predicted membrane protein
RTO4_8471		46.9507	0.763938	0.249239	3.06509	0.00217607	0.0123001	FALSE	15.3798	9.54566
RTO4_8472		275.337	-0.191501	0.135667	-1.41155	0.158082	0.341603	FALSE	47.678	57.2849
RTO4_8473	BET1	283.242	-0.126757	0.146805	-0.863437	0.387897	0.608767	FALSE	50.0627	57.4206	V-SNARE
RTO4_8474	TFC4	103.669	0.0169803	0.17695	0.0959609	0.923552	0.965604	FALSE	16.0751	16.702	RNA polymerase III transcription factor TFIIIC
RTO4_8475	ULP1	108.74	-0.334091	0.209374	-1.59567	0.110564	0.267429	FALSE	16.0679	21.3142	Protease, Ulp1 family
RTO4_8476		0.107524	0	5.64919	0	1	1	FALSE	0	0
RTO4_8477		0.443143	-1.5785	2.5575	-0.617206	0.537099	0.740576	FALSE	0	0.118404
RTO4_8478	MOH1	69.5708	1.23963	0.210951	5.87639	4.19306e-09	8.41891e-08	TRUE	30.3942	13.5158	Predicted Yippee-type zinc-binding protein
RTO4_8479		186.059	0.609309	0.164696	3.69959	0.000215948	0.00175452	FALSE	48.2729	33.2669	Predicted transporter (major facilitator superfamily)
RTO4_8480		22.3334	-0.647735	0.334982	-1.93364	0.053157	0.157813	FALSE	2.99151	4.91861	ATP-dependent DNA helicase
RTO4_8481		0.595241	2.70429	2.09171	1.29286	0.196061	0.395812	FALSE	0.20157	0	P-type ATPase
RTO4_8482		57.539	-0.00416862	0.252768	-0.0164918	0.986842	0.998611	FALSE	12.0879	12.7377	Tyrosyl-DNA phosphodiesterase
RTO4_8483	SPF1	308.553	-0.194063	0.167182	-1.16079	0.245727	0.458499	FALSE	51.8374	62.5871	P-type ATPase
RTO4_8484	LIA1	434.681	-0.564199	0.165063	-3.41809	0.000630626	0.00440082	FALSE	59.6173	92.8368	HEAT repeat-containing protein
RTO4_8485	MRT4	784.097	-0.531856	0.186008	-2.85933	0.00424543	0.0214627	FALSE	113.644	173.381	Protein involved in mRNA turnover
RTO4_8486	SDH8	90.2799	0.0771527	0.195513	0.394616	0.693126	0.84599	FALSE	16.2474	16.2541	HMMPfam:Protein of unknown function (DUF1674):PF07896
RTO4_8487		338.139	-0.117082	0.237062	-0.493889	0.621385	0.802958	FALSE	66.6844	76.02	Dyneins, heavy chain
RTO4_8488	DYN1	12.459	-0.0699193	0.430081	-0.162572	0.870855	0.943093	FALSE	2.18309	2.41312	Dyneins, heavy chain
RTO4_8489		355.578	0.136287	0.168699	0.807871	0.419165	0.637601	FALSE	79.8837	76.3637	BLAST: Pc20g03530 [Penicillium rubens Wisconsin 54-1255]
RTO4_8490		1873.45	0.887023	0.185202	4.7895	1.67199e-06	2.21702e-05	FALSE	724.229	411.713	HMMPfam:Rare lipoprotein A (RlpA)-like double-psi beta-barrel:PF03330,SUPERFAMILY::SSF50685
RTO4_8491		4.41194	0.586117	0.82352	0.711722	0.476637	0.688232	FALSE	0.747852	0.51852
RTO4_8492		180.373	-0.387602	0.206829	-1.87402	0.0609283	0.173674	FALSE	36.3332	49.9405	HMMPfam:Trehalose utilisation:PF06283,SUPERFAMILY::SSF52317
RTO4_8493		61.0009	0.0337679	0.304402	0.110932	0.91167	0.962145	FALSE	10.5427	10.8446	HMMPfam:Alpha/beta hydrolase family:PF12695,SUPERFAMILY::SSF53474
RTO4_8494		562.998	0.282421	0.103196	2.73674	0.00620506	0.0294541	FALSE	148.587	128.566
RTO4_8495	BCK1	458.293	0.363659	0.218044	1.66782	0.0953516	0.240093	FALSE	129.841	106.129	MEKK and related serine/threonine protein kinases
RTO4_8496		14.9469	-0.251354	0.375473	-0.669433	0.503219	0.711506	FALSE	3.73909	4.68464	dsRNA-specific nuclease Dicer and related ribonucleases
RTO4_8497		9.6501	-0.0573322	0.5214	-0.109958	0.912443	0.962145	FALSE	1.50534	1.6292	SUPERFAMILY::SSF56112
RTO4_8498		72.9889	0.06951	0.224271	0.309937	0.756609	0.882658	FALSE	13.1226	13.1878	BLAST: 60S ribosomal protein L18-B [Termitomyces sp. J132]
RTO4_8499	LEA1	366.19	-0.437969	0.102957	-4.2539	2.10075e-05	0.000225028	FALSE	49.4489	70.5933	U2-associated snRNP A' protein
RTO4_8500	CDC3	915.21	-0.406949	0.210401	-1.93416	0.0530939	0.157681	FALSE	140.068	195.247	Septin family protein (P-loop GTPase)
RTO4_8501		7.85256	0.94253	0.627985	1.50088	0.133387	0.304152	FALSE	1.50694	0.822654
RTO4_8502		58.0255	-0.016755	0.239388	-0.0699911	0.944201	0.975784	FALSE	9.11322	9.69151
RTO4_8503		8.87112	0.594896	0.493113	1.20641	0.22766	0.436022	FALSE	2.59906	1.78861	HMMPfam:Protein kinase domain:PF00069,ProSiteProfiles:Protein kinase domain profile.:PS50011,SUPERFAMILY::SSF56112
RTO4_8504		151.316	1.29082	0.181838	7.09876	1.25878e-12	3.60326e-11	TRUE	55.9699	24.089	Predicted mutarotase
RTO4_8505		39.919	0.589289	0.242214	2.43293	0.0149773	0.0595787	FALSE	11.0809	7.7469	SUPERFAMILY::SSF53474
RTO4_8506	CCC1	526.403	0.00641802	0.185909	0.0345224	0.972461	0.991128	FALSE	43.3369	45.3789	Uncharacterized membrane protein
RTO4_8507	NUG1	898.016	-0.520281	0.167888	-3.09899	0.00194184	0.0111472	FALSE	101.842	153.569	GTPase
RTO4_8508	RIX7	248.762	-0.542888	0.185632	-2.92454	0.00344967	0.0181886	FALSE	27.2177	41.7912	Nuclear AAA ATPase (VCP subfamily)
RTO4_8509		193.576	-0.0656863	0.153124	-0.428974	0.667942	0.83142	FALSE	35.8613	39.5751
RTO4_8510		186.25	-0.104114	0.22894	-0.454763	0.64928	0.819629	FALSE	41.1196	46.4271	HMMPfam:Protein of unknown function (DUF3712):PF12505
RTO4_8511	SVP26	65.5954	0.507742	0.268927	1.88803	0.0590218	0.169679	FALSE	12.9589	9.60305	Predicted mitochondrial cholesterol transporter
RTO4_8512		449.618	-0.160973	0.232597	-0.692067	0.488895	0.69816	FALSE	87.4779	102.66	Chitin synthase/hyaluronan synthase (glycosyltransferases)
RTO4_8513	YIH1	405.691	0.911839	0.205839	4.42988	9.42871e-06	0.000107668	FALSE	267.088	149.758	Uncharacterized conserved protein
RTO4_8514		6.98362	-0.127615	0.688521	-0.185347	0.852957	0.936574	FALSE	1.16543	1.34132	HMMPfam:PB1 domain:PF00564,SUPERFAMILY::SSF54277
RTO4_8515	RVS161	662.646	0.282777	0.263074	1.0749	0.282421	0.500961	FALSE	109.816	95.1972	Amphiphysin
RTO4_8516		673.966	1.23591	0.253918	4.86738	1.13087e-06	1.53065e-05	TRUE	398.277	177.664	Predicted transporter (major facilitator superfamily)
RTO4_8517		274.849	0.59217	0.175765	3.36909	0.000754167	0.00512435	FALSE	89.4292	62.3772
RTO4_8518	SKN1,KRE6	186.187	0.0653736	0.181112	0.360958	0.718131	0.861985	FALSE	44.9173	45.1855	HMMPfam:Beta-glucan synthesis-associated protein (SKN1):PF03935,SUPERFAMILY::SSF49899
RTO4_8519		28.3639	0.905497	0.337923	2.67959	0.00737115	0.0339249	FALSE	9.31724	5.23793	HMMPfam:Alpha/beta hydrolase family:PF12697,SUPERFAMILY::SSF53474
RTO4_8520		3.25532	0.07987	0.938097	0.0851404	0.93215	0.969807	FALSE	0.476005	0.481137	BLAST: Midasin [Pteropus alecto]
RTO4_8521		93.9942	0.379666	0.347558	1.09238	0.274665	0.491392	FALSE	18.1246	14.6288	C-8,7 sterol isomerase
RTO4_8522		339.316	-0.0431502	0.224966	-0.191807	0.847893	0.933646	FALSE	72.2023	78.1521
RTO4_8523		73.8717	0.232696	0.225531	1.03177	0.302181	0.523917	FALSE	14.4748	13.0183	Uncharacterized conserved protein
RTO4_8524		58.7125	0.0573423	0.233385	0.245698	0.805916	0.909985	FALSE	11.1836	11.3356
RTO4_8525		60.9495	0.215714	0.256108	0.842279	0.399632	0.618565	FALSE	10.9843	9.96082	Translin-associated protein X
RTO4_8526		93.723	3.3953	0.269717	12.5884	2.44633e-36	3.83847e-34	TRUE	83.6284	8.39995	BLAST: expressed protein [Cryptococcus neoformans var. neofo...
RTO4_8527		50.6831	0.487552	0.310498	1.57023	0.116362	0.276328	FALSE	10.8064	8.14959
RTO4_8528		6.66532	1.4861	0.531341	2.79688	0.00515992	0.0252875	FALSE	3.60967	1.36991	K05349: bglX; beta-glucosidase
RTO4_8529	TMA19	17404.4	-0.451834	0.173231	-2.60827	0.0091001	0.0402446	FALSE	2454.45	3534.01	Microtubule-binding protein (translationally controlled tumor protein)
RTO4_8530		636.998	0.0783489	0.0957756	0.818047	0.41333	0.630956	FALSE	128.683	128.136	BLAST: NADH dehydrogenase [ubiquinone] 1 alpha subcomplex su...
RTO4_8531		0.828405	3.95003	1.83717	2.15007	0.0315497	0.10675	FALSE	0.473417	0
RTO4_8532		21.6473	0.687411	0.369285	1.86146	0.0626787	0.177499	FALSE	4.65085	3.01649
RTO4_8533		330.971	-0.288201	0.283429	-1.01684	0.309231	0.530388	FALSE	33.3755	42.8	FOG: WD40 repeat
RTO4_8534	GSP1,GSP2	4328.42	-0.494554	0.168889	-2.92829	0.00340835	0.0180043	FALSE	577.971	857.636	GTPase Ran/TC4/GSP1 (nuclear protein transport pathway), small G protein superfamily
RTO4_8535		99.8415	-0.202735	0.199356	-1.01695	0.309178	0.530388	FALSE	16.5761	20.1087	Phosphatidylinositol transfer protein SEC14 and related proteins
RTO4_8536	CAB3,SIS2	43.1112	0.124034	0.240931	0.514811	0.606685	0.794685	FALSE	10.0488	9.74623	Halotolerance protein HAL3 (contains flavoprotein domain)
RTO4_8537		623.604	-0.406605	0.123744	-3.28585	0.00101676	0.00655398	FALSE	75.5615	105.445	Nuclear porin
RTO4_8538		309.722	0.226952	0.130068	1.74487	0.0810079	0.21336	FALSE	75.6736	68.0717	COP9 signalosome, subunit CSN6
RTO4_8539	SUI2	1270.85	-0.393813	0.119945	-3.28328	0.00102608	0.00659132	FALSE	195.061	269.542	Translation initiation factor 2, alpha subunit (eIF-2alpha)
RTO4_8540	BNA3	421.179	1.26728	0.147742	8.57769	9.67959e-18	4.31659e-16	TRUE	188.496	82.5437	Kynurenine aminotransferase, glutamine transaminase K
RTO4_8541		125.719	-0.288064	0.149764	-1.92345	0.0544231	0.16043	FALSE	21.1375	27.1087	ProSiteProfiles:F-box domain profile.:PS50181
RTO4_8542		3.95543	0.459449	0.922211	0.498204	0.618341	0.802205	FALSE	0.611929	0.467443	HMMPfam:Glyoxal oxidase N-terminus:PF07250,HMMPfam:Domain of unknown function (DUF1929):PF09118,SUPERFAMILY::SSF50965,SUPERFAMILY::SSF81296
RTO4_8543		29.1282	0.020279	0.416904	0.048642	0.961205	0.985809	FALSE	5.61438	5.83279	Permease of the major facilitator superfamily
RTO4_8544		185.127	0.0262225	0.163509	0.160374	0.872587	0.944329	FALSE	36.9847	38.1143	HMMPfam:Alpha/beta hydrolase family:PF12697,SUPERFAMILY::SSF53474
RTO4_8545	MGR2	871.788	0.168098	0.493238	0.340805	0.73325	0.870141	FALSE	103.965	97.3759	Uncharacterized conserved protein
RTO4_8546	CCA1	141.724	-0.473061	0.163316	-2.8966	0.00377226	0.0194536	FALSE	18.2553	26.7209	tRNA nucleotidyltransferase/poly(A) polymerase
RTO4_8547	YPR098C	111.472	-0.0663222	0.158172	-0.419303	0.674994	0.835512	FALSE	22.9541	25.2937	Uncharacterized conserved protein
RTO4_8548		394.287	-0.823746	0.134275	-6.13479	8.52721e-10	1.83845e-08	FALSE	45.2004	84.2227	Citrate synthase
RTO4_8549	ISY1	216.672	-0.205362	0.186988	-1.09827	0.272088	0.488744	FALSE	32.668	39.6948	mRNA splicing factor
RTO4_8550	MTG1	130.727	-0.105846	0.197503	-0.53592	0.592014	0.783159	FALSE	17.5337	19.9263	Conserved ATP/GTP binding protein
RTO4_8551	DSC2	54.2965	0.218831	0.245509	0.891333	0.37275	0.594651	FALSE	9.74289	8.78436	Uncharacterized conserved protein
RTO4_8552		795.928	-0.869367	0.152372	-5.70557	1.15952e-08	2.18811e-07	FALSE	122.249	235.319	Amino acid transporters
RTO4_8553		147.203	0.678851	0.234903	2.88992	0.00385335	0.0197794	FALSE	26.5878	17.463	Ubiquitin-specific protease
RTO4_8554		28.5662	0.335707	0.318146	1.0552	0.291335	0.511497	FALSE	6.45413	5.39728
RTO4_8555		0.403076	0.285163	2.68552	0.106186	0.915435	0.963179	FALSE	0.0679617	0.0585988
RTO4_8556	RIA1	477.974	0.253086	0.146939	1.72239	0.0849993	0.220582	FALSE	92.9407	82.1534	Translation elongation factor 2/ribosome biogenesis protein RIA1 and related proteins
RTO4_8557		33.2402	0.255068	0.295754	0.862433	0.388449	0.609192	FALSE	6.60333	5.89098
RTO4_8558		249.346	-0.10536	0.216717	-0.486166	0.626849	0.806575	FALSE	34.863	39.3918	Auxilin-like protein and related proteins containing DnaJ domain
RTO4_8559	COQ10	183.214	-0.0575452	0.161345	-0.35666	0.721346	0.864097	FALSE	28.6699	31.3269	Oligoketide cyclase/lipid transport protein
RTO4_8560		5.11136	1.50505	0.645633	2.33113	0.0197464	0.0737548	FALSE	2.24713	0.845076	HMMPfam:SUR7/PalI family:PF06687
RTO4_8561	NOP4	377.733	-0.428716	0.153202	-2.79838	0.00513595	0.0252126	FALSE	39.4051	55.8779	Nucleolar protein fibrillarin NOP77 (RRM superfamily)
RTO4_8562		60.6722	0.888255	0.249213	3.56424	0.000364908	0.00276306	FALSE	32.4373	18.4984	HMMPfam:Alpha/beta hydrolase family:PF12697,SUPERFAMILY::SSF53474
RTO4_8563	RNH70	453.407	-0.207547	0.10106	-2.0537	0.0400043	0.1276	FALSE	69.2932	84.1094	3'-5' exonuclease
RTO4_8564	SSK22,SSK2	308.516	0.415147	0.130195	3.18866	0.00142934	0.00860141	FALSE	74.3687	58.7318	MAPKKK (MAP kinase kinase kinase) SSK2 and related serine/threonine protein kinases
RTO4_8565		813.961	-0.35991	0.227425	-1.58254	0.113525	0.272108	FALSE	96.697	130.632	Protein involved in rRNA processing
RTO4_8566	SWS2	706.935	-0.141671	0.155335	-0.912034	0.361751	0.583831	FALSE	109.702	127.475	Ribosomal protein S18
RTO4_8567		85.753	0.827172	0.188176	4.39574	1.10398e-05	0.000124554	FALSE	23.32	13.8535
RTO4_8568	MPE1	347.321	-0.0527259	0.144046	-0.366036	0.714338	0.859376	FALSE	48.1879	52.5606	Predicted E3 ubiquitin ligase
RTO4_8569	PUT2	111.804	-0.631138	0.21409	-2.94801	0.00319828	0.0170006	FALSE	13.2075	21.4684	Delta-1-pyrroline-5-carboxylate dehydrogenase
RTO4_8570		344.224	0.142663	0.139251	1.0245	0.305599	0.526824	FALSE	71.8014	68.4225	HMMPfam:Frequency clock protein:PF09421
RTO4_8571		926.834	0.906202	0.177	5.11979	3.0588e-07	4.66469e-06	FALSE	247.1	138.9	SUPERFAMILY::SSF51197
RTO4_8572		276.366	1.33951	0.195216	6.86165	6.80691e-12	1.79673e-10	TRUE	86.8183	36.1829
RTO4_8573		571.025	0.503944	0.125936	4.0016	6.29164e-05	0.000603044	FALSE	158.724	117.74	Predicted membrane protein
RTO4_8574		0.345018	-0.67663	2.96079	-0.22853	0.819234	0.917666	FALSE	0	0.0585988	Ribosomal protein S6 kinase
RTO4_8575	HTS1	462.297	-0.328166	0.168235	-1.95064	0.0511004	0.15325	FALSE	61.0175	80.8735	Histidyl-tRNA synthetase
RTO4_8576		43.2373	0.384191	0.302821	1.26871	0.204546	0.406836	FALSE	7.19333	5.77007	Predicted haloacid-halidohydrolase and related hydrolases
RTO4_8577	PAN2	462.414	-0.121878	0.182989	-0.666042	0.505384	0.713292	FALSE	82.9959	95.0002	PAB-dependent poly(A) ribonuclease, subunit PAN2
RTO4_8578	PIM1	354.328	-0.137099	0.226696	-0.604771	0.545331	0.746614	FALSE	68.8748	79.7486	Mitochondrial ATP-dependent protease PIM1/LON
RTO4_8579	GPX2,HYR1	189.415	0.475607	0.206057	2.30814	0.0209915	0.0776348	FALSE	50.8875	38.4871	Glutathione peroxidase
RTO4_8580	NTH2,NTH1	128.456	0.887194	0.179004	4.95628	7.18552e-07	1.01303e-05	FALSE	48.8214	27.6936	Neutral trehalase
RTO4_8581	PNS1	39.6768	0.617905	0.221828	2.78551	0.00534438	0.026018	FALSE	13.3657	9.18307	Choline transporter-like protein
RTO4_8582		91.5027	0.464322	0.168906	2.749	0.00597765	0.0285345	FALSE	27.6396	21.0608
RTO4_8583		38.8622	0.427654	0.333169	1.2836	0.199284	0.400221	FALSE	8.92663	6.94821
RTO4_8584		117.776	0.314517	0.172569	1.82256	0.0683702	0.188452	FALSE	27.6125	23.2632	BLAST: protein of choline transporter-like family [Rhodo...
RTO4_8585		136.475	0.639267	0.199606	3.20264	0.00136172	0.00826496	FALSE	53.8524	36.3023	Phytoene desaturase
RTO4_8586		16.8765	0.0409931	0.446702	0.0917683	0.926882	0.9667	FALSE	3.06322	3.13753
RTO4_8587		0.869981	0.265931	1.80439	0.14738	0.882832	0.949751	FALSE	0.200413	0.172036
RTO4_8588		4.11481	1.31276	0.841799	1.55948	0.118884	0.280477	FALSE	1.50347	0.615709	Beta, beta-carotene 15,15'-dioxygenase and related enzymes
RTO4_8589		269.871	-0.397658	0.157817	-2.51974	0.0117443	0.0493108	FALSE	39.903	55.3016	HMMPfam:Squalene/phytoene synthase:PF00494,ProSitePatterns:Squalene and phytoene synthases signature 2.:PS01045,SUPERFAMILY::SSF48576,TIGRFAM:CarR_dom_SF: lycopene cyclase domain:TIGR03462
RTO4_8590	SGT1	749.705	-0.353783	0.153874	-2.29917	0.0214956	0.0791877	FALSE	115.888	155.708	Suppressor of G2 allele of skp1
RTO4_8591	PRM10	305.151	0.0367246	0.223643	0.164211	0.869565	0.942701	FALSE	62.9647	64.4753	HMMPfam:Protein of unknown function (DUF1212):PF06738,HMMPfam:Protein of unknown function (DUF3815):PF12821
RTO4_8592	VCX1	169.768	-0.103875	0.214219	-0.4849	0.627748	0.807029	FALSE	28.5076	32.2869	Ca2+/H+ antiporter VCX1 and related proteins
RTO4_8593		130.726	-0.679408	0.186361	-3.64566	0.000266705	0.00209823	FALSE	13.6894	23.1067	FOG: Leucine rich repeat
RTO4_8594	MRX10	375.186	-0.602484	0.128601	-4.68491	2.80076e-06	3.52613e-05	FALSE	50.3036	80.4071	Uncharacterized conserved protein
RTO4_8595		302.812	-0.402425	0.263312	-1.52832	0.126432	0.292854	FALSE	31.3909	43.6446	Predicted mRNA cap-binding protein related to eIF-4E
RTO4_8596	QDR1,QDR2,AQR1	86.515	0.128192	0.206282	0.621441	0.534309	0.738171	FALSE	21.68	20.8356	Synaptic vesicle transporter SVOP and related transporters (major facilitator superfamily)
RTO4_8597		2.24928	0.0167428	1.03237	0.0162179	0.987061	0.998611	FALSE	0.339366	0.357766
RTO4_8598	HHF1,HHF2	1302.16	0.253682	0.135318	1.87471	0.0608332	0.173594	FALSE	323.884	286.061	Histone H4
RTO4_8599		259.643	-0.0353157	0.154074	-0.229213	0.818703	0.917517	FALSE	41.5306	44.9272	HMMPfam:Urb2/Npa2 family:PF10441,SUPERFAMILY::SSF48371
RTO4_8600		3.48639	1.64721	0.938584	1.75499	0.0792605	0.209474	FALSE	0.883333	0.307895	Stress responsive protein
RTO4_8601	YOR111W	133.619	0.0343483	0.209192	0.164195	0.869577	0.942701	FALSE	25.3538	26.0447	Predicted nucleic acid-binding protein ASMTL
RTO4_8602	BNA1	130.743	-0.0787692	0.24014	-0.328014	0.742901	0.874493	FALSE	25.1945	27.9662	3-hydroxyanthranilate oxygenase HAAO
RTO4_8603		13.1902	-0.42023	0.428051	-0.981728	0.326234	0.548775	FALSE	1.8414	2.60276	Kynurenine 3-monooxygenase and related flavoprotein monooxygenases
RTO4_8604		2.83855	0.619414	1.07788	0.574658	0.565523	0.76252	FALSE	0.345427	0.231841	HMMPfam:F-box domain:PF00646,ProSiteProfiles:F-box domain profile.:PS50181,SUPERFAMILY::SSF52047
RTO4_8605	SMP3	203.034	0.0477713	0.183859	0.259826	0.794998	0.905395	FALSE	29.5333	30.1213	Putative alpha 1,2 mannosyltransferase
RTO4_8606		19.4195	-0.908733	0.461054	-1.97099	0.0487248	0.147867	FALSE	2.04859	4.06845
RTO4_8607	PMI40	1001.58	-0.141835	0.100543	-1.4107	0.158333	0.341885	FALSE	162.08	188.234	Mannose-6-phosphate isomerase
RTO4_8608	ITR1,ITR2	38.7583	-0.0335214	0.275906	-0.121496	0.903298	0.9586	FALSE	7.23228	7.74213	Predicted transporter (major facilitator superfamily)
RTO4_8609		533.054	-0.00652042	0.151422	-0.0430613	0.965653	0.988012	FALSE	101.908	108.002	BLAST: 60s ribosomal protein l25 [Moniliophthora roreri ...
RTO4_8610		414.129	0.195521	0.131516	1.48668	0.1371	0.309856	FALSE	93.7671	85.9797	HMMPfam:CorA-like Mg2+ transporter protein:PF01544,SUPERFAMILY::SSF143865
RTO4_8611		294.055	-0.0836813	0.138667	-0.60347	0.546196	0.747524	FALSE	63.1247	70.3924	HMMPfam:Replication factor A protein 3:PF08661,SUPERFAMILY::SSF50249
RTO4_8612	TIM10	866.102	-0.501502	0.182293	-2.75108	0.00593998	0.0283866	FALSE	133.201	198.386	Mitochondrial import inner membrane translocase, subunits TIM10/TIM12
RTO4_8613		24.6666	0.49021	0.3445	1.42296	0.154748	0.336371	FALSE	6.48273	4.83894	1-aminocyclopropane-1-carboxylate synthase, and related proteins
RTO4_8614		296.793	0.171908	0.158303	1.08594	0.277506	0.49522	FALSE	45.6885	42.7412
RTO4_8615		1755.36	0.151348	0.103249	1.46586	0.142688	0.318827	FALSE	400.983	380.236	Histone H4
RTO4_8616		13.0595	0.0319027	0.440534	0.0724182	0.942269	0.975042	FALSE	3.00523	3.06891	Predicted L-carnitine dehydratase/alpha-methylacyl-CoA racemase
RTO4_8617	POP4	177.463	0.331786	0.139366	2.38067	0.0172812	0.0664654	FALSE	35.2386	29.4269	RNase MRP and P, subunit POP4/p29
RTO4_8618	JLP1	34.2225	3.4199	0.476828	7.17219	7.38087e-13	2.17903e-11	TRUE	32.9659	3.28722	K19245: JLP1; sulfonate dioxygenase
RTO4_8619		255.11	-0.315728	0.155755	-2.02707	0.0426549	0.134006	FALSE	44.1817	57.8354	HMMPfam:ACT domain:PF13840,PIRSF::PIRSF008459,SUPERFAMILY::SSF55021
RTO4_8620		12.4342	-0.0667466	0.478113	-0.139604	0.888973	0.952366	FALSE	1.9108	2.07543
RTO4_8621		14.3185	-0.526573	0.444922	-1.18352	0.236605	0.446699	FALSE	2.66559	4.03977	Membrane coat complex Retromer, subunit VPS5/SNX1, Sorting nexins, and related PX domain-containing proteins
RTO4_8622		47.6262	-0.103195	0.253036	-0.407825	0.683402	0.84018	FALSE	6.88515	7.82168	DNA polymerase alpha, catalytic subunit
RTO4_8623	POL1	376.539	-0.313638	0.155274	-2.0199	0.0433934	0.135823	FALSE	62.0905	81.1342	DNA polymerase alpha, catalytic subunit
RTO4_8624		2709.13	0.0695105	0.1436	0.484057	0.628345	0.807029	FALSE	552.232	554.246	Histone H4
RTO4_8625		1753.05	-0.499966	0.165575	-3.01957	0.00253131	0.0139816	FALSE	264.191	393.661	Histones H3 and H4
RTO4_8626		152.477	-0.41522	0.158606	-2.61793	0.00884651	0.0393266	FALSE	21.7953	30.6164	HMMPfam:Eukaryotic protein of unknown function (DUF1764):PF08576
RTO4_8627		120.711	-0.239994	0.171375	-1.4004	0.161393	0.345936	FALSE	20.1532	25.0622	HMMPfam:Domain of unknown function (DUF1771):PF08590,ProSiteProfiles:Zinc finger C3H1-type profile.:PS50103,ProSiteProfiles:Smr domain profile.:PS50828,SMART:zinc finger:SM00356
RTO4_8628		33.7183	0.051234	0.27177	0.18852	0.850469	0.935483	FALSE	6.31562	6.42332	DNA polymerase IV (family X)
RTO4_8629		57.2585	0.268573	0.255815	1.04987	0.293778	0.51424	FALSE	14.1382	12.3168	Histones H3 and H4
RTO4_8630		148.933	1.13682	0.166416	6.83119	8.42113e-12	2.21591e-10	TRUE	48.1989	23.1733	HMMPfam:Flavin reductase like domain:PF01613
RTO4_8631	PMC1	772.245	0.366221	0.219996	1.66467	0.0959777	0.241168	FALSE	164.384	133.83	Calcium transporting ATPase
RTO4_8632		9.37977	0.111088	0.527433	0.21062	0.833184	0.925238	FALSE	1.63262	1.59423	BLAST: phosphoglycerate mutase-like protein [Sanghuangporus ...
RTO4_8633	URK1	135.277	-0.223958	0.17578	-1.27408	0.202633	0.40417	FALSE	21.551	26.4232	Armadillo/beta-Catenin/plakoglobin
RTO4_8634		951.634	-0.118618	0.291844	-0.406443	0.684417	0.840998	FALSE	153.611	175.756	Cyclophilin-type peptidyl-prolyl cis-trans isomerase
RTO4_8635		18.3996	1.3842	0.412368	3.35671	0.000788761	0.00532524	TRUE	5.94989	2.39822	K03381: catA; catechol 1,2-dioxygenase
RTO4_8636		0.92202	2.76613	1.59593	1.73324	0.0830531	0.217086	FALSE	0.409201	0.0585988	HMMPfam:Fungal Zn(2)-Cys(6) binuclear cluster domain:PF00172,HMMPfam:Fungal specific transcription factor domain:PF04082,ProSitePatterns:Zn(2)-C6 fungal-type DNA-binding domain signature.:PS00463,ProSiteProfiles:Zn(2)-C6 fungal-type DNA-binding domain profile.:PS50048,SMART:GAL4-like Zn(II)2Cys6 (or C6 zinc) binuclear cluster DNA-binding domain:SM00066,SMART:Fungal specific transcription factor domain:SM00906,SUPERFAMILY::SSF57701
RTO4_8637		36.4524	0.309481	0.282163	1.09682	0.272722	0.489363	FALSE	5.66879	4.77658	BLAST: nitrogen assimilation transcription factor [Rhodo...
RTO4_8638		2.54071	-2.05175	1.26411	-1.62309	0.104571	0.257192	FALSE	0.136639	0.603301	BLAST: protein of unknown function [Taphrina deformans PYCC ...
RTO4_8639	HFA1,ACC1	4056.03	-0.215107	0.232125	-0.926686	0.35409	0.577602	FALSE	650.759	795.531	Acetyl-CoA carboxylase
RTO4_8640		81.5032	0.283581	0.319748	0.886889	0.375139	0.596911	FALSE	14.6606	12.6965	Soluble epoxide hydrolase
RTO4_8641	PAF1	121.647	-0.0292014	0.176345	-0.165593	0.868478	0.942324	FALSE	19.1315	20.5685	Putative RNA polymerase II regulator
RTO4_8642		106.923	-0.0133537	0.189689	-0.070398	0.943877	0.975784	FALSE	17.0662	18.0964	BLAST: Putative Pc16g06240 protein [Torrubiella hemipterigena]
RTO4_8643		6.84745	0.110582	0.596892	0.185263	0.853023	0.936574	FALSE	1.50738	1.46831	BLAST: nitrogen assimilation transcription factor [Rhodo...
RTO4_8644	RRP4	153.192	0.149253	0.265441	0.562284	0.573923	0.769406	FALSE	23.7607	22.5887	Exosomal 3'-5' exoribonuclease complex, subunit Rrp4
RTO4_8645		321.922	-0.30118	0.241572	-1.24675	0.212488	0.416954	FALSE	32.3137	41.9559	DNA-directed RNA polymerase III subunit
RTO4_8646	TAF10	192.612	-0.398508	0.33134	-1.20272	0.229087	0.437666	FALSE	23.9895	33.2713	Transcription initiation factor TFIID, subunit TAF10 (also component of histone acetyltransferase SAGA)
RTO4_8647	RPL30	5391.53	0.39966	0.169653	2.35576	0.018485	0.0699836	FALSE	1016.45	814.61	60S ribosomal protein L30
RTO4_8648		110.873	0.102141	0.174001	0.587011	0.557197	0.75538	FALSE	20.5842	20.2059
RTO4_8649		350.171	-0.252086	0.284391	-0.886407	0.375398	0.597212	FALSE	66.6546	83.7147	Cyclin B and related kinase-activating proteins
RTO4_8650		4.17085	1.60563	0.983977	1.63177	0.102727	0.253764	FALSE	0.679448	0.231841
RTO4_8651	THR1	1471.89	0.156792	0.188328	0.832549	0.405099	0.623838	FALSE	352.329	332.564	Homoserine kinase
RTO4_8652		36.5951	0.80282	0.293047	2.73956	0.00615219	0.0292641	FALSE	10.0228	6.03667	1-aminocyclopropane-1-carboxylate synthase, and related proteins
RTO4_8653		3.2782	0.0772165	1.04358	0.0739921	0.941017	0.974343	FALSE	0.408485	0.405083
RTO4_8654		44.4224	0.193231	0.259855	0.74361	0.457112	0.671832	FALSE	7.98201	7.33202	SUPERFAMILY::SSF52047
RTO4_8655	THP3	291.576	-0.448671	0.137493	-3.26323	0.0011015	0.00694938	FALSE	37.2759	53.5054	Leucine permease transcriptional regulator
RTO4_8656		4.97048	1.81303	0.72437	2.50291	0.0123177	0.0510606	FALSE	1.56956	0.46503	Ferric reductase, NADH/NADPH oxidase and related proteins
RTO4_8657	YJR124C	85.8714	0.0668141	0.20484	0.326177	0.74429	0.875034	FALSE	19.3574	19.4442	HMMPfam:Major Facilitator Superfamily:PF07690,ProSiteProfiles:Major facilitator superfamily (MFS) profile.:PS50850,SUPERFAMILY::SSF103473
RTO4_8658		28.7568	-0.511434	0.290488	-1.7606	0.0783062	0.207583	FALSE	5.7141	8.57345	HMMPfam:Major Facilitator Superfamily:PF07690,ProSitePatterns:Sugar transport proteins signature 1.:PS00216,ProSiteProfiles:Major facilitator superfamily (MFS) profile.:PS50850,SUPERFAMILY::SSF103473
RTO4_8659	RPB4	375.729	-0.283153	0.149245	-1.89724	0.0577966	0.16748	FALSE	62.0772	79.5216	RNA polymerase II, fourth largest subunit
RTO4_8660		121.349	-0.273038	0.243512	-1.12125	0.26218	0.4764	FALSE	14.0878	17.9611	HMMPfam:Endoplasmic reticulum-based factor for assembly of V-ATPase:PF11712
RTO4_8661		3.24814	1.67638	0.861416	1.94607	0.0516463	0.154574	FALSE	1.43452	0.47993
RTO4_8662		59.0297	4.54731	0.745576	6.09905	1.06698e-09	2.2658e-08	TRUE	52.607	2.37978
RTO4_8663		686.728	-0.181259	0.125199	-1.44776	0.147684	0.325273	FALSE	129.489	154.543	Peroxisomal NUDIX hydrolase
RTO4_8664		66.4939	-0.0497526	0.242516	-0.205152	0.837453	0.927184	FALSE	10.2991	11.262	Vacuolar assembly/sorting proteins VPS39/VAM6/VPS3
RTO4_8665		123.341	-0.776977	0.245126	-3.1697	0.00152595	0.00909241	FALSE	9.81344	17.6903
RTO4_8666		0.471258	-0.67663	2.63566	-0.256721	0.797394	0.906645	FALSE	0	0.0585988	Reductases with broad range of substrate specificities
RTO4_8667		522.821	0.0274547	0.218385	0.125717	0.899956	0.958558	FALSE	135.373	139.534	ProSiteProfiles:SET domain profile.:PS50280,SUPERFAMILY::SSF82199
RTO4_8668		2.84444	0.619147	0.864181	0.716455	0.47371	0.685525	FALSE	0.687824	0.471203	BLAST: transcription factor hoxa13 [Aspergillus bombycis]
RTO4_8669		113.908	-0.192502	0.227115	-0.847598	0.396662	0.61623	FALSE	16.6356	20.0361
RTO4_8670	FAS2,FAS1	2206.68	-0.4453	0.224051	-1.98749	0.0468676	0.143495	FALSE	346.862	497.292	K00668: FAS1; fatty acid synthase subunit beta, fungi type
RTO4_8671	ERG24	221.267	0.496054	0.154304	3.21479	0.0013054	0.00799178	FALSE	65.7484	48.9174	Sterol reductase/lamin B receptor
RTO4_8672		175.998	0.187432	0.19005	0.986224	0.324023	0.546467	FALSE	33.2241	30.6937	HMMPfam:Domain of unknown function (DUF1917):PF08939,SUPERFAMILY::SSF55418
RTO4_8673		214.064	-0.479833	0.141358	-3.39446	0.000687636	0.00474071	FALSE	27.6902	40.6631	HMMPfam:Peroxisomal biogenesis factor 11 (PEX11):PF05648
RTO4_8674		284.693	-0.221989	0.13162	-1.68658	0.0916834	0.233143	FALSE	41.9414	51.4691	Splicing factor SPF30
RTO4_8675	VPS20	217.42	-0.0284606	0.235875	-0.120659	0.903961	0.9586	FALSE	29.8342	32.062	Uncharacterized conserved protein predicted to be involved in protein sorting
RTO4_8676	ARL3	103.138	-0.359757	0.188028	-1.91332	0.0557071	0.163042	FALSE	18.6413	25.1244	GTP-binding ADP-ribosylation factor-like protein yARL3
RTO4_8677	HEM1	841.795	0.463647	0.0911329	5.08759	3.62638e-07	5.44793e-06	FALSE	154.019	117.395	5-aminolevulinate synthase
RTO4_8678	ERG10	1498.16	-0.267688	0.177063	-1.51182	0.13058	0.29992	FALSE	207.067	262.023	Acetyl-CoA acetyltransferase
RTO4_8679		312.713	-0.617373	0.1415	-4.36306	1.28255e-05	0.000142988	FALSE	43.8685	70.8436	Helicase-like transcription factor HLTF/DNA helicase RAD5, DEAD-box superfamily
RTO4_8680		1549.46	-0.256201	0.183836	-1.39363	0.163428	0.348797	FALSE	244.372	307.068	Predicted helicase, DEAD-box superfamily
RTO4_8681		135.882	0.0354868	0.179846	0.197317	0.843579	0.931168	FALSE	22.6001	23.121
RTO4_8682		782.554	-0.298842	0.136448	-2.19015	0.0285135	0.0985604	FALSE	105.841	136.774	Transcriptional coactivator CAPER (RRM superfamily)
RTO4_8683		15.1055	-0.017601	0.444321	-0.0396134	0.968401	0.989203	FALSE	2.53716	2.69377
RTO4_8684	DUG3	133.256	2.30975	0.189686	12.1767	4.13586e-34	5.65211e-32	TRUE	82.0934	17.5144	Glucosamine 6-phosphate synthetases, contain amidotransferase and phosphosugar isomerase domains
RTO4_8685		18.7202	-0.328223	0.487652	-0.673068	0.500904	0.709015	FALSE	2.19085	2.88192	Molecular chaperone (DnaJ superfamily)
RTO4_8686		75.7174	0.0162616	0.235736	0.068982	0.945004	0.976228	FALSE	14.3548	15.0242	Interpro: Fungal domain of unknown function (DUF1750)
RTO4_8687		84.0655	0.140865	0.260942	0.539834	0.589311	0.781594	FALSE	13.0468	12.466	Polynucleotide kinase 3' phosphatase
RTO4_8688		72.2242	0.14835	0.274892	0.539668	0.589426	0.781594	FALSE	12.4951	11.8692
RTO4_8689		77.3967	0.522711	0.303518	1.72218	0.0850375	0.220613	FALSE	11.5307	8.49231	Predicted Zn-finger protein
RTO4_8690		26.6419	0.33942	0.297545	1.14074	0.25398	0.467515	FALSE	5.60066	4.64698
RTO4_8691		16.1747	0.437955	0.541065	0.80943	0.418268	0.636949	FALSE	1.28532	1.01711
RTO4_8692	UGA2	534.629	0.899399	0.135722	6.62675	3.43156e-11	8.67929e-10	FALSE	146.263	82.3905	Aldehyde dehydrogenase
RTO4_8693	YCF1,VMR1,BPT1,YBT1,NFT1,YOR1	200.998	0.442946	0.115687	3.82883	0.000128756	0.00113976	FALSE	58.6299	45.319	Multidrug resistance-associated protein/mitoxantrone resistance protein, ABC superfamily
RTO4_8694	SHE9	133.904	0.258169	0.217354	1.18778	0.23492	0.445197	FALSE	24.0658	21.1521	K17983: SHE9; sensitive to high expression protein 9, mitochondrial
RTO4_8695		29.5171	-0.0632152	0.367421	-0.172051	0.863397	0.939963	FALSE	3.67906	4.03105	40S ribosomal protein S4
RTO4_8696	RPS4B,RPS4A	10795.6	-0.37416	0.0813209	-4.60103	4.20404e-06	5.14752e-05	FALSE	1525.44	2082.56	40S ribosomal protein S4
RTO4_8697		5.2697	0.512345	0.78031	0.656591	0.511444	0.718057	FALSE	0.959944	0.709359
RTO4_8698	TCD2,TCD1	324.182	-0.47295	0.206322	-2.29229	0.0218888	0.0803434	FALSE	36.6456	53.3511	Predicted dinucleotide-utilizing enzyme involved in molybdopterin and thiamine biosynthesis
RTO4_8699		323.37	-1.03218	0.286551	-3.60209	0.000315665	0.00243148	TRUE	20.4286	44.0326	NADH-ubiquinone oxidoreductase, NUFS7/PSST/20 kDa subunit
RTO4_8700		797.87	0.634582	0.42039	1.50951	0.13117	0.300785	FALSE	152.029	103.394	HMMPfam:DSS1/SEM1 family:PF05160
RTO4_8701		164.363	0.335082	0.209945	1.59605	0.110479	0.2673	FALSE	52.5983	43.8655
RTO4_8702	ERG8	570.6	-0.242999	0.189903	-1.2796	0.200686	0.401688	FALSE	125.051	155.526	Phosphomevalonate kinase
RTO4_8703		29.8764	-0.591418	0.294903	-2.00547	0.0449131	0.138886	FALSE	4.08666	6.49561	BLAST: LOC100145131 protein [Xenopus tropicalis]
RTO4_8704		128.076	0.254634	0.193112	1.31858	0.187308	0.383627	FALSE	32.7178	28.8211	BLAST: AGAP003941-PA [Anopheles gambiae str. PEST]
RTO4_8705		172.42	-0.450407	0.216319	-2.08214	0.0373294	0.120999	FALSE	24.6764	35.4732	HMMPfam:Glycosyl hydrolases family 17:PF00332,SUPERFAMILY::SSF51445
RTO4_8706		0.164586	0	4.68674	0	1	1	FALSE	0	0
RTO4_8707	HIS3	510.96	0.0214009	0.149079	0.143554	0.885853	0.951309	FALSE	101.94	105.782	Imidazoleglycerol-phosphate dehydratase
RTO4_8708	EFM4	299.393	0.887633	0.23543	3.77026	0.000163079	0.00138454	FALSE	85.844	48.8732	Methyltransferases
RTO4_8709	MET14	2210.83	0.192793	0.117222	1.64468	0.100035	0.248554	FALSE	469.901	433.148	Adenosine 5'-phosphosulfate kinase
RTO4_8710		177.338	1.12053	0.324691	3.45108	0.000558348	0.00396886	TRUE	48.0777	23.289	SUPERFAMILY::SSF54285
RTO4_8711		159.053	-0.753084	0.230866	-3.262	0.00110629	0.00695888	FALSE	16.8062	29.8533	HMMPfam:Domain of unknown function (DUF4078):PF13300
RTO4_8712	VPS34	58.0074	-0.318287	0.248641	-1.28011	0.200508	0.401537	FALSE	11.225	14.7512	Phosphatidylinositol 3-kinase VPS34, involved in signal transduction
RTO4_8713		400.87	-0.454578	0.156557	-2.90359	0.0036891	0.0191062	FALSE	57.935	83.3646	HMMPfam:Mis12-Mtw1 protein family:PF08202
RTO4_8714		288.421	-0.393224	0.242426	-1.62203	0.104796	0.257591	FALSE	31.5177	43.5453	Uncharacterized conserved protein
RTO4_8715		99.6548	0.434461	0.159574	2.72263	0.00647643	0.0305369	FALSE	32.2045	25.0584	ATP-dependent Clp protease, proteolytic subunit
RTO4_8716		74.7946	-0.628788	0.227723	-2.7612	0.00575893	0.0276775	FALSE	6.08074	9.89349	G protein subunit Galphaq/Galphay, small G protein superfamily
RTO4_8717	PRP21	417.311	0.137116	0.151649	0.904165	0.365908	0.587765	FALSE	83.0533	79.4718	Splicing factor 3a, subunit 1
RTO4_8718	MRPL35	112.985	-0.709338	0.295732	-2.39859	0.0164585	0.0640575	FALSE	15.7575	27.2206	Phosphatidylethanolamine binding protein
RTO4_8719		1597.8	-0.427588	0.197354	-2.1666	0.0302654	0.103319	FALSE	251.85	356.541	BLAST: carbohydrate-binding module family 13 protein [Rhizoc...
RTO4_8720	GLE2	401.146	-0.351505	0.116883	-3.00733	0.00263557	0.0144602	FALSE	61.0383	81.8323	mRNA export protein (contains WD40 repeats)
RTO4_8721	COX11	177.988	-0.409078	0.15112	-2.70697	0.00679006	0.0315418	FALSE	23.2176	32.4387	Cytochrome oxidase assembly factor COX11
RTO4_8722	SGD1	903.358	-0.403241	0.250549	-1.60943	0.107523	0.262193	FALSE	109.64	152.56	Protein involved in high osmolarity signaling pathway
RTO4_8723		114.137	-1.42457	0.280798	-5.0733	3.90968e-07	5.82192e-06	TRUE	8.41443	23.6681
RTO4_8724	PRE10	960.7	0.531601	0.208263	2.55255	0.0106937	0.0456693	FALSE	219.671	159.512	20S proteasome, regulatory subunit alpha type PSMA3/PRE10
RTO4_8725	BNA5	151.685	0.286302	0.205208	1.39518	0.16296	0.348062	FALSE	31.3249	27.0672	L-kynurenine hydrolase
RTO4_8726		88.9393	-0.126582	0.220169	-0.574932	0.565338	0.762513	FALSE	13.0975	15.039	Arylacetamide deacetylase
RTO4_8727		868.496	0.781744	0.211038	3.70428	0.000211993	0.00172714	FALSE	308.644	188.388	BLAST: minor histocompatibility antigen H13 [Kwoniella d...
RTO4_8728		0.338329	2.75476	2.86587	0.961229	0.336437	0.558947	FALSE	0.205758	0	BLAST: CBN-SNA-1 protein [Caenorhabditis brenneri]
RTO4_8729		7.24473	1.83565	0.519328	3.53466	0.000408298	0.00304534	FALSE	4.57193	1.3487
RTO4_8730		137.996	-0.0875158	0.327646	-0.267104	0.789389	0.901448	FALSE	20.4573	22.8934	HMMPfam:CENP-S associating Centromere protein X:PF09415,SUPERFAMILY::SSF47113
RTO4_8731	HCA4	228.454	-0.539657	0.145161	-3.71764	0.000201096	0.00164945	FALSE	24.5067	37.536	RNA Helicase
RTO4_8732		86.4511	-0.356203	0.222095	-1.60383	0.108751	0.264556	FALSE	11.2716	15.1423	IK cytokine down-regulator of HLA class II
RTO4_8733	TPM2,TPM1	413.471	-0.431504	0.131776	-3.27451	0.00105844	0.00675314	FALSE	65.5074	92.9769	Actin filament-coating protein tropomyosin
RTO4_8734		165.363	-0.0684104	0.13004	-0.526071	0.598839	0.788342	FALSE	32.8544	36.261	HMMPfam:Thioredoxin-like:PF13905,SUPERFAMILY::SSF52833
RTO4_8735		184.668	0.620456	0.173706	3.57188	0.000354423	0.00269088	FALSE	47.1842	32.3487	ProSiteProfiles:TPR repeat region circular profile.:PS50293,SMART:Tetratricopeptide repeats:SM00028,SUPERFAMILY::SSF48452
RTO4_8736		236.017	0.326741	0.138219	2.36394	0.0180819	0.0689506	FALSE	50.7826	42.4561	Dipeptidyl aminopeptidase
RTO4_8737		97.6846	0.364872	0.212717	1.71529	0.0862915	0.222775	FALSE	19.5861	16.0214	Uncharacterized conserved protein
RTO4_8738		94.4105	-0.3351	0.198443	-1.68865	0.0912872	0.232485	FALSE	15.1665	20.125	HMMPfam:RTC4-like domain:PF14474
RTO4_8739	YPL260W	225.779	0.235693	0.128735	1.83083	0.0671252	0.186354	FALSE	48.6424	43.4684	HMMPfam:Protein of unknown function (DUF2408):PF10303
RTO4_8740		330.802	0.0962057	0.188388	0.510678	0.609577	0.795586	FALSE	72.4118	71.2411	BLAST: arsenical pump membrane protein [Exophiala dermat...
RTO4_8741	YPL222W	38.7071	0.546266	0.25796	2.11764	0.0342056	0.11339	FALSE	7.67914	5.552	Uncharacterized conserved protein (YdiU family)
RTO4_8742		204.336	0.0611371	0.244848	0.249694	0.802824	0.90877	FALSE	28.9139	29.1941
RTO4_8743		51.0388	0.119979	0.350944	0.341876	0.732444	0.869797	FALSE	7.04658	6.81457	HMMPfam:Cytidine and deoxycytidylate deaminase zinc-binding region:PF00383,ProSitePatterns:Cytidine and deoxycytidylate deaminases zinc-binding region signature.:PS00903,SUPERFAMILY::SSF53927
RTO4_8744	MET5	2294.76	0.730961	0.199005	3.67308	0.000239641	0.00192645	FALSE	583.553	370.713	Sulfite reductase (ferredoxin)
RTO4_8745		0.963268	0.550588	1.25886	0.437369	0.661843	0.828121	FALSE	0.412231	0.299167	Arylacetamide deacetylase
RTO4_8746	GEF1	86.5148	0.573252	0.243499	2.35423	0.0185611	0.0702403	FALSE	19.3052	13.739	Cl- channel CLC-3 and related proteins (CLC superfamily)
RTO4_8747		231.218	-0.601724	0.172604	-3.48615	0.000490021	0.00354867	FALSE	26.8303	42.9091	HMMPfam:Inositolphosphorylceramide synthase subunit Kei1:PF08552
RTO4_8748	SEN2	112.101	-0.321242	0.176698	-1.81802	0.0690607	0.189738	FALSE	15.6467	20.5488	tRNA splicing endonuclease SEN2
RTO4_8749		297.311	-0.544636	0.143308	-3.80045	0.000144436	0.00124774	FALSE	37.2602	57.0594	Cytoplasmic dynein intermediate chain
RTO4_8750		13.1167	0.872961	0.468178	1.86459	0.0622386	0.176488	FALSE	3.06526	1.76265
RTO4_8751	RPL37B,RPL37A	46179.9	-0.0972999	0.309128	-0.314756	0.752947	0.880525	FALSE	6730.22	7574.9	60S ribosomal protein L37
RTO4_8752	RPS31	18369.5	0.0690644	0.186931	0.369464	0.711782	0.858452	FALSE	3704.52	3727.6	Ubiquitin/40S ribosomal protein S27a fusion
RTO4_8753		54.8781	0.100097	0.211352	0.473606	0.635781	0.810639	FALSE	11.5158	11.3331
RTO4_8754		27.3317	0.842402	0.306097	2.75207	0.00592195	0.0283164	FALSE	6.30148	3.66349
RTO4_8755		3.99473	1.1036	0.726609	1.51883	0.128804	0.296938	FALSE	1.43755	0.70425
RTO4_8756		0.121547	0	5.64919	0	1	1	FALSE	0	0
RTO4_8757		135.071	0.180802	0.17061	1.05974	0.289263	0.509441	FALSE	24.7553	23.0424	Vacuolar assembly/sorting protein VPS9
RTO4_8758	ERG12	367.757	0.846393	0.224587	3.76866	0.000164125	0.00139063	FALSE	101.834	59.8116	Mevalonate kinase MVK/ERG12
RTO4_8759	STR3	3.57871	1.42261	0.899882	1.58088	0.113905	0.272361	FALSE	0.752313	0.295407	Cystathionine beta-lyases/cystathionine gamma-synthases
RTO4_8760	RDS3	864.514	0.395683	0.152707	2.59113	0.00956621	0.0418022	FALSE	239.302	191.389	Uncharacterized conserved protein, contains CXXC motifs
RTO4_8761		2.13335	0.245826	0.99766	0.246403	0.80537	0.909611	FALSE	0.538622	0.486104
RTO4_8762		7.54226	1.75491	0.594613	2.95134	0.00316401	0.0168608	FALSE	2.64207	0.827621	Molecular chaperone (DnaJ superfamily)
RTO4_8763	YGL114W	207.238	0.0209916	0.213692	0.0982331	0.921747	0.965146	FALSE	36.7496	38.1513	Sexual differentiation process protein ISP4
RTO4_8764	MGS1	187.771	-0.10228	0.271886	-0.376186	0.706779	0.855016	FALSE	27.4934	30.9814	ATPase related to the helicase subunit of the Holliday junction resolvase
RTO4_8765		12.6108	0.575716	0.435619	1.3216	0.1863	0.382579	FALSE	2.59229	1.8536	SUPERFAMILY::SSF52047
RTO4_8766	AVT6,AVT5	178.518	0.535328	0.207433	2.58073	0.00985903	0.0428607	FALSE	36.8276	26.827	Amino acid transporter protein
RTO4_8767	ZPR1	758.603	-0.2415	0.115	-2.1	0.0357285	0.117092	FALSE	117.725	146.458	C4-type Zn-finger protein
RTO4_8768	PMT5,PMT1	4.06353	0.107182	0.817977	0.131033	0.895749	0.955879	FALSE	0.54584	0.543496	Dolichyl-phosphate-mannose:protein O-mannosyl transferase
RTO4_8769		67.1966	-0.310796	0.28788	-1.0796	0.280319	0.498351	FALSE	10.1581	13.2528	BLAST: putative protein [Melanopsichium pennsylvanicum 4]
RTO4_8770		279.442	-0.273747	0.15418	-1.7755	0.075815	0.202197	FALSE	48.9103	62.1806	BLAST: N-terminal acetyltransferase catalytic subunit Nat1 [...
RTO4_8771		231.452	-0.380783	0.292281	-1.3028	0.192644	0.391433	FALSE	82.5501	113.209
RTO4_8772		207.105	0.424542	0.165835	2.56004	0.0104662	0.0449239	FALSE	39.5886	31.0314	HMMPfam:PB1 domain:PF00564,HMMPfam:Zinc finger, ZZ type:PF00569,ProSitePatterns:Zinc finger ZZ-type signature.:PS01357,ProSiteProfiles:Zinc finger ZZ-type profile.:PS50135,SMART:Zinc-binding domain, present in Dystrophin, CREB-binding protein.:SM00291,SUPERFAMILY::SSF54277,SUPERFAMILY::SSF57850
RTO4_8773		85.517	-0.679926	0.272092	-2.49889	0.0124584	0.0515125	FALSE	8.53044	14.4134	Cell cycle-regulated histone H1-binding protein
RTO4_8774		21.9011	-0.51299	0.426622	-1.20245	0.229191	0.437767	FALSE	2.79011	4.16831	HMMPfam:NmrA-like family:PF05368,SUPERFAMILY::SSF51735
RTO4_8775		10.0157	0.0448934	0.48688	0.0922063	0.926534	0.9667	FALSE	2.72314	2.77706
RTO4_8776		0.533269	1.24696	2.22014	0.561656	0.57435	0.769646	FALSE	0.0679617	0
RTO4_8777	FAS2,FAS1	1413.78	-0.364964	0.224247	-1.62751	0.10363	0.255471	FALSE	197.163	267.704	K00667: FAS2; fatty acid synthase subunit alpha, fungi type
RTO4_8778		1.91657	-0.14004	0.993187	-0.141	0.88787	0.951954	FALSE	0.409201	0.481137	HMMPfam:WD domain, G-beta repeat:PF00400
RTO4_8779	PRP46	130.239	0.156788	0.22316	0.702582	0.482316	0.69266	FALSE	28.2101	26.6636	Pleiotropic regulator 1
RTO4_8780		30.3226	-0.289723	0.443773	-0.652863	0.513844	0.720113	FALSE	2.79341	3.59355
RTO4_8781	ERG3	1098.78	0.170112	0.217817	0.780985	0.434811	0.652525	FALSE	282.471	263.526	Sterol C5 desaturase
RTO4_8782		697.934	0.579943	0.530158	1.09391	0.273996	0.490723	FALSE	207.623	146.272	2-enoyl-CoA hydratase/3-hydroxyacyl-CoA dehydrogenase/Peroxisomal 3-ketoacyl-CoA-thiolase, sterol-binding domain and related enzymes
RTO4_8783		119.424	-0.117401	0.173466	-0.676793	0.498537	0.706845	FALSE	17.7521	20.2492	Predicted DNA damage inducible protein
RTO4_8784		88.9082	0.767277	0.356772	2.15061	0.0315068	0.106697	FALSE	16.5442	10.2512
RTO4_8785		184.411	0.321601	0.159212	2.01996	0.0433872	0.135823	FALSE	36.4778	30.7233	Integral membrane protein involved in transport between the late Golgi and endosome
RTO4_8786		112.95	-0.0743281	0.196558	-0.378148	0.70532	0.853862	FALSE	19.4624	21.5382	Phosphatidic acid-preferring phospholipase A1, contains DDHD domain
RTO4_8787		127.168	0.827158	0.131292	6.30012	2.97425e-10	6.63179e-09	FALSE	52.0632	30.8792	HMMPfam:Major Facilitator Superfamily:PF07690,ProSiteProfiles:Major facilitator superfamily (MFS) profile.:PS50850,SUPERFAMILY::SSF103473
RTO4_8788		18.336	0.411985	0.347032	1.18717	0.235162	0.445415	FALSE	4.76567	3.76452	Glutathione S-transferase
RTO4_8789		35.261	0.424215	0.274477	1.54554	0.122216	0.286061	FALSE	9.64322	7.61482	Glutathione S-transferase
RTO4_8790	GRX3,GRX4	833.929	0.203419	0.178946	1.13676	0.255637	0.469444	FALSE	167.318	152.859	Glutaredoxin-related protein
RTO4_8791		259.494	1.048	0.125576	8.34558	7.08627e-17	3.0021e-15	TRUE	107.721	54.8659	Component of vacuolar transporter chaperone (Vtc) involved in vacuole fusion
RTO4_8792		203.585	-0.160611	0.153235	-1.04813	0.294577	0.515053	FALSE	36.3692	42.6291	HMMPfam:Diaphanous GTPase-binding Domain:PF06371,SUPERFAMILY::SSF48371
RTO4_8793		5.32318	-0.0545009	0.661654	-0.0823706	0.934352	0.970668	FALSE	1.07769	1.18539	HMMPfam:NmrA-like family:PF05368,SUPERFAMILY::SSF51735
RTO4_8794		14.7177	-0.156076	0.445982	-0.349959	0.726369	0.866713	FALSE	2.46777	2.91186
RTO4_8795		14.0994	0.371982	0.504869	0.736789	0.46125	0.67522	FALSE	2.11281	1.73761
RTO4_8796		4.41243	0.370927	0.705404	0.525836	0.599002	0.788342	FALSE	1.23295	1.01214	HMMPfam:NmrA-like family:PF05368,SUPERFAMILY::SSF51735
RTO4_8797		1.08747	1.30289	1.55681	0.836899	0.402649	0.621316	FALSE	0.272562	0.113437	HMMPfam:NmrA-like family:PF05368,SUPERFAMILY::SSF51735
RTO4_8798		370	0.207807	0.115029	1.80657	0.0708291	0.193592	FALSE	81.7156	74.2933	Predicted alpha/beta hydrolase
RTO4_8799		551.083	0.0429531	0.140006	0.306795	0.758999	0.884473	FALSE	90.4824	92.1441	HMMPfam:SH3-binding, glutamic acid-rich protein:PF04908,ProSiteProfiles:Glutaredoxin domain profile.:PS51354,SUPERFAMILY::SSF52833
RTO4_8800		56.1759	-0.412034	0.230942	-1.78414	0.0744004	0.199529	FALSE	8.50592	11.8778	Peroxisomal biogenesis protein (peroxin 16)
RTO4_8801		1270.87	0.139599	0.115741	1.20613	0.227768	0.436031	FALSE	239.645	228.895	Translation initiation factor 3, subunit h (eIF-3h)
RTO4_8802	CYC7,CYC1	10297.6	-0.945292	0.210555	-4.48952	7.13826e-06	8.36549e-05	FALSE	534.27	1082.63	Cytochrome c
RTO4_8803	RAI1	108.55	-0.0735417	0.176573	-0.416494	0.677049	0.837214	FALSE	17.1262	18.8944	Nuclear 5'-3' exoribonuclease-interacting protein, Rai1p
RTO4_8804		3.58952	-0.129938	0.943997	-0.137647	0.890519	0.953541	FALSE	0.405455	0.471203	HMMPfam:CLASP N terminal:PF12348
RTO4_8805		483.645	-0.375372	0.14288	-2.62718	0.00860955	0.0384548	FALSE	62.8201	85.5867
RTO4_8806		348.377	-0.31486	0.158786	-1.98293	0.0473757	0.14462	FALSE	48.7816	63.7212
RTO4_8807		296.025	-0.749342	0.140062	-5.35008	8.79145e-08	1.45488e-06	FALSE	28.7556	50.8294	Galactosyltransferases
RTO4_8808		24.6649	1.37186	0.304179	4.51005	6.48129e-06	7.68055e-05	TRUE	11.1822	4.58846	HMMPfam:G protein-coupled glucose receptor regulating Gpa2:PF11710,SUPERFAMILY::SSF81321
RTO4_8809	DER1	83.4247	-0.0617295	0.202323	-0.305104	0.760287	0.885121	FALSE	14.1661	15.5821	Predicted membrane protein
RTO4_8810	UBP12	790.171	-0.338629	0.186068	-1.81993	0.0687702	0.189247	FALSE	125.151	166.36	Ubiquitin C-terminal hydrolase
RTO4_8811		598	-0.114708	0.148008	-0.775012	0.438333	0.655604	FALSE	97.1203	110.564	Predicted oxidoreductase
RTO4_8812		155.3	0.313139	0.215932	1.45017	0.14701	0.32446	FALSE	27.5331	23.3693	HMMPfam:Transcription factor IIIC subunit delta N-term:PF12657,HMMPfam:Putative zinc-finger of transcription factor IIIC complex:PF12660,SUPERFAMILY::SSF50978
RTO4_8813	CPR5,CPR2	898.498	0.179	0.28084	0.637372	0.523882	0.730587	FALSE	137.199	127.601	Peptidyl-prolyl cis-trans isomerase
RTO4_8814		6.12588	-0.306706	0.594387	-0.516004	0.605851	0.79418	FALSE	1.22083	1.60175	Dihydroorotate dehydrogenase
RTO4_8815		620.914	0.182561	0.234968	0.77696	0.437182	0.654691	FALSE	134.786	124.873	BLAST: protein of unknown function [Taphrina deformans PYCC ...
RTO4_8816	KAP123	1423.5	-0.312396	0.214543	-1.4561	0.145366	0.322346	FALSE	242.331	316.763	Karyopherin (importin) beta 3
RTO4_8817		1319.06	0.0182197	0.22336	0.0815708	0.934988	0.971007	FALSE	186.75	193.983	HMMPfam:ESSS subunit of NADH:ubiquinone oxidoreductase (complex I):PF10183
RTO4_8818	DJP1	1158.31	-0.358105	0.16963	-2.11109	0.0347642	0.114876	FALSE	156.706	210.823	Molecular chaperone (DnaJ superfamily)
RTO4_8819	AGX1	903.195	-0.190283	0.129101	-1.47391	0.140506	0.315534	FALSE	210.254	252.304	Alanine-glyoxylate aminotransferase AGT1
RTO4_8820		10.8754	0.137151	0.467967	0.293079	0.769462	0.890552	FALSE	2.03994	1.97562	SUPERFAMILY::SSF52047
RTO4_8821		2.62477	3.50269	1.38581	2.52754	0.0114866	0.0485176	FALSE	0.678017	0.0635656	SUPERFAMILY::SSF52047
RTO4_8822		130.165	-0.151591	0.160221	-0.946135	0.344079	0.567306	FALSE	23.9864	27.9575
RTO4_8823		0.947309	1.23243	1.66725	0.739202	0.459784	0.674159	FALSE	0.267217	0.122164	Histones H3 and H4
RTO4_8824		181.883	0.392515	0.164794	2.38185	0.0172258	0.0662827	FALSE	46.7452	37.4849
RTO4_8825	SWD3	128.39	0.502175	0.17258	2.90981	0.00361649	0.0188338	FALSE	31.2423	23.2843	WD40 repeat-containing protein
RTO4_8826		51.2483	0.689952	0.233444	2.95553	0.00312133	0.0166648	FALSE	14.0296	9.14575	Uncharacterized conserved protein
RTO4_8827		144.16	-0.121088	0.231527	-0.522998	0.600976	0.789816	FALSE	19.5326	22.4167	Cyclophilin type, U box-containing peptidyl-prolyl cis-trans isomerase
RTO4_8828	LEO1	222.712	-0.290205	0.170371	-1.70337	0.0884988	0.227434	FALSE	26.5654	34.2215	Uncharacterized conserved protein
RTO4_8829		3.02082	0.449369	0.856589	0.524603	0.599859	0.789143	FALSE	0.612644	0.473616
RTO4_8830		37.1131	1.23905	0.254842	4.86201	1.16201e-06	1.56778e-05	TRUE	13.6612	6.06306
RTO4_8831		4.90268	0.697339	0.726221	0.96023	0.336939	0.559672	FALSE	1.08678	0.70425
RTO4_8832		7.7701	0.949315	0.449733	2.11084	0.0347859	0.114876	FALSE	3.34041	1.81493
RTO4_8833	PMS1	137.443	-0.447952	0.185022	-2.42107	0.0154748	0.0610134	FALSE	18.3985	26.4589	DNA mismatch repair protein - MLH2/PMS1/Pms2 family
RTO4_8834		7.84253	-0.14755	0.581543	-0.253722	0.79971	0.907938	FALSE	1.36887	1.61169
RTO4_8835	ERG26	934.089	0.15002	0.113893	1.3172	0.187771	0.383986	FALSE	189.672	179.816	C-3 sterol dehydrogenase/3-beta-hydroxysteroid dehydrogenase and related dehydrogenases
RTO4_8836		6.13693	0.233839	0.563215	0.415187	0.678005	0.837558	FALSE	1.5651	1.38608
RTO4_8837	TCB2,TCB1,TCB3	972.496	-0.602779	0.241581	-2.49514	0.0125906	0.0519249	FALSE	148.01	235.839	Ca2+-dependent lipid-binding protein CLB1/vesicle protein vp115/Granuphilin A, contains C2 domain
RTO4_8838		62.1868	0.324208	0.213468	1.51877	0.12882	0.296938	FALSE	18.193	15.2811	Molecular chaperone (DnaJ superfamily)
RTO4_8839		13.3866	-0.238686	0.42375	-0.563271	0.57325	0.768901	FALSE	2.51452	3.14491
RTO4_8840	PIF1,RRM3	197.868	-0.381939	0.16832	-2.26912	0.0232608	0.0841901	FALSE	29.0925	39.8056	DNA helicase PIF1/RRM3
RTO4_8841	PIF1,RRM3	14.0266	0.083217	0.46184	0.180186	0.857007	0.93813	FALSE	2.71939	2.69498	DNA helicase PIF1/RRM3
RTO4_8842		2.7394	2.50083	1.50097	1.66614	0.0956851	0.240576	FALSE	0.341239	0.0585988
RTO4_8843	SOH1	459.985	-0.641958	0.316337	-2.02935	0.0424227	0.133376	FALSE	34.9081	57.3987	Transcriptional regulator SOH1
RTO4_8844	RPS12	2869.69	0.222015	0.172686	1.28565	0.198564	0.399343	FALSE	531.105	480.43	40S ribosomal protein S12
RTO4_8845		5003.44	0.203251	0.225253	0.902325	0.366884	0.588859	FALSE	1139.94	1042.07	K10256: FAD2; omega-6 fatty acid desaturase / acyl-lipid omega-6 desaturase (Delta-12 desaturase)
RTO4_8846		87.4087	0.735438	0.228377	3.22028	0.00128065	0.00787443	FALSE	18.2604	11.5524	Molecular co-chaperone STI1
RTO4_8847	SEC27	824.534	-0.515426	0.136835	-3.76677	0.000165374	0.00139842	FALSE	119.372	179.434	Vesicle coat complex COPI, beta' subunit
RTO4_8848		262.47	0.307314	0.126686	2.42579	0.0152751	0.0604502	FALSE	58.1476	49.4254	ProSiteProfiles:Myb-type HTH DNA-binding domain profile.:PS51294,SUPERFAMILY::SSF46689
RTO4_8849		221.768	-0.106375	0.163329	-0.651294	0.514857	0.721222	FALSE	36.3961	41.3125	Chromatin remodeling complex RSC, subunit RSC1/Polybromo and related proteins
RTO4_8850		3.96449	0.876249	1.04543	0.838173	0.401934	0.620613	FALSE	0.412231	0.235602
RTO4_8851		204.828	-0.239444	0.208277	-1.14964	0.250292	0.463466	FALSE	41.6547	51.7907	Aspartyl protease
RTO4_8852		566.463	1.28492	0.232102	5.53602	3.09425e-08	5.47339e-07	TRUE	424.517	183.503
RTO4_8853		81.8985	-0.208249	0.189451	-1.09923	0.27167	0.488484	FALSE	15.1604	18.4855	Asparaginase
RTO4_8854		86.5707	0.0725517	0.214182	0.338739	0.734806	0.871259	FALSE	16.6195	16.637	HMMPfam:Domain of unknown function (DUF202):PF02656
RTO4_8855		0.769691	0.296235	2.22309	0.133254	0.893993	0.954857	FALSE	0.135923	0.118404	Thioredoxin-like protein
RTO4_8858		0.115995	0	5.64919	0	1	1	FALSE	0	0	SUPERFAMILY::SSF52058
RTO4_8860		0.853104	-0.125606	1.58207	-0.0793935	0.93672	0.971176	FALSE	0.203443	0.228081	Thioredoxin-like protein
RTO4_8861		0.486287	1.24696	2.5432	0.49031	0.623914	0.804362	FALSE	0.0698346	0
RTO4_8864		0.0533855	0	5.64919	0	1	1	FALSE	0	0	Thioredoxin-like protein
RTO4_8866	RIO2	0.0864555	0	5.64919	0	1	1	FALSE	0	0	Serine/threonine protein kinase
RTO4_8867	PFK1,PFK2	5.31589	0.270941	0.919413	0.294689	0.768232	0.889793	FALSE	0.479036	0.431265	Pyrophosphate-dependent phosphofructo-1-kinase
RTO4_8868		225.393	-0.109043	0.126576	-0.861481	0.388973	0.609651	FALSE	35.8026	40.7007	Origin recognition complex, subunit 5
RTO4_8869	RVB2	259.86	-0.0687072	0.131052	-0.524276	0.600087	0.789157	FALSE	41.1122	45.3872	DNA helicase TIP49, TBP-interacting protein
RTO4_8870		34.2476	0.562181	0.347574	1.61744	0.105783	0.25912	FALSE	7.47383	5.3501	ProSitePatterns:Zinc finger RING-type signature.:PS00518,ProSiteProfiles:Zinc finger RING-type profile.:PS50089
RTO4_8871		633.875	-0.429598	0.22395	-1.91828	0.055076	0.161844	FALSE	107.095	151.278
RTO4_8872		54.1799	1.40916	0.327667	4.30059	1.70346e-05	0.000184571	TRUE	14.7589	5.85748
RTO4_8873		168.142	-0.103405	0.226383	-0.456772	0.647835	0.818658	FALSE	40.6226	45.6659	HMMPfam:ubiE/COQ5 methyltransferase family:PF01209,SUPERFAMILY::SSF53335
RTO4_8874		578.711	-0.243518	0.190632	-1.27743	0.201451	0.40219	FALSE	114.4	142.665	Ribosomal protein S6 kinase
RTO4_8875		256.106	0.201103	0.192176	1.04645	0.295353	0.515489	FALSE	59.6095	54.4224	Spindle pole body protein, contains UNC-84 domain
RTO4_8876	CDC31	208.38	-0.669724	0.20523	-3.26329	0.00110127	0.00694938	FALSE	24.7366	41.408	Ca2+-binding protein (centrin/caltractin), EF-Hand superfamily protein
RTO4_8877		136.232	-0.0609761	0.18923	-0.322232	0.747277	0.87672	FALSE	22.048	24.2796	K11566: ASK1; DASH complex subunit ASK1
RTO4_8878	CAB2	357.146	0.0116498	0.141085	0.0825735	0.934191	0.970619	FALSE	73.6933	76.7851	Uncharacterized conserved protein with similarity to phosphopantothenoylcysteine synthetase/decarboxylase
RTO4_8879		247.296	-0.400783	0.204289	-1.96184	0.0497811	0.150426	FALSE	30.5848	42.5091	FOG: RCC1 domain
RTO4_8880		592.052	0.950872	0.146327	6.49826	8.12562e-11	1.94487e-09	FALSE	179.732	98.1542	HMMPfam:Glutathione S-transferase, C-terminal domain:PF13410,HMMPfam:Glutathione S-transferase, N-terminal domain:PF13417,ProSiteProfiles:Soluble glutathione S-transferase N-terminal domain profile.:PS50404,ProSiteProfiles:Soluble glutathione S-transferase C-terminal domain profile.:PS50405,SUPERFAMILY::SSF47616,SUPERFAMILY::SSF52833
RTO4_8881		6.75153	0.826168	0.577391	1.43086	0.152469	0.332614	FALSE	2.26228	1.32251	FOG: Zn-finger
RTO4_8882		449.419	0.132636	0.199446	0.665022	0.506036	0.713681	FALSE	115.73	111.014	Ubiquitin-protein ligase
RTO4_8883		50.42	0.745719	0.256892	2.90285	0.00369785	0.0191281	FALSE	11.9871	7.53748
RTO4_8884	RAD51	196.504	-0.256178	0.142414	-1.79883	0.0720461	0.195468	FALSE	34.5952	43.4325	DNA repair protein RAD51/RHP55
RTO4_8885		192.978	0.733721	0.1897	3.8678	0.000109822	0.000997344	FALSE	64.9631	41.1361	Acetyl-CoA acetyltransferase
RTO4_8886	MCH1	78.9284	0.385268	0.183663	2.09769	0.0359325	0.117596	FALSE	23.3477	18.8522	HMMPfam:Major Facilitator Superfamily:PF07690,SUPERFAMILY::SSF103473
RTO4_8887		1.1672	-2.12162	1.78554	-1.18822	0.234745	0.445165	FALSE	0	0.164515	Mitochondrial phosphate carrier protein
RTO4_8888		2.18212	-1.04143	1.02068	-1.02034	0.307569	0.528821	FALSE	0.274435	0.598334
RTO4_8889	MIR1,PIC2	3387.03	-1.0664	0.200876	-5.30876	1.10372e-07	1.79153e-06	TRUE	333.263	734.176	Mitochondrial phosphate carrier protein
RTO4_8890	YLR419W	177.154	0.317477	0.164709	1.9275	0.0539171	0.159455	FALSE	37.2762	31.5634	ATP-dependent RNA helicase A
RTO4_8891	SIN3	397.358	0.206256	0.15775	1.30749	0.191046	0.388726	FALSE	74.7911	68.1954	Histone deacetylase complex, SIN3 component
RTO4_8892		114.03	0.379203	0.233258	1.62568	0.104018	0.256205	FALSE	37.6491	30.4094	Sensory transduction histidine kinase
RTO4_8893	MAP2	328.126	0.0428206	0.115481	0.370801	0.710786	0.858026	FALSE	55.1382	56.4971	Metallopeptidase
RTO4_8894	RPL34A,RPL34B	16816.7	-0.142561	0.162962	-0.874812	0.381676	0.603911	FALSE	2831.85	3296.31	60s ribosomal protein L34
RTO4_8895		134.024	-0.197674	0.193718	-1.02042	0.307529	0.528821	FALSE	24.1062	29.1094
RTO4_8896		1.57483	-1.69355	1.35475	-1.25008	0.211271	0.415522	FALSE	0.137796	0.459922	BLAST: hydroxymethylglutaryl-mitochondrial isoform 1 [Lichth...
RTO4_8897		25.3735	-0.722968	0.358056	-2.01915	0.043472	0.135918	FALSE	2.7168	4.76035
RTO4_8898		4.46396	-0.128609	0.615291	-0.209021	0.834432	0.925601	FALSE	1.22573	1.40971
RTO4_8899		4.32715	-0.558793	0.903041	-0.61879	0.536055	0.739764	FALSE	0.339366	0.522281	Predicted E3 ubiquitin ligase
RTO4_8900	COQ1	278.937	-0.511155	0.204189	-2.50334	0.0123026	0.0510228	FALSE	41.3899	62.0414	Geranylgeranyl pyrophosphate synthase/Polyprenyl synthetase
RTO4_8901	YNL200C	352.09	1.00829	0.159789	6.3101	2.78856e-10	6.25065e-09	TRUE	150.703	78.7484	Uncharacterized conserved protein
RTO4_8902	CNE1	2448.51	-0.453811	0.112827	-4.02218	5.76615e-05	0.000560925	FALSE	343.826	494.982	Calnexin
RTO4_8903		527.652	0.405807	0.152221	2.66592	0.0076779	0.0350507	FALSE	93.1582	74.2648	HMMPfam:Ribosomal protein S21:PF01165,TIGRFAM:S21p: ribosomal protein S21:TIGR00030
RTO4_8904		732.57	-0.0516211	0.289687	-0.178196	0.858569	0.938365	FALSE	113.831	124.032	Molecular chaperone Prefoldin, subunit 1
RTO4_8905		16.9182	3.83096	0.45226	8.4707	2.43925e-17	1.05448e-15	TRUE	19.0779	1.4261	Reductases with broad range of substrate specificities
RTO4_8906		19.4738	0.45409	0.338872	1.34001	0.180244	0.374038	FALSE	5.09628	3.90406
RTO4_8907		1152.71	-0.162433	0.213931	-0.759276	0.447687	0.664202	FALSE	216.494	254.971	HMMPfam:Zinc finger, C2H2 type:PF00096,ProSiteProfiles:Zinc finger C2H2 type domain profile.:PS50157
RTO4_8908		416.379	0.0920514	0.156693	0.587464	0.556892	0.755097	FALSE	82.7722	81.582	Chitin synthase/hyaluronan synthase (glycosyltransferases)
RTO4_8909		775.22	-0.33269	0.148479	-2.24066	0.0250483	0.0886895	FALSE	125.542	166.469	HMMPfam:NADH-ubiquinone oxidoreductase ASHI subunit (CI-ASHI or NDUFB8):PF05821
RTO4_8910	CWC2	481.17	-0.228403	0.186389	-1.22541	0.220421	0.426645	FALSE	58.0233	71.6474	FOG: RRM domain
RTO4_8911	NOP15	529.447	-0.489144	0.107574	-4.54706	5.44003e-06	6.56601e-05	FALSE	63.9413	94.4962	Nucleolar RNA-binding protein NIFK
RTO4_8912		247.076	0.0529487	0.143258	0.369603	0.711678	0.858452	FALSE	59.8723	60.5712	Dolichol kinase
RTO4_8913	ASG1,YJL206C	169.184	0.190852	0.168244	1.13437	0.256638	0.470772	FALSE	42.3022	38.9179	HMMPfam:Fungal Zn(2)-Cys(6) binuclear cluster domain:PF00172,HMMPfam:Fungal specific transcription factor domain:PF04082,ProSiteProfiles:Zn(2)-C6 fungal-type DNA-binding domain profile.:PS50048,SMART:GAL4-like Zn(II)2Cys6 (or C6 zinc) binuclear cluster DNA-binding domain:SM00066,SMART:Fungal specific transcription factor domain:SM00906,SUPERFAMILY::SSF57701
RTO4_8914	GTT1	99.368	-0.0107959	0.166058	-0.065013	0.948164	0.977585	FALSE	21.5038	22.7764	Glutathione S-transferase
RTO4_8915	YFL034W	415.856	-0.202553	0.148945	-1.35992	0.173857	0.365531	FALSE	69.68	84.2403	Uncharacterized conserved protein
RTO4_8916	LEU5	105.91	0.0929797	0.189618	0.490354	0.623884	0.804362	FALSE	18.1402	17.9367	Mitochondrial solute carrier protein
RTO4_8917	XRN1	812.566	0.13212	0.109947	1.20167	0.229491	0.437955	FALSE	141.895	136.149	5'-3' exonuclease XRN1/KEM1/SEP1 involved in DNA strand exchange and mRNA turnover
RTO4_8918		1.41954	0.595359	1.27205	0.468031	0.639763	0.812796	FALSE	0.341239	0.240568	Predicted alpha/beta hydrolase BEM46
RTO4_8919		378.259	-0.130104	0.208946	-0.622669	0.533502	0.738007	FALSE	86.1232	99.1831	Arylacetamide deacetylase
RTO4_8920	SRP14	2176.45	0.571711	0.258009	2.21585	0.0267015	0.0935656	FALSE	458.825	325.142	Signal recognition particle, subunit Srp14
RTO4_8921		3936.02	0.876889	0.239908	3.6551	0.000257084	0.00203849	FALSE	1032.65	591.558	Thioredoxin
RTO4_8922	PEX19	106.787	-0.700046	0.176095	-3.97539	7.0263e-05	0.000668169	FALSE	13.1465	22.559	40 kDa farnesylated protein associated with peroxisomes
RTO4_8923	CKB2	742.808	-0.22543	0.176453	-1.27756	0.201403	0.402189	FALSE	127.5	156.739	Casein kinase II, beta subunit
RTO4_8924		71.0914	-0.0557953	0.236389	-0.236032	0.813408	0.91418	FALSE	13.3501	14.64	HMMPfam:Acetyltransferase (GNAT) domain:PF13302,SUPERFAMILY::SSF55729
RTO4_8925		94.8726	-0.287907	0.215532	-1.33579	0.181617	0.375984	FALSE	16.1191	20.6759	HMMPfam:Ras association (RalGDS/AF-6) domain:PF00788,ProSiteProfiles:Ras-associating (RA) domain profile.:PS50200,SMART:Ras association (RalGDS/AF-6) domain:SM00314,SUPERFAMILY::SSF54236
RTO4_8926		0.111599	0	5.64919	0	1	1	FALSE	0	0	HMMPfam:SH3 domain:PF00018,ProSiteProfiles:Src homology 3 (SH3) domain profile.:PS50002,SMART:Src homology 3 domains:SM00326,SUPERFAMILY::SSF50044
RTO4_8927		144.118	-0.0525154	0.171346	-0.306487	0.759234	0.884624	FALSE	25.3116	27.6175	Uncharacterized conserved low complexity protein
RTO4_8928		2.26983	0.0482842	1.04698	0.0461176	0.963216	0.986683	FALSE	0.404298	0.417571
RTO4_8929		3.13644	-0.11944	0.838392	-0.142463	0.886714	0.951511	FALSE	0.610056	0.691763
RTO4_8930		206.289	-0.360904	0.153765	-2.34712	0.0189192	0.0713091	FALSE	28.6151	38.6583	HMMPfam:HPC2 and ubinuclein domain:PF08729
RTO4_8931	GPI11	326.975	0.0493249	0.133733	0.368832	0.712253	0.858452	FALSE	70.3628	71.5509	Ethanolamine-P-transferase GPI11/PIG-F, involved in glycosylphosphatidylinositol anchor biosynthesis
RTO4_8932	MNS1	128.563	-0.477195	0.165476	-2.88378	0.00392937	0.0201048	FALSE	19.6097	28.8353	1, 2-alpha-mannosidase
RTO4_8933	GCD10	186.985	-0.159725	0.145005	-1.10151	0.270675	0.487652	FALSE	27.1301	31.9315	tRNA(1-methyladenosine) methyltransferase, subunit GCD10
RTO4_8934		264.752	-0.0826833	0.114118	-0.72454	0.468734	0.681442	FALSE	52.5229	58.5422	HMMPfam:Oligosaccaryltransferase:PF10215,SUPERFAMILY::SSF103464
RTO4_8935		26.5499	0.425876	0.446264	0.954313	0.339925	0.563087	FALSE	4.22589	3.31197	ProSiteProfiles:Prokaryotic membrane lipoprotein lipid attachment site profile.:PS51257
RTO4_8936	AAT2	276.905	0.263599	0.174822	1.50782	0.131602	0.301485	FALSE	66.454	58.2591	Aspartate aminotransferase/Glutamic oxaloacetic transaminase AAT2/GOT1
RTO4_8937	TMC1	326.232	0.862136	0.211384	4.07854	4.53194e-05	0.000451224	FALSE	125.045	72.3684	Ubiquitin and ubiquitin-like proteins
RTO4_8938		2.97821	0.587723	1.14307	0.514164	0.607137	0.794728	FALSE	0.341239	0.249296
RTO4_8939		2.67081	0.939572	0.882108	1.06514	0.28681	0.506491	FALSE	0.955483	0.523629
RTO4_8940		18.1867	2.55774	0.372221	6.87155	6.35068e-12	1.68681e-10	TRUE	14.7674	2.63141
RTO4_8941		54.4842	-0.251352	0.254734	-0.986722	0.323779	0.546371	FALSE	9.01465	11.3442	BLAST: proteophosphoglycan 5 [Moniliophthora roreri MCA ...
RTO4_8942	RPA190	584.451	-0.527453	0.15431	-3.41813	0.000630519	0.00440082	FALSE	76.6575	116.203	RNA polymerase I, large subunit
RTO4_8943		77.4081	-0.183168	0.208516	-0.878438	0.379706	0.601692	FALSE	13.6714	16.313	Nucleoside diphosphate kinase
RTO4_8944	VPS33	130.043	-0.0510318	0.167092	-0.305411	0.760053	0.88497	FALSE	24.9711	27.2212	Vacuolar sorting protein VPS33/slp1 (Sec1 family)
RTO4_8945		94.9179	0.313119	0.196436	1.594	0.110935	0.268023	FALSE	19.0385	16.0896
RTO4_8946		341.593	-0.11246	0.118089	-0.952332	0.340929	0.564307	FALSE	61.7041	70.176	Putative transcriptional regulator DJ-1
RTO4_8947	UBA3	137.164	0.25024	0.165577	1.51132	0.130707	0.300048	FALSE	32.101	28.4365	NEDD8-activating complex, catalytic component UBA3
RTO4_8948		101.023	0.217707	0.16768	1.29834	0.194169	0.393399	FALSE	24.9367	22.5668
RTO4_8949		126.89	-0.647251	0.183826	-3.52099	0.000429933	0.00317319	FALSE	14.49	23.9141	Interpro: ERCC4 domain 0
RTO4_8950	MRPL10	1957.35	-0.485671	0.300969	-1.61369	0.106594	0.260655	FALSE	172.126	253.208	Mitochondrial/chloroplast ribosomal protein L15/L10
RTO4_8951		1642.68	-0.298382	0.0857699	-3.47886	0.000503543	0.00362183	FALSE	261.124	337.935	HMMPfam:Protein of Unknown function (DUF1690):PF07956
RTO4_8952		86.7011	-0.324199	0.174118	-1.86195	0.0626106	0.177423	FALSE	14.3269	18.8597	K01259: pip; proline iminopeptidase
RTO4_8953		49.538	1.36189	0.327595	4.15724	3.22115e-05	0.000330421	TRUE	41.4456	17.0069	Polynucleotide kinase 3' phosphatase
RTO4_8954	COG4	199.26	0.15677	0.207051	0.757158	0.448955	0.664919	FALSE	32.6841	30.8688	Golgi transport complex COD1 protein
RTO4_8955	RAD2	5.93909	-0.520554	0.602722	-0.863672	0.387768	0.608767	FALSE	1.09702	1.66411	5'-3' exonuclease
RTO4_8956		62.7524	0.644473	0.236819	2.72137	0.00650119	0.0306025	FALSE	12.8966	8.7255	K12609: CAF120; CCR4-NOT transcriptional complex subunit CAF120
RTO4_8957	TMA46	200.215	-0.0287523	0.17821	-0.16134	0.871826	0.943782	FALSE	27.2196	29.3637	Uncharacterized conserved protein, contains CCCH-type Zn-finger
RTO4_8958	SMM1	130.809	-0.262651	0.207755	-1.26424	0.206145	0.408959	FALSE	20.1185	25.4091	tRNA-dihydrouridine synthase
RTO4_8959		283.101	-0.184326	0.193754	-0.95134	0.341432	0.56467	FALSE	52.1589	62.2987	Glutamine synthetase
RTO4_8960		9.70851	-0.0228583	0.491699	-0.0464883	0.962921	0.986557	FALSE	1.97314	2.10161	ATP-dependent DNA ligase I
RTO4_8961		36.5921	0.308283	0.294658	1.04624	0.29545	0.515517	FALSE	7.37096	6.23495	Ypt/Rab-specific GTPase-activating protein GYP6
RTO4_8962	DIP5	287.25	-0.952889	0.238216	-4.0001	6.33146e-05	0.000606175	FALSE	30.9413	62.7605	Amino acid transporters
RTO4_8963		43.6273	0.960027	0.307991	3.11706	0.00182662	0.0106152	FALSE	14.3103	7.70383	Very-long-chain acyl-CoA dehydrogenase
RTO4_8964		64.4323	0.793639	0.265348	2.99093	0.00278125	0.0151158	FALSE	18.3102	11.1006
RTO4_8965		495.537	-0.103461	0.215559	-0.479967	0.631251	0.808267	FALSE	95.6003	108.023	ProSiteProfiles:APSES-type HTH DNA-binding domain profile.:PS51299,SUPERFAMILY::SSF54616
RTO4_8966		58.9593	0.222357	0.215148	1.03351	0.301365	0.523098	FALSE	11.7318	10.5917	ProSiteProfiles:F-box domain profile.:PS50181
RTO4_8967		1.05585	2.43425	1.50221	1.62044	0.105137	0.257912	FALSE	0.610771	0.122164	HMMPfam:2'-5' RNA ligase superfamily:PF13563,SUPERFAMILY::SSF55144
RTO4_8968	MIC60	740.169	0.231405	0.0977383	2.3676	0.0179038	0.0683944	FALSE	156.661	140.47	Mitochondrial inner membrane protein (mitofilin)
RTO4_8969	GAL10	2169.22	-0.522005	0.194	-2.69074	0.00712928	0.032919	FALSE	320.714	484.55	UDP-glucose 4-epimerase/UDP-sulfoquinovose synthase
RTO4_8970	YND1	277.863	-0.298825	0.155626	-1.92014	0.0548396	0.161227	FALSE	49.064	63.511	Nucleoside phosphatase
RTO4_8971		422.616	-0.123483	0.198611	-0.621731	0.534119	0.738028	FALSE	65.4762	75.1821
RTO4_8972	NDE2,NDE1	2746.22	-0.230535	0.187773	-1.22773	0.219548	0.425487	FALSE	494.807	610.982	NADH-dehydrogenase (ubiquinone)
RTO4_8973		82.5281	1.20996	0.245453	4.92951	8.24353e-07	1.14317e-05	TRUE	24.8622	11.3258	SUPERFAMILY::SSF52047
RTO4_8974	YCR051W	419.855	-0.0703908	0.318621	-0.220923	0.825152	0.920347	FALSE	50.4773	55.849	Ankyrin
RTO4_8975		306.826	0.433377	0.172509	2.5122	0.0119982	0.0502007	FALSE	89.5352	69.5604	Methylmalonate semialdehyde dehydrogenase
RTO4_8976	SSA1,SSA3,SSB1,ECM10,SSA4,KAR2,SSC1,SSA2,SSB2,SSQ1	58.2772	-1.00951	0.261238	-3.86433	0.000111394	0.00100838	TRUE	6.73121	14.2948	Molecular chaperones GRP78/BiP/KAR2, HSP70 superfamily
RTO4_8977		255.717	-0.435069	0.182851	-2.37937	0.0173424	0.0666707	FALSE	28.0983	39.9915	Chromatin remodeling complex WSTF-ISWI, small subunit
RTO4_8978	KRR1	194.868	-0.412828	0.13718	-3.0094	0.00261764	0.0143835	FALSE	26.0619	36.5949	rRNA processing protein
RTO4_8979		19.892	-0.326853	0.378556	-0.86342	0.387907	0.608767	FALSE	2.86815	3.8017	Cytochrome P450 CYP4/CYP19/CYP26 subfamilies
RTO4_8980		28.74	-0.648402	0.322804	-2.00866	0.0445736	0.13824	FALSE	4.38088	7.21993	Predicted Zn-finger protein
RTO4_8981		147.335	-0.316632	0.185588	-1.7061	0.0879891	0.22633	FALSE	19.1701	25.1963	Topoisomerase I-binding arginine-serine-rich protein
RTO4_8982	SDD2	276.63	0.0881723	0.125058	0.705054	0.480777	0.691382	FALSE	50.5635	50.1636	Apoptosis-related protein/predicted DNA-binding protein
RTO4_8983		32.0605	3.64272	0.503752	7.23119	4.7877e-13	1.43344e-11	TRUE	27.7076	2.33856	HMMPfam:Haloacid dehalogenase-like hydrolase:PF13419,SUPERFAMILY::SSF56784
RTO4_8984		8.81067	0.17974	0.486843	0.369194	0.711983	0.858452	FALSE	1.90331	1.78252	Molecular chaperones GRP78/BiP/KAR2, HSP70 superfamily
RTO4_8985		2.08132	2.11105	1.43802	1.46802	0.142098	0.318272	FALSE	0.483939	0.117198
RTO4_8986		468.373	0.152762	0.249059	0.613355	0.539642	0.742873	FALSE	123.836	117.131	HMMPfam:PX domain:PF00787,ProSiteProfiles:PX domain profile.:PS50195,SUPERFAMILY::SSF64268
RTO4_8987		274.631	-0.0318443	0.158004	-0.201541	0.840276	0.929076	FALSE	67.6128	72.7109	SNARE protein Syntaxin 1 and related proteins
RTO4_8988		220.886	-0.0710984	0.120632	-0.589383	0.555605	0.754556	FALSE	42.7674	47.2846	Reductases with broad range of substrate specificities
RTO4_8989		2.73324	-2.04847	1.23663	-1.6565	0.0976211	0.244192	FALSE	0.137796	0.608268	Polyadenylation factor I complex, subunit FIP1
RTO4_8990	ATP23	138.555	-0.119526	0.17882	-0.668416	0.503868	0.711901	FALSE	23.7213	27.1477	Ku70-binding protein
RTO4_8991	SBA1	1753.64	-0.26422	0.0944816	-2.79652	0.00516557	0.0252994	FALSE	232.903	294.377	HSP90 co-chaperone p23
RTO4_8992	CRN1	677.212	-0.0241908	0.113771	-0.212627	0.831618	0.924599	FALSE	127.853	136.842	Tumor-specific antigen (contains WD repeats)
RTO4_8993	PBP2	500.33	-0.283338	0.131396	-2.15638	0.0310542	0.105587	FALSE	70.2735	90.1269	PolyC-binding proteins alphaCP-1 and related KH domain proteins
RTO4_8994		225.522	0.00139585	0.214531	0.00650654	0.994809	1	FALSE	48.3361	50.8298	N-acetylglucosaminyltransferase complex, subunit PIG-A/SPT14, required for phosphatidylinositol biosynthesis/Sulfolipid synthase
RTO4_8995		272.433	1.5708	0.147345	10.6607	1.55467e-26	1.12587e-24	TRUE	126.949	45.0743	HMMPfam:F-box-like:PF12937,SMART:A Receptor for Ubiquitination Targets:SM00256,SUPERFAMILY::SSF81383
RTO4_8996		573.704	-0.0628277	0.229483	-0.273779	0.784254	0.898335	FALSE	127.26	139.742	GATA-4/5/6 transcription factors
RTO4_8997	VAM7	8.11326	1.12794	0.54889	2.05495	0.0398838	0.127293	FALSE	1.96592	0.969794	SNARE protein TLG1/Syntaxin 6
RTO4_8998		181.305	-0.591171	0.475749	-1.24261	0.214011	0.41907	FALSE	19.5373	31.0344	Protein OS-9
RTO4_8999		126.297	-0.0318431	0.19868	-0.160274	0.872665	0.944329	FALSE	22.7761	24.4624
RTO4_9000	ATG15	147.229	0.568814	0.179896	3.1619	0.00156744	0.00930036	FALSE	38.3165	27.1165	Putative lipase essential for disintegration of autophagic bodies inside the vacuole
RTO4_9001	AFG2	167.617	1.07636	0.135163	7.96342	1.67354e-15	6.21926e-14	TRUE	52.6177	26.3237	AAA+-type ATPase
RTO4_9002		74.3072	0.449812	0.288155	1.56101	0.118522	0.279966	FALSE	16.8139	12.9736	DHHC-type Zn-finger proteins
RTO4_9003	PDR16,PDR17	614.343	0.120201	0.180371	0.666407	0.505151	0.713138	FALSE	130.993	126.502	Phosphatidylinositol transfer protein PDR16 and related proteins
RTO4_9004		95.2193	0.21138	0.233735	0.904358	0.365805	0.587765	FALSE	18.0182	16.4076
RTO4_9005	HSL7	1033.58	-0.150896	0.098444	-1.53281	0.125324	0.291162	FALSE	158.123	184.712	Protein kinase inhibitor
RTO4_9006	RPS10B,RPS10A	18748.3	0.119489	0.0777541	1.53676	0.124352	0.289699	FALSE	3728.39	3616.71	40s ribosomal protein s10
RTO4_9007		110.097	-0.0709341	0.285448	-0.248501	0.803747	0.909111	FALSE	16.5503	18.2823	Protein tyrosine phosphatase
RTO4_9008		274.109	0.569384	0.204598	2.78294	0.00538689	0.0261865	FALSE	64.4095	45.6087	HMMPfam:UV radiation resistance protein and autophagy-related subunit 14:PF10186
RTO4_9009	VPS15	111.279	0.252965	0.149232	1.69511	0.0900552	0.230316	FALSE	28.6288	25.3038	Protein kinase containing WD40 repeats
RTO4_9010		2576.37	0.137273	0.133342	1.02948	0.303256	0.524706	FALSE	609.806	583.089	HMMPfam:Basic region leucine zipper:PF07716,ProSitePatterns:Basic-leucine zipper (bZIP) domain signature.:PS00036,ProSiteProfiles:Basic-leucine zipper (bZIP) domain profile.:PS50217,SMART:basic region leucin zipper:SM00338,SUPERFAMILY::SSF57959
RTO4_9011	OAC1	1135.71	0.604965	0.178835	3.38282	0.000717466	0.00489854	FALSE	345.547	238.805	Mitochondrial oxaloacetate carrier protein
RTO4_9012	YMR262W	49.7568	0.356113	0.226498	1.57226	0.115891	0.275749	FALSE	17.9347	14.7485	TatD-related DNase
RTO4_9013	MAF1	380.612	0.347178	0.230913	1.5035	0.132711	0.303252	FALSE	142.931	118.158	Mod5 protein sorting/negative effector of RNA Pol III synthesis
RTO4_9014	AQY1	187.382	3.34829	0.204807	16.3485	4.45549e-60	2.22067e-57	TRUE	196.597	20.3025	Aquaporin (major intrinsic protein family)
RTO4_9015	AQY1	5.66991	3.0716	0.712494	4.31106	1.62475e-05	0.000177176	TRUE	5.65166	0.719292	Aquaporin (major intrinsic protein family)
RTO4_9016		100.967	-0.0837199	0.187967	-0.445396	0.656034	0.824959	FALSE	19.5327	21.7352	TatD-related DNase
RTO4_9017	MOT1	240.419	-0.537791	0.223214	-2.40931	0.0159826	0.0626367	FALSE	35.9096	54.8823	SNF2 family DNA-dependent ATPase domain-containing protein
RTO4_9018		76.1885	0.104403	0.208517	0.50069	0.616589	0.800914	FALSE	13.4452	13.1441	Ribosomal protein S6 kinase
RTO4_9019		186.477	-0.0942794	0.197164	-0.478177	0.632524	0.808764	FALSE	29.3141	32.8934
RTO4_9020		371.622	0.420109	0.147907	2.84035	0.00450637	0.0226066	FALSE	92.3174	72.6677	HMMPfam:Acetyltransferase (GNAT) family:PF00583,ProSiteProfiles:Gcn5-related N-acetyltransferase (GNAT) domain profile.:PS51186,SUPERFAMILY::SSF55729
RTO4_9021	PUG1,RTA1	17.0679	1.57045	0.380134	4.1313	3.60724e-05	0.000366476	TRUE	10.3505	3.69848	HMMPfam:RTA1 like protein:PF04479
RTO4_9022	SPB4	242.554	-0.887353	0.176534	-5.02653	4.99432e-07	7.27094e-06	FALSE	21.0902	41.0605	ATP-dependent RNA helicase
RTO4_9023	SHO1	948.98	0.358964	0.216215	1.66022	0.0968704	0.242907	FALSE	277.525	227.861	Epidermal growth factor receptor kinase substrate
RTO4_9024		2792.97	0.0976952	0.125276	0.77984	0.435485	0.653189	FALSE	467.549	459.519
RTO4_9025		13.3788	-0.579002	0.413514	-1.4002	0.161453	0.345977	FALSE	2.1838	3.45897
RTO4_9026	UBP13,UBP9	367.644	-0.273411	0.130886	-2.08893	0.0367137	0.119461	FALSE	59.1621	75.1032	Ubiquitin-specific protease
RTO4_9027		193.796	-1.09436	0.147442	-7.42231	1.15091e-13	3.63869e-12	TRUE	15.0922	33.9396
RTO4_9028		305.77	-0.437072	0.142142	-3.0749	0.00210575	0.0119425	FALSE	46.1365	65.7225	Serine carboxypeptidases (lysosomal cathepsin A)
RTO4_9029		108.103	-0.494398	0.177277	-2.78885	0.00528954	0.0258021	FALSE	15.8224	23.4702
RTO4_9030	SSP120	385.914	-0.158558	0.124244	-1.27618	0.201892	0.402975	FALSE	67.2898	79.0134	HMMPfam:EF-hand domain pair:PF13499,ProSitePatterns:EF-hand calcium-binding domain.:PS00018,ProSiteProfiles:EF-hand calcium-binding domain profile.:PS50222,SUPERFAMILY::SSF47473
RTO4_9031		393.316	0.451345	0.21121	2.13695	0.0326023	0.109272	FALSE	101.529	78.1393	SUPERFAMILY::SSF103196
RTO4_9032		289.056	1.1272	0.194811	5.78613	7.20253e-09	1.39014e-07	TRUE	132.512	63.7627	HMMPfam:2OG-Fe(II) oxygenase superfamily:PF13532,SUPERFAMILY::SSF51197
RTO4_9033	ARK1,PRK1	108.427	0.150976	0.19275	0.783275	0.433466	0.651555	FALSE	21.0306	20.0471	ARK protein kinase family
RTO4_9034		68.0292	1.05092	0.189542	5.5445	2.94793e-08	5.23643e-07	TRUE	25.6497	13.021	ProSiteProfiles:Zn(2)-C6 fungal-type DNA-binding domain profile.:PS50048,SUPERFAMILY::SSF57701
RTO4_9035		1142.04	0.0650744	0.285791	0.2277	0.81988	0.917802	FALSE	189.12	189.915	Interpro: Ribosome associated membrane protein RAMP4
RTO4_9036		6.78989	0.891297	0.486282	1.83288	0.0668201	0.185913	FALSE	2.99052	1.68901	HMMPfam:F-box-like:PF12937,SUPERFAMILY::SSF52047
RTO4_9037	ENO1,ENO2,ERR3,YOR393W,YPL281C	4140.83	-0.0550668	0.15958	-0.345073	0.730039	0.868767	FALSE	707.277	775.015	Enolase
RTO4_9038		215.151	1.01476	0.145628	6.96816	3.21106e-12	8.8623e-11	TRUE	62.6006	32.6881
RTO4_9039	ALG9	512.866	-0.344892	0.122225	-2.82178	0.00477575	0.023747	FALSE	78.1144	104.433	Mannosyltransferase
RTO4_9040		6.19746	-0.307719	0.791934	-0.388567	0.697597	0.847904	FALSE	0.813941	1.07571
RTO4_9041		0.343343	1.24696	2.98851	0.41725	0.676495	0.83678	FALSE	0.0679617	0	BLAST: chordin [Novocrania anomala]
RTO4_9042	PPH21,PPH22	335.604	-0.555025	0.212795	-2.60826	0.00910051	0.0402446	FALSE	45.6494	70.6943	Serine/threonine protein phosphatase 2A, catalytic subunit
RTO4_9043		85.932	0.81375	0.319954	2.54334	0.0109799	0.0466997	FALSE	20.4552	12.2331	BLAST: expressed protein [Cryptococcus neoformans var. neofo...
RTO4_9044		54.8035	0.305901	0.206249	1.48316	0.138031	0.311489	FALSE	15.6918	13.3237
RTO4_9045		75.624	0.225562	0.238365	0.946289	0.344001	0.567306	FALSE	21.032	18.9107
RTO4_9046		8.29764	-0.641627	0.693188	-0.925617	0.354645	0.577836	FALSE	0.607741	1.01214
RTO4_9047		193.502	-0.170275	0.154397	-1.10283	0.2701	0.48703	FALSE	29.6295	34.9917
RTO4_9048	SKP1	3283.41	0.0266145	0.127551	0.208658	0.834716	0.925606	FALSE	631.681	651.755	SCF ubiquitin ligase, Skp1 component
RTO4_9049	CEG1	131.954	0.17463	0.164159	1.06378	0.287427	0.507263	FALSE	26.2909	24.586	mRNA capping enzyme, guanylyltransferase (alpha) subunit
RTO4_9050	GUD1	99.5357	-0.0176391	0.199219	-0.0885414	0.929446	0.967945	FALSE	17.4037	18.5619	Atrazine chlorohydrolase/guanine deaminase
RTO4_9051		26.6351	0.315554	0.342882	0.920299	0.357416	0.579596	FALSE	3.88972	3.28083	Phosphatidylserine decarboxylase
RTO4_9052		113.867	0.347912	0.163966	2.12185	0.0338501	0.112563	FALSE	34.9857	28.931	HMMPfam:Nucleotide-diphospho-sugar transferase:PF03407
RTO4_9053	UBC9	789.256	-0.302559	0.150529	-2.00997	0.0444344	0.137859	FALSE	142.694	185.166	Ubiquitin-protein ligase
RTO4_9054	YGL242C	173.221	-0.489717	0.169098	-2.89606	0.00377879	0.0194755	FALSE	26.7075	39.4776	Acyl-CoA-binding protein
RTO4_9055		0.225054	-1.60934	4.25517	-0.378208	0.705276	0.853862	FALSE	0	0.122164	HMMPfam:Fungal Zn(2)-Cys(6) binuclear cluster domain:PF00172,ProSitePatterns:Zn(2)-C6 fungal-type DNA-binding domain signature.:PS00463,ProSiteProfiles:Zn(2)-C6 fungal-type DNA-binding domain profile.:PS50048,SMART:GAL4-like Zn(II)2Cys6 (or C6 zinc) binuclear cluster DNA-binding domain:SM00066,SUPERFAMILY::SSF57701
RTO4_9056		2.28663	-0.00025117	0.933048	-0.000269193	0.999785	1	FALSE	0.617547	0.645652
RTO4_9057	PIL1,LSP1	452.809	0.0123776	0.155957	0.0793654	0.936742	0.971176	FALSE	86.6896	90.3836	HMMPfam:Eisosome component PIL1:PF13805
RTO4_9058	HOP2	4.65059	1.17601	0.657894	1.78753	0.0738515	0.198754	FALSE	1.77157	0.827621	HMMPfam:Tat binding protein 1(TBP-1)-interacting protein (TBPIP):PF07106
RTO4_9059		93.5677	-0.51937	0.307757	-1.6876	0.0914882	0.23281	FALSE	11.8257	17.9021	BLAST: gliotoxin biosynthesis protein GliK [Marssonina b...
RTO4_9060	PPS1	155.842	0.459875	0.232951	1.97413	0.0483674	0.147099	FALSE	44.5664	34.0757	Dual specificity phosphatase
RTO4_9061		3.36835	1.30229	0.861575	1.51152	0.130656	0.300012	FALSE	1.77433	0.762991
RTO4_9062		6.56305	0.370881	0.476673	0.778062	0.436532	0.654181	FALSE	2.52736	2.05671
RTO4_9063		3.96172	-0.233117	0.744872	-0.312962	0.754309	0.880946	FALSE	0.810026	1.00342
RTO4_9064	GCD7	329.292	0.30945	0.121555	2.54576	0.0109041	0.0464506	FALSE	71.6383	60.8761	Translation initiation factor 2B, beta subunit (eIF-2Bbeta/GCD7)
RTO4_9065	POT1	236.321	0.192679	0.183477	1.05015	0.293648	0.51424	FALSE	55.6	51.0384	3-oxoacyl CoA thiolase
RTO4_9066	SNF8	62.1639	-0.376812	0.286008	-1.31749	0.187675	0.383914	FALSE	7.25363	9.92223	RNA polymerase II transcription factor complex subunit
RTO4_9067		132.978	0.028019	0.234998	0.119231	0.905092	0.9586	FALSE	19.1267	19.7843	Low density lipoprotein receptor
RTO4_9068		93.8056	-0.64436	0.177489	-3.63042	0.000282963	0.00221198	FALSE	13.6818	22.518	Clathrin-associated protein medium chain
RTO4_9069	AAP1,APE2	510.044	-0.449902	0.194868	-2.30875	0.0209574	0.0775424	FALSE	68.2093	98.1498	Puromycin-sensitive aminopeptidase and related aminopeptidases
RTO4_9070		35.5984	-0.344846	0.296071	-1.16474	0.244123	0.456311	FALSE	6.20989	8.27555	BLAST: RAN guanine nucleotide release factor [Moesziomyces a...
RTO4_9071	NMD5	298.611	0.0358278	0.168942	0.212072	0.832051	0.924783	FALSE	51.7267	53.2248	Nuclear transport receptor RANBP7/RANBP8 (importin beta superfamily)
RTO4_9072		4.14971	0.813068	0.788585	1.03105	0.302519	0.524145	FALSE	0.885206	0.533562
RTO4_9073		1.25067	-2.19633	1.75982	-1.24804	0.212015	0.416315	FALSE	0.0679617	0.354005
RTO4_9074		0.628166	2.10413	2.22815	0.94434	0.344996	0.568088	FALSE	0.133609	0	BLAST: Myelin gene regulatory factor [Chaetura pelagica]
RTO4_9075	RDS2	86.4144	0.0418725	0.179471	0.233311	0.81552	0.915461	FALSE	17.4045	17.85	HMMPfam:Fungal Zn(2)-Cys(6) binuclear cluster domain:PF00172,ProSitePatterns:Zn(2)-C6 fungal-type DNA-binding domain signature.:PS00463,ProSiteProfiles:Zn(2)-C6 fungal-type DNA-binding domain profile.:PS50048,SMART:GAL4-like Zn(II)2Cys6 (or C6 zinc) binuclear cluster DNA-binding domain:SM00066,SUPERFAMILY::SSF57701
RTO4_9076		7.76578	-0.342733	0.512216	-0.669118	0.50342	0.711506	FALSE	1.4892	1.98697	HMMPfam:Ferritin-like domain:PF13668
RTO4_9077		98.1684	-0.368824	0.187149	-1.97075	0.0487527	0.147867	FALSE	16.2392	22.1006	DNA recombinational repair protein BRCA2
RTO4_9078		26.5404	0.591584	0.340471	1.73755	0.0822907	0.215934	FALSE	6.00645	4.23942
RTO4_9079	QRI1	268.559	-0.117644	0.155014	-0.758929	0.447895	0.664344	FALSE	44.5411	50.8342	UDP-N-acetylglucosamine pyrophosphorylase
RTO4_9080		9032.83	0.314826	0.186427	1.68874	0.0912696	0.232485	FALSE	1763.4	1491.72	Mitochondrial F1F0-ATP synthase, subunit g/ATP20
RTO4_9081		10.6979	2.39955	0.435206	5.5136	3.51575e-08	6.14206e-07	TRUE	7.08352	1.41106
RTO4_9082		503.276	0.762082	0.128058	5.95109	2.66365e-09	5.42526e-08	FALSE	186.924	115.84	Hydroxysteroid 17-beta dehydrogenase 11
RTO4_9083		426.125	-0.173681	0.123837	-1.4025	0.160767	0.345761	FALSE	70.8213	83.9572	Zn finger protein
RTO4_9084	HIS7	638.833	1.31798	0.126996	10.3781	3.1186e-25	2.13096e-23	TRUE	264.407	111.871	Glutamine amidotransferase/cyclase
RTO4_9085	SER3,SER33	3963.17	0.68412	0.194131	3.52402	0.000425054	0.00314266	FALSE	1211.44	793.495	D-3-phosphoglycerate dehydrogenase, D-isomer-specific 2-hydroxy acid dehydrogenase superfamily
RTO4_9086		2354.29	-0.359576	0.13349	-2.69366	0.00706713	0.0326677	FALSE	337.972	457.808	Metallopeptidase
RTO4_9087		41.8753	0.190901	0.28421	0.67169	0.501781	0.710033	FALSE	7.8865	7.31579	HMMPfam:Protein of unknown function (DUF3074):PF11274
RTO4_9088	EPT1,CPT1	15.8367	-0.0262423	0.402334	-0.0652251	0.947995	0.977585	FALSE	2.59746	2.80218	sn-1,2-diacylglycerol ethanolamine- and cholinephosphotranferases
RTO4_9089		9.11384	0.454392	0.656859	0.691765	0.489085	0.69816	FALSE	1.43612	1.09819
RTO4_9090		95.886	0.34457	0.223133	1.54423	0.122532	0.286562	FALSE	21.2055	17.5656	HMMPfam:Thiopurine S-methyltransferase (TPMT):PF05724,ProSiteProfiles:Thiopurine or thiol or thiocyanate S-methyltransferase (TPMT) family profile.:PS51585,SUPERFAMILY::SSF53335
RTO4_9091		152.919	-0.204606	0.190607	-1.07345	0.283071	0.501456	FALSE	32.4448	39.4029	Transthyretin and related proteins
RTO4_9092		14.3181	0.256425	0.442083	0.580037	0.561889	0.759974	FALSE	2.59675	2.26989	HMMPfam:Ion transport protein:PF00520,SUPERFAMILY::SSF81324
RTO4_9093	YFH7	252.477	0.706918	0.17594	4.01796	5.87049e-05	0.00057042	FALSE	74.2244	47.9452	Predicted panthothenate kinase/uridine kinase-related protein
RTO4_9094		6.46673	2.58889	0.53107	4.87486	1.08888e-06	1.47617e-05	TRUE	5.71339	1.00221	HMMPfam:Ferritin-like domain:PF13668
RTO4_9095		8.59835	2.23969	0.486474	4.60392	4.14602e-06	5.08382e-05	TRUE	8.48198	1.91099	HMMPfam:Peroxidase, family 2:PF01328,ProSiteProfiles:Heme haloperoxidase family profile.:PS51405,SUPERFAMILY::SSF47571
RTO4_9096		686.938	0.254908	0.234902	1.08517	0.277848	0.495518	FALSE	183.241	161.451	Dual-specificity tyrosine-phosphorylation regulated kinase
RTO4_9097		3.31847	-1.1073	0.908258	-1.21915	0.222788	0.429899	FALSE	0.412947	0.916224	BLAST: CMGC/DYRK/DYRK2 protein kinase [Microbotryum lychnidi...
RTO4_9098	ADP1	140.189	0.196079	0.218489	0.897431	0.369489	0.591811	FALSE	36.2007	33.2417	Transporter, ABC superfamily (Breast cancer resistance protein)
RTO4_9099		145.697	1.70672	0.173369	9.84438	7.24812e-23	4.29464e-21	TRUE	71.972	23.2409	HMMPfam:Fungal Zn(2)-Cys(6) binuclear cluster domain:PF00172,HMMPfam:Fungal specific transcription factor domain:PF04082,ProSitePatterns:Zn(2)-C6 fungal-type DNA-binding domain signature.:PS00463,ProSiteProfiles:Zn(2)-C6 fungal-type DNA-binding domain profile.:PS50048,SMART:GAL4-like Zn(II)2Cys6 (or C6 zinc) binuclear cluster DNA-binding domain:SM00066,SUPERFAMILY::SSF57701
RTO4_9100		0.926678	0.315554	1.80359	0.174959	0.861112	0.939143	FALSE	0.137796	0.113437	HMMPfam:Dioxygenase:PF00775,HMMPfam:Catechol dioxygenase N terminus:PF04444,SUPERFAMILY::SSF49482
RTO4_9101		6.51051	1.44434	0.614645	2.34987	0.0187799	0.0708471	FALSE	2.87956	1.11189	Alcohol dehydrogenase, class IV
RTO4_9102		71.8102	-0.3024	0.229878	-1.31548	0.188348	0.384583	FALSE	12.1061	15.68	Predicted transporter (major facilitator superfamily)
RTO4_9103		19.9653	-0.347236	0.416923	-0.832855	0.404927	0.623838	FALSE	2.99454	4.00494	20S proteasome, regulatory subunit beta type PSMB5/PSMB8/PRE2
RTO4_9104		13.2808	0.582033	0.415807	1.39977	0.161583	0.346168	FALSE	2.58926	1.81614	Reductases with broad range of substrate specificities
RTO4_9105		0.457627	0.285163	2.6084	0.109325	0.912945	0.962154	FALSE	0.0698346	0.0635656	HMMPfam:EthD domain:PF07110,SUPERFAMILY::SSF54909,TIGRFAM:TIGR02118: conserved hypothetical protein:TIGR02118
RTO4_9106		7.07962	-0.646703	0.58783	-1.10015	0.271265	0.48814	FALSE	0.956198	1.54939	K06606: iolI; 2-keto-myo-inositol isomerase
RTO4_9107	SAK1	636.15	0.137939	0.127977	1.07785	0.281102	0.49922	FALSE	131.546	125.708	Ca2+/calmodulin-dependent protein kinase kinase beta and related serine/threonine protein kinases
RTO4_9108		185.828	-0.39926	0.183674	-2.17374	0.0297247	0.102049	FALSE	22.4611	31.1689	Tuftelin-interacting protein TIP39, contains G-patch domain
RTO4_9109	PRP28	138.444	-0.208734	0.153888	-1.3564	0.174973	0.366876	FALSE	22.7978	27.73	U5 snRNP-like RNA helicase subunit
RTO4_9110		202.07	-0.692629	0.302858	-2.28698	0.0221971	0.081172	FALSE	20.9767	35.5415	HMMPfam:SPT2 chromatin protein:PF08243,SMART:SPT2 chromatin protein:SM00784
RTO4_9111	VTI1	106.678	-0.224378	0.22248	-1.00853	0.313201	0.534922	FALSE	16.0754	19.7607	V-SNARE
RTO4_9112		11.0291	1.37608	0.430469	3.1967	0.0013901	0.00838807	FALSE	4.79785	1.94462	Permease of the major facilitator superfamily
RTO4_9113		14.3951	0.0751229	0.363358	0.206746	0.836208	0.926411	FALSE	3.41488	3.41413	Glycolate oxidase
RTO4_9114		7.90977	-0.260007	0.551547	-0.471415	0.637345	0.811625	FALSE	1.63592	2.04422	Iron/ascorbate family oxidoreductases
RTO4_9115	PRE2	75.2794	0.397142	0.258283	1.53762	0.124141	0.289525	FALSE	14.969	11.9842	20S proteasome, regulatory subunit beta type PSMB5/PSMB8/PRE2
RTO4_9116		7.55988	1.00748	0.518837	1.9418	0.0521611	0.155675	FALSE	2.44727	1.25519
RTO4_9117		0.321891	1.24695	3.44199	0.362277	0.717145	0.861306	FALSE	0.0668043	0
RTO4_9118		205.893	0.142704	0.179032	0.797088	0.4254	0.64376	FALSE	41.8482	39.8831	mRNA splicing factor
RTO4_9119	IST1	183.757	-0.284407	0.192777	-1.47531	0.140128	0.314852	FALSE	25.9004	33.2351	Spindle pole body protein
RTO4_9120		243.888	-0.611851	0.137657	-4.44474	8.79983e-06	0.000100894	FALSE	26.2282	42.1706	U1 snRNP complex, subunit SNU71 and related PWI-motif proteins
RTO4_9121		24.1006	2.01472	0.358527	5.61943	1.91585e-08	3.48348e-07	TRUE	16.49	4.25551	20S proteasome, regulatory subunit beta type PSMB5/PSMB8/PRE2
RTO4_9122		14.2932	1.79975	0.391894	4.59244	4.38104e-06	5.34878e-05	TRUE	8.22107	2.48932	Iron/ascorbate family oxidoreductases
RTO4_9123		1249.71	-0.243378	0.135408	-1.79736	0.0722778	0.195759	FALSE	185.74	231.582	HMMPfam:Ribosomal protein L9, N-terminal domain:PF01281,SUPERFAMILY::SSF55658
RTO4_9124		202.653	1.98764	0.179436	11.0772	1.61932e-28	1.28229e-26	TRUE	161.567	42.8036	HMMPfam:Protein of unknown function (DUF3074):PF11274,SUPERFAMILY::SSF55961
RTO4_9125	DCD1	184.079	0.51708	0.143957	3.59192	0.000328256	0.00251021	FALSE	47.0614	34.721	Deoxycytidylate deaminase
RTO4_9126	IML1	106.308	0.541323	0.168568	3.21131	0.00132132	0.00806996	FALSE	31.939	23.087	Uncharacterized conserved protein, contains DEP domain
RTO4_9127	SSO2,SSO1	755.015	-0.755965	0.162984	-4.63829	3.51301e-06	4.33902e-05	FALSE	95.585	170.218	SNARE protein Syntaxin 1 and related proteins
RTO4_9128		312.331	-0.159643	0.14163	-1.12718	0.259666	0.473662	FALSE	48.6143	57.2111	Interpro: UDP-glucose:Glycoprotein Glucosyltransferase UDP-glucose:Glycoprotein Glucosyltransferase UDP-glucose:Glycoprotein Glucosyltransferase
RTO4_9129		18.489	0.815309	0.323216	2.52249	0.0116528	0.0489997	FALSE	7.45077	4.45883	Guanine nucleotide-binding protein
RTO4_9130	LHP1	951.829	-0.663516	0.198873	-3.33639	0.000848749	0.00565366	FALSE	83.7495	139.505	FOG: RRM domain
RTO4_9131		113.969	0.26248	0.164127	1.59925	0.109765	0.266375	FALSE	29.7422	26.0818	Predicted sugar transporter
RTO4_9132		77.5025	-0.0982526	0.197718	-0.496932	0.619237	0.802598	FALSE	12.5456	14.1527
RTO4_9133		136.453	-0.270255	0.200877	-1.34538	0.178503	0.371884	FALSE	20.1979	25.679	Predicted PRP38-like splicing factor
RTO4_9134	MRP7	350.149	-0.163414	0.495792	-0.329601	0.741702	0.874136	FALSE	37.6245	44.5582	Mitochondrial ribosomal protein MRP7 (L2)
RTO4_9135	MAL32,IMA1,MAL12,YIL172C,IMA5,IMA4,IMA2	243.693	-0.367321	0.196958	-1.86497	0.062186	0.176398	FALSE	33.9722	46.184	Alpha-amylase
RTO4_9136		5.9976	0.648721	0.854952	0.758781	0.447984	0.664344	FALSE	0.616832	0.417571
RTO4_9137	MAL31,YDL247W,MAL11,MPH3	111.92	-0.570283	0.238245	-2.39368	0.0166801	0.0645935	FALSE	17.9757	28.0138	Predicted transporter (major facilitator superfamily)
RTO4_9138		159.574	-0.226243	0.185676	-1.21848	0.22304	0.430091	FALSE	22.5467	27.7534	DNA alkylation damage repair protein
RTO4_9139		2.92664	-0.715033	1.27568	-0.560513	0.575129	0.770255	FALSE	0.2046	0.354005	Predicted transporter (major facilitator superfamily)
RTO4_9140		2.22999	1.02759	1.20666	0.851597	0.394438	0.614307	FALSE	0.339366	0.172036
RTO4_9141		453.735	-0.181853	0.252416	-0.72045	0.471248	0.683947	FALSE	47.0812	56.119	BLAST: alpha,alpha-trehalase [Microbotryum lychnidis-dioicae...
RTO4_9142		152.951	-0.208027	0.165638	-1.25592	0.209147	0.412981	FALSE	27.0971	32.9387	Ankyrin
RTO4_9143		1.55908	1.55185	1.03725	1.49612	0.134621	0.30605	FALSE	0.820275	0.2942
RTO4_9144		1126.48	0.273868	0.334807	0.817988	0.413364	0.630956	FALSE	164.979	143.867	BLAST: NADH:ubiquinone oxidoreductase kD subunit [Pseudo...
RTO4_9145	YCF1,VMR1,BPT1,YBT1,NFT1,YOR1	73.4053	0.823283	0.204412	4.02757	5.63574e-05	0.000548869	FALSE	24.3823	14.4919	Multidrug resistance-associated protein/mitoxantrone resistance protein, ABC superfamily
RTO4_9146	UTP4	236.904	-0.137306	0.14119	-0.972494	0.330805	0.552842	FALSE	32.3916	37.5946	WD40 repeat protein
RTO4_9147		225.17	0.588049	0.157012	3.74524	0.000180222	0.00150594	FALSE	58.7323	41.1107
RTO4_9148	SPT5	518.88	-0.393319	0.135007	-2.91332	0.00357612	0.0186809	FALSE	76.9277	106.108	RNA polymerase II transcription elongation factor DSIF/SUPT5H/SPT5
RTO4_9149	RPL31A,RPL31B	10312.7	-0.21459	0.110026	-1.95035	0.0511349	0.15325	FALSE	1676.3	2051.19	60S ribosomal protein L31
RTO4_9150	RPL33B,RPL33A	29119.3	-0.362631	0.16182	-2.24095	0.0250296	0.0886749	FALSE	4470.02	6054.58	60S ribosomal protein L35A/L37
RTO4_9151		166.415	-0.355115	0.17714	-2.00471	0.0449936	0.139085	FALSE	26.3861	35.5426	Uncharacterized conserved protein
RTO4_9152		5.27179	0.377676	0.662317	0.570235	0.568518	0.764881	FALSE	1.08909	0.88622	HMMPfam:Uncharacterized alpha/beta hydrolase domain (DUF2235):PF09994
RTO4_9153	MXR2	191.217	1.02564	0.237635	4.31601	1.58873e-05	0.000173694	TRUE	69.7407	36.0536	Predicted pilin-like transcription factor
RTO4_9154		17.4895	1.04692	0.420764	2.48815	0.012841	0.0526377	FALSE	3.46377	1.76251
RTO4_9155	TIM44	961.302	-0.469438	0.117975	-3.97913	6.91668e-05	0.000658484	FALSE	123.4	179.499	Mitochondrial import inner membrane translocase, subunit TIM44
RTO4_9156		59.603	0.982485	0.298268	3.29397	0.000987823	0.00639895	FALSE	24.7279	13.1181
RTO4_9157		315.002	0.8842	0.129591	6.823	8.91578e-12	2.3388e-10	FALSE	114.024	64.7701	K14459: HEX; hexosaminidase
RTO4_9158		154.66	0.163958	0.180427	0.908724	0.363496	0.58558	FALSE	29.9307	28.1796	HMMPfam:C2 domain:PF00168,ProSiteProfiles:C2 domain profile.:PS50004,SMART:Protein kinase C conserved region 2 (CalB):SM00239,SUPERFAMILY::SSF49562
RTO4_9159	SVF1	563.083	-0.683959	0.201945	-3.38685	0.000706996	0.00484658	FALSE	73.1539	123.686	HMMPfam:Svf1-like:PF08622,SUPERFAMILY::SSF159245
RTO4_9160		33.4403	0.269494	0.260613	1.03408	0.3011	0.522898	FALSE	7.37107	6.44319	SUPERFAMILY::SSF52047
RTO4_9161		156.037	0.131232	0.14663	0.89499	0.370793	0.592878	FALSE	29.5268	28.3017	Serine/threonine specific protein phosphatase PP1, catalytic subunit
RTO4_9162	NOC3	328.372	-0.426189	0.141035	-3.02187	0.00251221	0.0139033	FALSE	37.272	52.6435	Protein involved in the nuclear export of pre-ribosomes
RTO4_9163		173.568	-0.318779	0.213067	-1.49614	0.134616	0.30605	FALSE	25.1045	32.9431	Very-long-chain acyl-CoA dehydrogenase
RTO4_9164		544.645	0.374189	0.168966	2.21459	0.0267885	0.093793	FALSE	147.805	120.048	HMMPfam:Fungal Zn(2)-Cys(6) binuclear cluster domain:PF00172,HMMPfam:Fungal specific transcription factor domain:PF04082,ProSiteProfiles:Zn(2)-C6 fungal-type DNA-binding domain profile.:PS50048,SMART:Fungal specific transcription factor domain:SM00906,SUPERFAMILY::SSF57701
RTO4_9165	COX4	4421.38	0.127569	0.107749	1.18395	0.236434	0.446586	FALSE	875.118	843.366	Cytochrome c oxidase, subunit Vb/COX4
RTO4_9166		116.042	-0.844838	0.220655	-3.82878	0.000128779	0.00113976	FALSE	12.0157	22.699	Molybdopterin biosynthesis protein
RTO4_9167	DED81	610.631	0.189171	0.089177	2.1213	0.0338964	0.112629	FALSE	142.88	131.897	Asparaginyl-tRNA synthetase
RTO4_9168	DYN2	2606.44	0.0367768	0.212103	0.173392	0.862344	0.939519	FALSE	507.707	519.558	Dynein light chain type 1
RTO4_9169		19.0107	0.526265	0.353273	1.48968	0.136308	0.308568	FALSE	3.93647	2.88192	SUPERFAMILY::SSF52047
RTO4_9170		7.4154	0.407787	0.469099	0.869297	0.384684	0.606293	FALSE	2.44237	1.93951	SUPERFAMILY::SSF52047
RTO4_9171		2.5542	0.489354	0.983871	0.497376	0.618924	0.802593	FALSE	0.546997	0.407637	HMMPfam:Velvet factor:PF11754
RTO4_9172	TIM23	781.93	-0.0719522	0.117797	-0.610816	0.541322	0.743843	FALSE	122.65	135.898	Mitochondrial import inner membrane translocase, subunit TIM23
RTO4_9173	PZF1	161.212	-0.196498	0.160642	-1.2232	0.221253	0.427939	FALSE	26.1671	31.5305	FOG: Zn-finger
RTO4_9174		32.2485	1.18513	0.270473	4.38169	1.17761e-05	0.000132157	TRUE	15.907	7.368	Arylacetamide deacetylase
RTO4_9175		39.4932	-0.285496	0.265868	-1.07383	0.282901	0.501406	FALSE	6.21204	7.91765
RTO4_9176	ILV5	13553	-0.237994	0.163265	-1.45772	0.144919	0.321611	FALSE	2454.49	3045.66	K00053: ilvC; ketol-acid reductoisomerase
RTO4_9179		299.18	-0.375847	0.255922	-1.4686	0.141941	0.318082	FALSE	45.2671	61.8169	Interpro: Glycosyl-transferase for dystroglycan
RTO4_9180		271.676	-0.282374	0.195229	-1.44637	0.148074	0.325877	FALSE	37.9397	48.4103	Predicted gamma-butyrobetaine,2-oxoglutarate dioxygenase
RTO4_9181		16.8272	2.30325	0.461837	4.98715	6.12751e-07	8.72578e-06	TRUE	12.2896	2.62027	Arylacetamide deacetylase
RTO4_9182	MET18	209.961	0.194523	0.172601	1.12701	0.259738	0.473662	FALSE	37.0595	34.1092	DNA repair/transcription protein Mms19
RTO4_9183	UBC7	172.985	-0.75426	0.214459	-3.51704	0.000436393	0.00320968	FALSE	20.0389	35.6102	Ubiquitin-protein ligase
RTO4_9184		133.337	0.358529	0.155059	2.31222	0.0207658	0.076867	FALSE	26.8509	22.0416	Uncharacterized conserved protein, contains ankyrin and BTB/POZ domains
RTO4_9185	SSN3	59.2587	0.272468	0.203559	1.33852	0.180727	0.374767	FALSE	13.2448	11.5549	Cyclin C-dependent kinase CDK8
RTO4_9186		18.5227	0.818038	0.35875	2.28025	0.0225929	0.0822098	FALSE	4.42113	2.62134	HMMPfam:PQ loop repeat:PF04193
RTO4_9187	TRM732	157.385	-0.41819	0.164399	-2.54375	0.010967	0.0466716	FALSE	19.6663	27.6789	Cell cycle-associated protein
RTO4_9188		10.574	0.781057	0.447751	1.7444	0.0810893	0.213442	FALSE	2.87724	1.74505	Cytochrome P450 CYP4/CYP19/CYP26 subfamilies
RTO4_9189	NUP84	209.083	-0.0216269	0.14425	-0.149926	0.880823	0.948432	FALSE	29.3519	31.3532	Nuclear pore complex, rNup107 component (sc Nup84)
RTO4_9190		152.021	-0.071348	0.202167	-0.352916	0.724152	0.865344	FALSE	37.414	41.2741	Guanine nucleotide exchange factor
RTO4_9191		140.152	0.34587	0.187807	1.84163	0.0655295	0.18338	FALSE	38.372	31.7654	HMMPfam:Fungal domain of unknown function (DUF1712):PF08217
RTO4_9192		57.6012	0.0803216	0.211736	0.379348	0.704429	0.853149	FALSE	11.7749	11.7269
RTO4_9193		110.686	0.458518	0.171778	2.66925	0.00760213	0.0347989	FALSE	30.8373	23.5642	HMMPfam:Modifier of rudimentary (Mod(r)) protein:PF07200,ProSiteProfiles:VPS37 C-terminal domain profile.:PS51314,SUPERFAMILY::SSF140111
RTO4_9194		243.348	0.842992	0.201102	4.19186	2.76672e-05	0.000287284	FALSE	71.2215	41.8332	HMMPfam:T-complex protein 11:PF05794
RTO4_9195		0.31176	1.24695	3.41183	0.365479	0.714754	0.859735	FALSE	0.0698346	0
RTO4_9196		20.6667	0.390953	0.420017	0.930801	0.351956	0.575256	FALSE	2.85085	2.29486	HMMPfam:Protein of unknown function (DUF2420):PF10336
RTO4_9197		288.22	-0.400177	0.130726	-3.06119	0.00220461	0.0124448	FALSE	42.7233	59.3688	HMMPfam:Spc7 kinetochore protein:PF08317,SMART:Spc7 kinetochore protein:SM00787
RTO4_9198	CYT1	2572.84	-0.149061	0.175735	-0.848213	0.39632	0.61623	FALSE	371.53	433.467	Cytochrome c1
RTO4_9199		2781.8	-0.564771	0.142291	-3.96911	7.21403e-05	0.000681432	FALSE	321.016	499.479	Regulator of Rac1, required for phagocytosis and cell migration
RTO4_9200		38.3845	0.478476	0.261836	1.82739	0.0676412	0.18699	FALSE	9.2057	6.95057	Ste20-like serine/threonine protein kinase
RTO4_9201		10.4757	0.290346	0.437459	0.663711	0.506875	0.713994	FALSE	2.59978	2.22995	HMMPfam:Homeobox domain:PF00046,ProSiteProfiles:'Homeobox' domain profile.:PS50071,SMART:Homeodomain:SM00389,SUPERFAMILY::SSF46689
RTO4_9202		136.549	0.467452	0.279166	1.67446	0.0940404	0.237568	FALSE	26.6493	20.314	HMMPfam:HIT zinc finger:PF04438,ProSiteProfiles:Zinc finger HIT-type profile.:PS51083,SUPERFAMILY::SSF144232
RTO4_9203	SGT2	1495.01	0.532035	0.160779	3.3091	0.000935954	0.00613329	FALSE	316.067	230.029	Molecular co-chaperone STI1
RTO4_9204		176.47	-0.252494	0.14704	-1.71717	0.0859473	0.222189	FALSE	28.7064	35.9757	Kinesin-like protein
RTO4_9205		182.364	-0.134155	0.276691	-0.484856	0.627778	0.807029	FALSE	22.8462	26.3571	Uncharacterized MYND Zn-finger protein
RTO4_9206	CDC45	273.839	-0.470309	0.157404	-2.9879	0.00280899	0.0152222	FALSE	43.0719	62.7578	CDC45 (cell division cycle 45)-like protein
RTO4_9207		85.8508	-0.0587223	0.240391	-0.244278	0.807015	0.910679	FALSE	16.4488	18.0435	BLAST: protein of unknown function DUF1746, fungi [Rhodo...
RTO4_9208		460.34	0.453111	0.189396	2.39241	0.0167383	0.0647845	FALSE	92.8659	71.4777	BLAST: protein of unknown function DUF1746, fungi [Rhodo...
RTO4_9209		212.904	-0.367416	0.25106	-1.46346	0.143342	0.319455	FALSE	25.5737	34.7645	HMMPfam:Kinetochore protein CHL4 like:PF05238
RTO4_9210	VMA5	293.038	-0.225232	0.13866	-1.62435	0.104302	0.256755	FALSE	40.2285	49.4445	Vacuolar H+-ATPase V1 sector, subunit C
RTO4_9211		83.0395	-0.0660105	0.202163	-0.326521	0.74403	0.87485	FALSE	16.9181	18.5981	Sexual differentiation process protein ISP4
RTO4_9212		0.736382	0.832281	2.10058	0.396215	0.691946	0.845036	FALSE	0.200413	0.117198	N-acetylglucosaminyltransferase complex, subunit PIG-A/SPT14, required for phosphatidylinositol biosynthesis/Sulfolipid synthase
RTO4_9213		1191.32	-0.0680874	0.20365	-0.334335	0.738127	0.872388	FALSE	200.482	221.007	Phosphatidylethanolamine binding protein
RTO4_9214	SAC7,BAG7	338.929	-0.283894	0.25114	-1.13042	0.258299	0.472489	FALSE	52.7751	67.4492	Rho GTPase-activating protein
RTO4_9215		59.1447	0.134937	0.224527	0.600981	0.547853	0.748944	FALSE	11.5335	11.0387	HMMPfam:Amino acid permease:PF13520
RTO4_9216	CHA1,YIL167W	177.67	1.41356	0.177992	7.94172	1.99403e-15	7.31404e-14	TRUE	70.9723	28.0181	Threonine/serine dehydratases
RTO4_9217		1651.42	0.0164945	0.141268	0.116761	0.90705	0.959719	FALSE	333.827	347.951	HMMPfam:F-box-like:PF12937,SUPERFAMILY::SSF52047
RTO4_9218		318.551	-0.187502	0.160119	-1.17102	0.241591	0.453268	FALSE	59.403	71.3571	SUPERFAMILY::SSF52047
RTO4_9219		14.0204	0.0682599	0.415808	0.164162	0.869604	0.942701	FALSE	3.1146	3.14114	Predicted lipase/calmodulin-binding heat-shock protein
RTO4_9220	ADE1	437.859	0.226116	0.139916	1.61608	0.106077	0.259616	FALSE	86.146	77.6095	Phosphoribosylamidoimidazole-succinocarboxamide synthase
RTO4_9221		250.298	-0.0761545	0.29015	-0.262466	0.792962	0.903911	FALSE	34.9962	38.8846	Uncharacterized conserved protein
RTO4_9222	GLY1	268.68	0.781494	0.225401	3.46713	0.000526053	0.00377094	FALSE	68.9231	42.2836	Threonine aldolase
RTO4_9223		22.0949	0.504477	0.374914	1.34558	0.178438	0.371841	FALSE	4.20672	3.13632	BLAST: Phosphoribosyltransferase C-terminal [Ceraceosorus bo...
RTO4_9224	TUL1	69.6771	0.143127	0.201475	0.710395	0.477459	0.688374	FALSE	13.8134	13.219	Predicted E3 ubiquitin ligase
RTO4_9225	NOP58	1130.75	-0.618692	0.130934	-4.72523	2.29853e-06	2.96881e-05	FALSE	128.684	208.379	Ribosome biogenesis protein - Nop58p/Nop5p
RTO4_9226	PRP19	631.774	-0.613194	0.127703	-4.80174	1.57295e-06	2.09224e-05	FALSE	80.699	130.034	mRNA splicing factor
RTO4_9227		57.8505	0.244858	0.228383	1.07214	0.283659	0.502182	FALSE	11.2914	9.99074	Uncharacterized conserved protein, contains GRAM domain
RTO4_9228	ATG20,SNX41	198.882	-0.140183	0.142128	-0.986317	0.323977	0.546467	FALSE	30.4932	35.3781	Membrane coat complex Retromer, subunit VPS5/SNX1, Sorting nexins, and related PX domain-containing proteins
RTO4_9229		90.2838	-0.400332	0.232073	-1.72503	0.0845221	0.219908	FALSE	6.47854	8.98833	DNA polymerase IV (family X)
RTO4_9230		2641.66	-1.19974	0.182302	-6.58104	4.67161e-11	1.14732e-09	TRUE	69.7013	168.167	Phosphotyrosyl phosphatase activator
RTO4_9231	HHF1,HHF2	3856.08	-0.389995	0.170833	-2.2829	0.0224362	0.08184	FALSE	646.112	893.989	Histone H4
RTO4_9232	HHT1,HHT2	6249.54	-0.462268	0.183698	-2.51646	0.011854	0.0496729	FALSE	952.749	1386.02	Histones H3 and H4
RTO4_9233		10.2081	1.11904	0.442388	2.52954	0.0114211	0.0482648	FALSE	3.27289	1.58174
RTO4_9234		91.779	0.0967508	0.186882	0.517711	0.60466	0.792956	FALSE	17.6765	17.4674	HMMPfam:Cryptococcal mannosyltransferase 1:PF11735
RTO4_9235	ZIM17	152.287	0.381376	0.279868	1.3627	0.172977	0.364133	FALSE	28.0547	22.6814	Uncharacterized conserved protein
RTO4_9236	BFR2	123.199	-0.692917	0.185676	-3.73186	0.00019007	0.00157119	FALSE	13.1554	22.3936	Apoptosis antagonizing transcription factor/protein transport protein
RTO4_9237	RRD1	94.0859	-0.153347	0.219174	-0.69966	0.48414	0.69403	FALSE	14.5386	17.0335	Phosphotyrosyl phosphatase activator
RTO4_9238		248.625	-0.0973578	0.148029	-0.657693	0.510735	0.717417	FALSE	42.5772	47.8572	Actin-related protein - Arp4p/Act3p
RTO4_9239		0.299578	0	4.0498	0	1	1	FALSE	0	0	BLAST: lanosterol synthase [Microbotryum lychnidis-dioicae p...
RTO4_9240	ERG7	134.787	0.687725	0.215934	3.18489	0.0014481	0.00868556	FALSE	31.7922	20.7866	Oxidosqualene-lanosterol cyclase and related proteins
RTO4_9241	SEC53	3282.25	0.0543766	0.13382	0.406342	0.684491	0.840998	FALSE	667.607	675.887	Phosphomannomutase
RTO4_9242		629.059	0.58907	0.158022	3.72776	0.000193187	0.00159384	FALSE	160.754	112.674	BLAST: Pc13g07060 [Penicillium rubens Wisconsin 54-1255]
RTO4_9243		97.4716	0.262934	0.196469	1.3383	0.1808	0.374826	FALSE	15.3063	13.4785	Predicted MutS-related protein involved in mismatch repair
RTO4_9244	MET13	2437.26	-1.50009	0.199102	-7.53428	4.91035e-14	1.63801e-12	TRUE	188.729	562.222	5,10-methylenetetrahydrofolate reductase
RTO4_9245		4.68764	0.047762	0.779867	0.0612438	0.951165	0.978774	FALSE	0.754628	0.771577	Cytochrome P450 CYP4/CYP19/CYP26 subfamilies
RTO4_9246	MSC2	66.2639	0.330971	0.23168	1.42857	0.153128	0.333451	FALSE	11.4674	9.59553	Putative Zn2+ transporter MSC2 (cation diffusion facilitator superfamily)
RTO4_9247		87.4559	-0.246843	0.206117	-1.19759	0.231078	0.439982	FALSE	13.4486	16.8827	Regulator of arginine metabolism and related MADS box-containing transcription factors
RTO4_9248	ETP1	131.319	-0.329965	0.165528	-1.99341	0.0462166	0.142191	FALSE	20.4626	27.1214	Cytoplasmic Zn-finger protein BRAP2 (BRCA1 associated protein)
RTO4_9249		246.263	-0.531481	0.143766	-3.69685	0.000218287	0.00176821	FALSE	34.3535	52.3609	O-linked N-acetylglucosamine transferase OGT
RTO4_9250	GRX5	1008.33	0.459035	0.272856	1.68233	0.0925039	0.234596	FALSE	187.152	143.226	Glutaredoxin-related protein
RTO4_9251		104.641	-0.684067	0.194493	-3.51718	0.000436164	0.00320968	FALSE	12.9139	21.7839
RTO4_9252		0.261525	1.24695	4.15751	0.299927	0.764233	0.887037	FALSE	0.0668043	0
RTO4_9253	UFD4	327.837	0.238497	0.19015	1.25426	0.209748	0.413529	FALSE	66.504	59.2076	E3 ubiquitin protein ligase
RTO4_9254		6.74617	1.303	0.537147	2.42577	0.0152758	0.0604502	FALSE	2.86226	1.20411	Monocarboxylate transporter
RTO4_9255	STE20	403.887	0.0150115	0.186823	0.0803516	0.935958	0.971176	FALSE	89.4371	93.1237	p21-activated serine/threonine protein kinase
RTO4_9256		3.35102	0.0833982	0.914642	0.0911813	0.927349	0.96683	FALSE	0.479036	0.484897	Stress responsive protein
RTO4_9257		0.539012	0	2.40376	0	1	1	FALSE	0	0	Ribonuclease
RTO4_9258		34.3102	0.302355	0.274631	1.10095	0.270919	0.487867	FALSE	6.75457	5.77376	Ribonuclease
RTO4_9259	PRD1	243.141	-0.307446	0.194494	-1.58075	0.113935	0.272361	FALSE	42.6488	55.5419	Metalloendopeptidase family - saccharolysin & thimet oligopeptidase
RTO4_9260	APS2	483.585	0.114611	0.26246	0.436679	0.662344	0.828313	FALSE	85.9274	83.5031	Clathrin adaptor complex, small subunit
RTO4_9261		42.0077	1.72624	0.246073	7.01513	2.29738e-12	6.46702e-11	TRUE	26.4202	8.42143	HMMPfam:NmrA-like family:PF05368,SUPERFAMILY::SSF51735
RTO4_9262	TRP5	347.702	0.314143	0.122122	2.57237	0.0101004	0.0437305	FALSE	70.3994	59.7061	Tryptophan synthase beta chain
RTO4_9263		225.354	0.16153	0.133824	1.20703	0.22742	0.43576	FALSE	45.6892	43.0831
RTO4_9264		6.2696	0.799365	0.624893	1.2792	0.200826	0.401794	FALSE	1.36424	0.826415
RTO4_9265	RPS14A,RPS14B	29889.9	-0.457213	0.141285	-3.23611	0.0012117	0.00752696	FALSE	3206.26	4628.72	40S ribosomal protein S14
RTO4_9266	BUD20	1215.89	-0.0966034	0.119593	-0.807771	0.419223	0.637601	FALSE	221.276	249.012	U1-like Zn-finger-containing protein, probabl erole in RNA processing/splicing
RTO4_9267	BNA4	267.992	0.470777	0.176737	2.66372	0.00772825	0.0351696	FALSE	46.8166	35.5769	Kynurenine 3-monooxygenase and related flavoprotein monooxygenases
RTO4_9268		303.2	0.0844941	0.162131	0.521147	0.602264	0.790925	FALSE	55.7268	55.3013	SUPERFAMILY::SSF52266
RTO4_9269		95.7289	0.0875204	0.212017	0.412799	0.679754	0.838363	FALSE	25.4795	25.3008	SUPERFAMILY::SSF52266
RTO4_9270		214.208	-0.103741	0.141662	-0.732315	0.463976	0.677806	FALSE	39.8689	45.0472	Predicted proline-serine-threonine phosphatase-interacting protein (PSTPIP)
RTO4_9271		17.9704	1.84773	0.342306	5.39788	6.74327e-08	1.1314e-06	TRUE	11.4487	3.34801
RTO4_9272	HSE1	152.444	0.594921	0.139663	4.2597	2.04704e-05	0.000219551	FALSE	43.4663	30.3063	Sorbin and SH3 domain-containing protein
RTO4_9273		557.87	0.568333	0.119157	4.7696	1.84593e-06	2.4249e-05	FALSE	226.935	161.288	Predicted membrane protein
RTO4_9274	KGD1	18.1722	2.18908	0.333151	6.57082	5.00373e-11	1.2218e-09	TRUE	12.6757	2.89191	Predicted 2-oxoglutarate dehydrogenase, E1 subunit
RTO4_9275	LSB3,YSC84	617.091	0.0729556	0.125814	0.579868	0.562004	0.759974	FALSE	104.143	104.079	Uncharacterized conserved protein
RTO4_9276		1151.46	0.100016	0.151378	0.660707	0.5088	0.715198	FALSE	109.042	106.846
RTO4_9277	SGE1	96.1783	0.643682	0.200964	3.20297	0.00136017	0.00826496	FALSE	25.288	17.0211	Predicted transporter (major facilitator superfamily)
RTO4_9278	RIB4	473.559	-0.135319	0.329618	-0.410531	0.681416	0.838948	FALSE	49.7114	57.5734	6,7-dimethyl-8-ribityllumazine synthase
RTO4_9279	PMP3	5462.13	0.440703	0.212477	2.07412	0.0380685	0.122644	FALSE	1523.43	1180.2	Stress responsive protein
RTO4_9280		72.8031	0.0303496	0.27555	0.110142	0.912297	0.962145	FALSE	12.1235	12.4574
RTO4_9281		67.4229	-0.122158	0.248872	-0.490848	0.623534	0.804175	FALSE	10.3381	11.8379
RTO4_9282		106.021	-0.417203	0.19372	-2.15364	0.0312682	0.106229	FALSE	16.682	23.5	Checkpoint 9-1-1 complex, HUS1 component
RTO4_9283	QNS1	107.033	0.0561806	0.177934	0.315739	0.752201	0.88006	FALSE	20.8319	21.0719	Predicted NAD synthase, contains CN hydrolase domain
RTO4_9284		3.47411	-0.924384	0.964873	-0.958038	0.338044	0.560731	FALSE	0.407328	0.80896	HMMPfam:Activator of mitotic machinery Cdc14 phosphatase activation C-term:PF08632
RTO4_9285		0.692379	-1.56455	2.16478	-0.72273	0.469846	0.68244	FALSE	0	0.117198
RTO4_9286	TRM9	187.123	-0.0989924	0.331183	-0.298905	0.765012	0.887501	FALSE	22.6244	25.5302	Predicted methyltransferase
RTO4_9287	VCX1	132.221	1.7129	0.330117	5.18876	2.11699e-07	3.32172e-06	TRUE	14.8069	4.76787	Ca2+/H+ antiporter VCX1 and related proteins
RTO4_9288		765.158	0.0573851	0.17505	0.327821	0.743047	0.874543	FALSE	143.547	144.904	BLAST: cytochrome c heme-binding site [Moesziomyces anta...
RTO4_9289	MMT2,MMT1	207.967	0.280272	0.275819	1.01614	0.309561	0.530845	FALSE	27.7204	24.124	Mitochondrial Fe2+ transporter MMT1 and related transporters (cation diffusion facilitator superfamily)
RTO4_9290	SEC6	332.546	0.103144	0.118832	0.867981	0.385405	0.606646	FALSE	61.1273	59.8219	Exocyst complex subunit SEC6
RTO4_9291	SGE1	20.8199	2.77263	0.350562	7.90912	2.5922e-15	9.42648e-14	TRUE	13.0321	2.0294	Predicted transporter (major facilitator superfamily)
RTO4_9292		376.821	-0.420807	0.16313	-2.57957	0.00989221	0.0429768	FALSE	48.3887	68.1108	Uncharacterized conserved protein
RTO4_9293	MMS2	1104.11	-0.400925	0.170083	-2.35723	0.0184121	0.0698011	FALSE	157.613	218.76	Ubiquitin-conjugating enzyme E2
RTO4_9294	RGD1	91.8504	-0.147543	0.228264	-0.64637	0.51804	0.724435	FALSE	19.3854	22.594	Predicted Rho GTPase-activating protein
RTO4_9295		146.232	0.220703	0.144402	1.5284	0.126414	0.292854	FALSE	40.4099	36.5143	Predicted short chain-type dehydrogenase
RTO4_9296		1413.89	-0.926477	0.108723	-8.52142	1.57605e-17	6.95513e-16	FALSE	127.241	253.708
RTO4_9297		121.49	-0.297129	0.335726	-0.885033	0.376139	0.597941	FALSE	14.2297	18.4719	HMMPfam:Protein of unknown function (DUF2419):PF10343
RTO4_9298	FMN1	424.63	-0.0103504	0.106081	-0.0975703	0.922274	0.965346	FALSE	80.6604	85.4078	Riboflavin kinase
RTO4_9299	RRP12	349.958	-0.269843	0.127333	-2.11919	0.0340744	0.113043	FALSE	53.6416	68.1549	Uncharacterized conserved protein
RTO4_9300	TPI1	1385.99	-0.785021	0.106082	-7.40015	1.36034e-13	4.26894e-12	FALSE	161.913	293.369	Triosephosphate isomerase
RTO4_9301		17.8257	-0.447231	0.389682	-1.14768	0.251099	0.464027	FALSE	2.25132	3.20974	HMMPfam:NDT80 / PhoG like DNA-binding family:PF05224,ProSiteProfiles:NDT80 DNA-binding domain profile.:PS51517,SUPERFAMILY::SSF49417
RTO4_9302	UBX3	204.38	0.029948	0.143332	0.208942	0.834493	0.925601	FALSE	34.2032	35.267	Predicted regulator of the ubiquitin pathway (contains UAS and UBX domains)
RTO4_9303		132.917	-0.0594734	0.162061	-0.366982	0.713633	0.858649	FALSE	24.4548	26.7399	HMMPfam:Glycosyl Hydrolase Family 88:PF07470,SUPERFAMILY::SSF48208
RTO4_9304	CAP2	393.605	-0.0138301	0.095499	-0.144819	0.884854	0.950598	FALSE	77.4538	82.3552	F-actin capping protein, beta subunit
RTO4_9305		122.457	-0.158611	0.179909	-0.881621	0.377982	0.59997	FALSE	19.8765	23.3566	FOG: Zn-finger
RTO4_9306		42.1527	0.499143	0.279544	1.78556	0.0741699	0.199295	FALSE	9.46542	7.01512
RTO4_9307		40.5077	0.328764	0.326784	1.00606	0.314388	0.536301	FALSE	7.71104	6.4646
RTO4_9308		11.9092	0.0395666	0.459754	0.0860605	0.931418	0.969284	FALSE	2.19361	2.25251
RTO4_9309		123.133	0.0944255	0.250913	0.376328	0.706673	0.855011	FALSE	23.0574	22.7656	HMMPfam:Calcineurin-like phosphoesterase:PF00149,SUPERFAMILY::SSF56300
RTO4_9310	GOT1	381.697	-0.0741786	0.111813	-0.663415	0.507065	0.714037	FALSE	76.8722	85.0897	Ferric reductase-like proteins
RTO4_9311	PFY1	2716.61	0.680031	0.148484	4.57984	4.65327e-06	5.67298e-05	FALSE	795.47	522.138	Profilin
RTO4_9312		0.104797	0	5.64919	0	1	1	FALSE	0	0
RTO4_9313		0.0508458	0	5.64919	0	1	1	FALSE	0	0
RTO4_9314		98.4902	-0.419341	0.208048	-2.0156	0.0438421	0.136688	FALSE	12.478	17.5335
RTO4_9315		71.2572	-0.568172	0.239834	-2.36902	0.0178351	0.0682241	FALSE	11.1328	17.3387	Carnitine O-acyltransferase CRAT
RTO4_9316	YKR051W	26.8621	-0.938567	0.467475	-2.00774	0.0446712	0.138404	FALSE	1.98366	3.98132	Predicted seven transmembrane receptor - rhodopsin family
RTO4_9317		1.60646	-0.164502	1.32727	-0.12394	0.901363	0.9586	FALSE	0.412947	0.493625	Glucosamine 6-phosphate synthetases, contain amidotransferase and phosphosugar isomerase domains
RTO4_9318		22.2717	0.931064	0.375846	2.47725	0.0132401	0.0538565	FALSE	7.5506	4.16073
RTO4_9319	DIP5	685.047	0.0648022	0.163328	0.396762	0.691543	0.844862	FALSE	158.052	159.113	Amino acid transporters
RTO4_9320		227.384	2.68819	0.222314	12.0919	1.1659e-33	1.5198e-31	TRUE	236.871	38.7801
RTO4_9321		52.8025	0.738157	0.345169	2.13854	0.0324733	0.108929	FALSE	31.1276	19.7176
RTO4_9322	DIP5	142.042	-0.343862	0.190325	-1.80671	0.0708081	0.193592	FALSE	25.9032	34.5781	Amino acid transporters
RTO4_9323		12.7774	0.312948	0.405499	0.77176	0.440257	0.656973	FALSE	3.13956	2.67505
RTO4_9324		29.6216	-0.361169	0.33339	-1.08332	0.278666	0.496455	FALSE	3.83531	5.17437	Uridine permease/thiamine transporter/allantoin transport
RTO4_9325		58.462	-0.00435341	0.214406	-0.0203045	0.9838	0.997098	FALSE	10.2485	10.7849	K07160: K07160; UPF0271 protein
RTO4_9326	DUR1,2	35.5337	-0.30262	0.273158	-1.10786	0.267924	0.48424	FALSE	6.47408	8.41781	3-Methylcrotonyl-CoA carboxylase, biotin-containing subunit/Propionyl-CoA carboxylase, alpha chain/Acetyl-CoA carboxylase, biotin carboxylase subunit
RTO4_9327		119.71	-0.0739016	0.17035	-0.433823	0.664417	0.82951	FALSE	19.3134	21.3762
RTO4_9328	MTC5	52.3516	0.114971	0.244982	0.469303	0.638853	0.812275	FALSE	9.66457	9.44571	Conserved WD40 repeat-containing protein
RTO4_9329		2261.87	-0.470016	0.2526	-1.86071	0.0627848	0.17768	FALSE	330.863	481.436
RTO4_9330		5.61079	-0.293385	0.88933	-0.329895	0.74148	0.874136	FALSE	0.409201	0.522281
RTO4_9331	CRC1	1027.71	-0.100415	0.116134	-0.864647	0.387232	0.608497	FALSE	175.59	197.912	Mitochondrial carnitine-acylcarnitine carrier protein
RTO4_9332		34.141	-0.0826169	0.256272	-0.32238	0.747165	0.87672	FALSE	7.1727	7.96639
RTO4_9333		9.09311	-0.808352	0.808142	-1.00026	0.317185	0.539329	FALSE	0.47832	0.883807
RTO4_9334		54.685	-0.189793	0.224841	-0.844122	0.398601	0.617544	FALSE	9.73022	11.675	BLAST: probable GUS1-Glutamyl-tRNA synthetase [Ustilago hordei]
RTO4_9335		66.4857	0.710614	0.209707	3.3886	0.000702501	0.00482748	FALSE	18.4939	11.9267	HMMPfam:Starch binding domain:PF00686,SUPERFAMILY::SSF49452
RTO4_9336		7.44096	0.0195436	0.549446	0.0355698	0.971625	0.990853	FALSE	1.96967	2.02435	DNA polymerase alpha, catalytic subunit
RTO4_9337		43.9875	0.774492	0.241819	3.20278	0.00136109	0.00826496	FALSE	9.87925	6.11267
RTO4_9338		62.3981	0.31433	0.199243	1.57762	0.114652	0.273569	FALSE	15.0221	12.6945
RTO4_9339		1015.14	-0.663423	0.212153	-3.1271	0.00176542	0.0103232	FALSE	90.396	150.137	Sexual differentiation process protein ISP4
RTO4_9340		16.4188	0.202785	0.643358	0.315198	0.752611	0.880419	FALSE	1.09774	1.00221
RTO4_9341		108.082	0.373155	0.195662	1.90714	0.056503	0.164859	FALSE	20.4305	16.6982	Uncharacterized conserved protein, contains LRR repeats
RTO4_9342	TIF11	2996.42	-0.269045	0.109308	-2.46135	0.0138414	0.0558173	FALSE	469.26	595.249	Translation initiation factor 1A (eIF-1A)
RTO4_9343		1.82948	-2.9004	1.5272	-1.89916	0.0575435	0.167032	FALSE	0	0.299167
RTO4_9344		7.22087	2.36858	0.609793	3.88423	0.000102653	0.000938274	FALSE	3.74427	0.756676	SUPERFAMILY::SSF54928
RTO4_9345		3.58125	2.28166	0.73067	3.12269	0.00179206	0.010443	FALSE	2.45609	0.544702	Purple acid phosphatase
RTO4_9346		32.9686	0.425691	0.44166	0.963842	0.335125	0.557642	FALSE	3.74989	2.92051
RTO4_9347	TOA2	528.02	-0.0555722	0.200328	-0.277406	0.781469	0.89672	FALSE	95.3014	104.252	Transcription initiation factor IIA, gamma subunit
RTO4_9348		1095.02	0.0973365	0.105572	0.921994	0.356532	0.578937	FALSE	198.562	195.812	NADH:ubiquinone oxidoreductase NDUFA2/B8 subunit
RTO4_9349	SME1	110.289	-0.949269	0.432193	-2.1964	0.0280633	0.0973311	FALSE	7.18884	14.6165	Small nuclear ribonucleoprotein E
RTO4_9350		66.1133	-1.27431	0.357091	-3.56857	0.000358931	0.00272267	TRUE	6.05166	15.5015
RTO4_9351	RPS24A,RPS24B	13930.4	-0.588151	0.157444	-3.73561	0.000187259	0.00155249	FALSE	1842.95	2919.66	40S ribosomal protein S24
RTO4_9352		306.71	0.252809	0.191613	1.31937	0.187044	0.383538	FALSE	84.4308	74.2896
RTO4_9353	CLP1	331.105	0.35132	0.14245	2.46627	0.0136528	0.0552906	FALSE	59.229	48.7753	mRNA cleavage and polyadenylation factor IA/II complex, subunit CLP1
RTO4_9354	CTA1,CTT1	8.2599	-1.12517	0.661911	-1.69988	0.0891531	0.228492	FALSE	0.610771	1.39225	Catalase
RTO4_9355		164.085	-0.362321	0.201369	-1.79929	0.071973	0.195395	FALSE	18.3487	24.9212	K04773: sppA; protease IV
RTO4_9356		107.196	0.0377445	0.253378	0.148965	0.881581	0.948887	FALSE	15.1719	15.5002	BLAST: glycerol-3-phosphate O-acyltransferase [Sanghuangporu...
RTO4_9357		351.043	1.76274	0.277957	6.34177	2.27143e-10	5.15974e-09	TRUE	214.952	66.939
RTO4_9358		0.671167	2.16761	4.62475	0.468697	0.639286	0.81254	FALSE	0.135923	0
RTO4_9359		37.5771	-0.198515	0.244338	-0.812458	0.416529	0.634757	FALSE	7.34815	8.86765	HMMPfam:Uncharacterised protein family, YAP/Alf4/glomulin:PF08568
RTO4_9360		2.63098	1.15882	1.04053	1.11368	0.265418	0.481151	FALSE	0.744106	0.35656	Sexual differentiation process protein ISP4
RTO4_9361		2.14104	-0.533097	1.13226	-0.470824	0.637767	0.811625	FALSE	0.270247	0.41005	FOG: Zn-finger
RTO4_9362	SNC2,SNC1	4.06905	0.139533	0.783935	0.177991	0.85873	0.938365	FALSE	0.677575	0.650618	Synaptobrevin/VAMP-like protein
RTO4_9363	YOL075C	78.6584	-0.362082	0.197994	-1.82875	0.0674371	0.186763	FALSE	11.4564	15.4927	Pleiotropic drug resistance proteins (PDR1-15), ABC superfamily
RTO4_9364	FET5,FET3	4113.47	0.284948	0.118625	2.4021	0.0163013	0.0635915	FALSE	1534.33	1326	Multicopper oxidases
RTO4_9365	MSH2	153.66	-0.357614	0.216459	-1.65211	0.0985116	0.245786	FALSE	21.4964	29.0437	Mismatch repair ATPase MSH2 (MutS family)
RTO4_9366		40.7597	0.728779	0.277535	2.62589	0.00864218	0.0385802	FALSE	11.3779	7.25229
RTO4_9367		136.494	0.0662695	0.264188	0.250842	0.801936	0.908596	FALSE	17.3592	17.5319	HMMPfam:PAPA-1-like conserved region:PF04795
RTO4_9368		203.824	-0.398226	0.134082	-2.97003	0.00297773	0.0160392	FALSE	28.1144	38.9604	BLAST: glycosyltransferase 2 [Moniliophthora roreri MCA ...
RTO4_9369		46.4678	-0.132232	0.290573	-0.455074	0.649056	0.819468	FALSE	9.24829	10.686	BLAST: transmembrane protein, putative [Rhizoctonia solani A...
RTO4_9370	MRPL37	1436.43	-0.281108	0.255441	-1.10048	0.271122	0.488043	FALSE	171.18	219.015	Mitochondrial/chloroplast ribosomal protein L54/L37
RTO4_9371		286.89	-0.153896	0.144718	-1.06342	0.28759	0.507445	FALSE	51.4288	60.1719	HMMPfam:Protein of unknown function (DUF2841):PF11001
RTO4_9372	CLB4,CLB2,CLB3	1289.27	-0.132424	0.225393	-0.587526	0.55685	0.755097	FALSE	237.119	273.101	Cyclin B and related kinase-activating proteins
RTO4_9373	CMK2,CMK1	589.302	-0.0281329	0.150472	-0.186965	0.851688	0.936085	FALSE	76.7926	82.5086	Ca2+/calmodulin-dependent protein kinase, EF-Hand protein superfamily
RTO4_9374		155.461	0.898643	0.145653	6.16974	6.8401e-10	1.48606e-08	FALSE	62.6273	35.2305	Predicted lipase
RTO4_9375		41.9076	0.126037	0.378995	0.332555	0.73947	0.873245	FALSE	6.25889	6.02051	HMMPfam:S1/P1 Nuclease:PF02265,SUPERFAMILY::SSF48537
RTO4_9376		88.6615	1.35469	0.179374	7.55233	4.27547e-14	1.43186e-12	TRUE	37.9472	15.6099	BLAST: expressed protein [Cryptococcus neoformans var. neofo...
RTO4_9377	ARG5,6	2885	0.332458	0.17629	1.88586	0.0593142	0.170305	FALSE	819.092	684.114	Acetylglutamate kinase/acetylglutamate synthase
RTO4_9378	SPC97	1083.38	-0.399162	0.296113	-1.34801	0.177656	0.370668	FALSE	108.595	150.727	Gamma-tubulin complex, DGRIP84/SPC97 component
RTO4_9379		0.759978	1.76323	1.90505	0.925559	0.354675	0.577836	FALSE	0.202728	0.0548383
RTO4_9380		449.914	-0.0511551	0.211247	-0.242158	0.808658	0.911315	FALSE	86.7309	94.4171
RTO4_9381	NPL6	313.708	0.0129055	0.150481	0.0857618	0.931656	0.969412	FALSE	51.0055	53.2295	K11761: NPL6, RSC7; chromatin structure-remodeling complex protein RSC7
RTO4_9382		17.1183	0.470445	0.369755	1.27232	0.203261	0.405094	FALSE	4.69441	3.53004
RTO4_9383		72.5619	0.313019	0.446091	0.701692	0.482871	0.693217	FALSE	13.1439	11.185	HMMPfam:Thioesterase superfamily:PF03061,SUPERFAMILY::SSF54637
RTO4_9384	NOC2	594.201	-0.151955	0.0920498	-1.65079	0.0987813	0.246169	FALSE	91.8497	107.417	Predicted protein involved in nuclear export of pre-ribosomes
RTO4_9385		71.7559	-0.203136	0.244062	-0.832312	0.405233	0.623838	FALSE	8.79755	10.7473	BLAST: putative pre-mrna-splicing factor 38b [Diaporthe ampe...
RTO4_9386		7.20281	0.488842	0.611262	0.799727	0.423869	0.642771	FALSE	1.7078	1.26136	Dolichol phosphate-mannose regulatory protein (DPM2)
RTO4_9387	MRF1	118.238	-0.265264	0.208231	-1.27389	0.202702	0.404211	FALSE	15.9238	20.1435	Mitochondrial polypeptide chain release factor
RTO4_9388	EGD1	5461.02	-0.430679	0.0925117	-4.6554	3.23356e-06	4.03505e-05	FALSE	709.255	1005.48	RNA polymerase II general transcription factor BTF3 and related proteins
RTO4_9389	SBH2,SBH1	2504.77	-0.377158	0.155573	-2.42431	0.0153375	0.0606132	FALSE	406.097	554.617	Sec61 protein translocation complex, beta subunit
RTO4_9390		392.609	-0.0840392	0.159451	-0.527052	0.598158	0.787908	FALSE	75.2751	83.7212	Extracellular protein SEL-1 and related proteins
RTO4_9391	HYM1	191.164	-0.292384	0.185803	-1.57363	0.115573	0.275149	FALSE	36.4512	46.9382	Conserved protein Mo25
RTO4_9392		24.4733	-0.160272	0.375919	-0.426347	0.669855	0.832944	FALSE	3.94727	4.61569	HMMPfam:Thaumatin family:PF00314,PIRSF::PIRSF002703,PRINTS:Pathogenesis-related protein signature:PR00347,ProSiteProfiles:Thaumatin family profile.:PS51367,SMART:Thaumatin family:SM00205,SUPERFAMILY::SSF49870
RTO4_9393		87.6889	-0.119172	0.205525	-0.579843	0.56202	0.759974	FALSE	18.6051	21.2268	BLAST: MIND kinetochore complex component Nnf1 [Trichophyton...
RTO4_9394		155.728	0.0851943	0.203234	0.419193	0.675075	0.835512	FALSE	31.7425	31.4669	HMMPfam:Protein of unknown function (DUF3317):PF11779
RTO4_9395		6.37451	0.948222	0.547622	1.73153	0.0833579	0.217541	FALSE	1.84328	1.01711
RTO4_9396		18.5747	0.0991546	0.373684	0.265344	0.790745	0.902233	FALSE	2.99642	2.94051	HMMPfam:Domain of unknown function (DUF2411):PF10304,SUPERFAMILY::SSF48371
RTO4_9397		2.15514	-0.13113	1.26123	-0.10397	0.917193	0.964071	FALSE	0.203443	0.231841	SMART:N-terminal domain of CBF1 interacting co-repressor CIR:SM01083
RTO4_9398		4.62984	-0.027689	0.915762	-0.0302361	0.975879	0.992274	FALSE	0.5519	0.590813
RTO4_9399		1.29098	-0.112052	1.35139	-0.082916	0.933918	0.970455	FALSE	0.205758	0.231841
RTO4_9400		1072.87	0.155881	0.124629	1.25076	0.211021	0.415326	FALSE	242.191	228.379
RTO4_9401		8.76756	0.8504	0.54538	1.55928	0.11893	0.280477	FALSE	2.30716	1.33635	Uncharacterized conserved protein
RTO4_9402		2.56699	0.125259	0.891758	0.140463	0.888294	0.952001	FALSE	0.548155	0.529802	SMART:N-terminal domain of CBF1 interacting co-repressor CIR:SM01083
RTO4_9403		6.34577	1.68122	0.688672	2.44125	0.0146365	0.0584216	FALSE	1.96218	0.636924
RTO4_9404	RRP46	204.664	-0.0367613	0.232411	-0.158174	0.87432	0.945274	FALSE	29.2009	31.575	Exosomal 3'-5' exoribonuclease complex, subunit Rrp46
RTO4_9405	SMT3	1664.42	-0.742471	0.16354	-4.53999	5.62559e-06	6.7515e-05	FALSE	206.626	364.311	Ubiquitin-like proteins
RTO4_9406		118.256	0.0457982	0.169526	0.270155	0.787041	0.900311	FALSE	20.029	20.3925	HMMPfam:Protein of unknown function (DUF2034):PF10356
RTO4_9407	GLE1	211.226	-0.15895	0.202573	-0.784655	0.432656	0.651367	FALSE	24.2903	28.5299	Nuclear-export-signal (NES)-containing protein/polyadenylated-RNA export factor
RTO4_9408		1.31235	-2.45743	1.60651	-1.52967	0.126097	0.292261	FALSE	0.0679617	0.435026	HMMPfam:NADH(P)-binding:PF13460,SUPERFAMILY::SSF51735
RTO4_9409		686.392	-0.182266	0.128877	-1.41426	0.157284	0.340401	FALSE	113.826	136.003	V-SNARE
RTO4_9410		0.749203	0.868575	2.02778	0.428339	0.668404	0.831873	FALSE	0.200413	0.109677
RTO4_9411		168.151	-0.335374	0.216108	-1.55189	0.12069	0.283348	FALSE	19.552	25.9247	Microtubule-associated protein essential for anaphase spindle elongation
RTO4_9412		4.44134	-1.44606	1.05666	-1.36852	0.171148	0.361426	FALSE	0.2046	0.583434	Intramembrane metalloprotease (sterol-regulatory element-binding protein (SREBP) protease)
RTO4_9413		4.00395	0.814922	0.856664	0.951274	0.341465	0.56467	FALSE	0.886364	0.532215
RTO4_9414		182.893	0.0693583	0.232239	0.29865	0.765207	0.887556	FALSE	30.5672	30.6871	Chromatin remodeling protein, contains PHD Zn-finger
RTO4_9415	YFH1	785.524	0.733982	0.262285	2.79841	0.00513542	0.0252126	FALSE	161.071	101.859	Mitochondrial matrix protein frataxin, involved in Fe/S protein biosynthesis
RTO4_9416		0.222725	2.12425	4.25173	0.499621	0.617342	0.801345	FALSE	0.134766	0	Predicted E3 ubiquitin ligase
RTO4_9417		200.977	-0.188264	0.236847	-0.794875	0.426686	0.645022	FALSE	25.5625	30.6722	Nuclear matrix protein
RTO4_9418		40.3848	0.339332	0.42875	0.791443	0.428685	0.647345	FALSE	4.86162	4.06738
RTO4_9419		27.4356	0.28276	0.303889	0.930469	0.352128	0.575425	FALSE	7.18482	6.19409	SUPERFAMILY::SSF54928
RTO4_9420	MPH1	81.1441	-0.4278	0.20233	-2.11437	0.0344833	0.114178	FALSE	12.3677	17.5083	DEAD-box like helicase
RTO4_9421	EAF6	193.92	-0.0434011	0.136169	-0.318731	0.749931	0.878496	FALSE	34.2482	37.1075	Uncharacterized conserved protein
RTO4_9422	HSF1	353.971	-0.256484	0.142724	-1.79706	0.0723267	0.19579	FALSE	51.8086	65.191	Heat shock transcription factor
RTO4_9423		116.012	0.298236	0.195364	1.52657	0.126869	0.293545	FALSE	28.4183	24.283	Checkpoint kinase and related serine/threonine protein kinases
RTO4_9424		5.39481	0.304001	0.819657	0.370888	0.710721	0.858026	FALSE	0.756059	0.626991
RTO4_9425	LCB2	621.529	-0.209171	0.213426	-0.980063	0.327055	0.54963	FALSE	127.38	155.039	Serine palmitoyltransferase
RTO4_9426		271.752	-0.0171544	0.1761	-0.0974129	0.922398	0.965351	FALSE	53.9061	57.409	HMMPfam:Protein of unknown function (DUF1115):PF06544,PIRSF::PIRSF038021,SUPERFAMILY::SSF54495
RTO4_9427		80.1129	0.128573	0.288181	0.446152	0.655487	0.824516	FALSE	15.5798	15.0514	BLAST: expressed protein [Cryptococcus neoformans var. neofo...
RTO4_9428	DRS2,DNF2,DNF1	376.77	-0.0815722	0.218352	-0.373581	0.708716	0.856615	FALSE	81.9183	90.9851	P-type ATPase
RTO4_9429		11.7312	0.801862	0.430536	1.86247	0.0625362	0.177273	FALSE	3.21821	1.94703	BLAST: heat shock 70 kDa protein 12A [Rhizoctonia solani AG-...
RTO4_9430	DNA2	59.0334	-0.120934	0.211284	-0.572377	0.567066	0.763872	FALSE	9.39068	10.7174	DNA replication helicase
RTO4_9431		0.993688	2.15393	1.84125	1.16982	0.242073	0.453793	FALSE	0.137796	0	BLAST: DNA replication ATP-dependent helicase Dna2 [Rhod...
RTO4_9432	ANP1	2602.94	0.401698	0.184158	2.18127	0.0291636	0.100326	FALSE	1516.23	1208.59	K05533: ANP1; mannan polymerase II complex ANP1 subunit
RTO4_9433		453.156	0.117397	0.170016	0.690506	0.489876	0.698539	FALSE	92.7017	89.9259
RTO4_9434	GAD1	37.2398	-0.16222	0.321422	-0.504695	0.613773	0.799339	FALSE	5.72827	6.75973	Glutamate decarboxylase/sphingosine phosphate lyase
RTO4_9435	GAD1	27.2093	1.94019	0.275106	7.0525	1.75729e-12	4.96318e-11	TRUE	18.8086	5.2041	Glutamate decarboxylase/sphingosine phosphate lyase
RTO4_9436		72.7696	0.29487	0.274674	1.07353	0.283035	0.501456	FALSE	15.5319	13.2978
RTO4_9437	PDS5	229.01	-0.261358	0.178201	-1.46665	0.142471	0.318643	FALSE	29.5609	37.2629	Sister chromatid cohesion complex Cohesin, subunit PDS5
RTO4_9438	NAT1	337.652	-0.25741	0.123056	-2.09181	0.0364555	0.118849	FALSE	41.5928	52.4262	N-terminal acetyltransferase
RTO4_9439		1116.68	0.0731567	0.205329	0.35629	0.721624	0.864097	FALSE	269.096	268.512	RNA-binding protein LARP/SRO9 and related La domain proteins
RTO4_9440		455.979	-0.65416	0.153326	-4.26648	1.98583e-05	0.000213527	FALSE	75.9968	125.756
RTO4_9441		1.90672	2.76744	1.39418	1.985	0.0471442	0.144121	FALSE	0.745979	0.109677
RTO4_9442		66.4944	0.0481972	0.207539	0.232232	0.816358	0.916038	FALSE	11.598	11.7683	HMMPfam:Ankyrin repeats (3 copies):PF12796,ProSiteProfiles:Ankyrin repeat profile.:PS50088,ProSiteProfiles:Ankyrin repeat region circular profile.:PS50297,SUPERFAMILY::SSF48403
RTO4_9443		8.8585	-0.0718735	0.51477	-0.139622	0.888958	0.952366	FALSE	1.43336	1.57933	HMMPfam:F-box domain:PF00646,ProSiteProfiles:F-box domain profile.:PS50181,SUPERFAMILY::SSF81383
RTO4_9444	POL2	261.637	-0.223667	0.173583	-1.28853	0.197561	0.398082	FALSE	46.9012	57.5758	DNA polymerase epsilon, catalytic subunit A
RTO4_9445		111.658	-0.0732884	0.167097	-0.438598	0.660953	0.827803	FALSE	18.6283	20.6294	BLAST: expressed protein [Cryptococcus neoformans var. neofo...
RTO4_9446	TRZ1	235.661	0.079128	0.129898	0.609155	0.542421	0.744596	FALSE	39.2677	39.1648	Predicted metal-dependent hydrolase (beta-lactamase superfamily)
RTO4_9447		40.4201	-0.735857	0.37236	-1.9762	0.0481327	0.146543	FALSE	3.74801	6.58025	HMMPfam:Frag1/DRAM/Sfk1 family:PF10277
RTO4_9448		73.2093	0.0988192	0.253462	0.389877	0.696627	0.847532	FALSE	16.794	16.4875
RTO4_9449		1.92041	0.667495	0.893248	0.747267	0.454902	0.66994	FALSE	0.882891	0.575913
RTO4_9450		1.05874	0.285164	1.99273	0.143102	0.88621	0.951331	FALSE	0.0698346	0.0635656
RTO4_9451		22.6257	0.0465067	0.420608	0.11057	0.911957	0.962145	FALSE	3.01129	3.07758
RTO4_9452		1.67046	2.60686	1.28038	2.03601	0.0417494	0.13165	FALSE	0.677575	0.113437	BLAST: secreted protein [Melampsora larici-populina 98AG31]
RTO4_9453		0.0425016	-0.676622	5.64919	-0.119773	0.904663	0.9586	FALSE	0	0.0585988
RTO4_9454		6.07138	0.408478	0.585322	0.697869	0.485259	0.695114	FALSE	1.7795	1.40729
RTO4_9455		608.666	-0.303276	0.152177	-1.99292	0.0462699	0.142303	FALSE	69.7319	90.6647	Putative N2,N2-dimethylguanosine tRNA methyltransferase
RTO4_9456	YLR126C	992.778	-0.112108	0.211354	-0.530428	0.595815	0.786123	FALSE	162.622	184.442	Predicted glutamine synthetase
RTO4_9457	DAL7,MLS1	225.822	1.52464	0.184162	8.2788	1.24421e-16	5.11756e-15	TRUE	166.881	60.9691	Malate synthase
RTO4_9458	APM1	172.23	-0.296663	0.138486	-2.14219	0.0321783	0.108236	FALSE	26.6637	34.4557	Adaptor complexes medium subunit family
RTO4_9459		278.39	-0.284291	0.108462	-2.62112	0.0087642	0.0390221	FALSE	43.9488	56.3546
RTO4_9460		263.137	0.0885887	0.150337	0.589267	0.555682	0.754556	FALSE	43.3099	42.9239	SUPERFAMILY::SSF52833
RTO4_9461	MLH1	251.22	-0.0451299	0.143528	-0.314433	0.753192	0.880612	FALSE	48.3626	52.2783	DNA mismatch repair protein - MLH1 family
RTO4_9462	SFK1	13.5488	0.927194	0.459301	2.01871	0.0435179	0.136011	FALSE	3.53085	1.95952	HMMPfam:Frag1/DRAM/Sfk1 family:PF10277
RTO4_9463		1.12815	4.42039	1.74948	2.52669	0.0115143	0.0486103	FALSE	1.2895	0.0548383	Dimeric dihydrodiol dehydrogenase
RTO4_9464	YKL071W	347.952	1.56412	0.200484	7.80173	6.10641e-15	2.1292e-13	TRUE	269.522	96.0227	Predicted short chain-type dehydrogenase
RTO4_9465		1.43235	4.14591	1.55677	2.66315	0.00774139	0.0352082	FALSE	0.543251	0
RTO4_9466		4.74886	-0.3071	0.703279	-0.436669	0.662351	0.828313	FALSE	0.678733	0.894947
RTO4_9467		161.24	0.250215	0.181697	1.3771	0.168481	0.357332	FALSE	36.5156	32.2181	Synaptobrevin/VAMP-like protein
RTO4_9468	TRL1	402.145	-0.223576	0.138114	-1.61878	0.105495	0.258639	FALSE	55.6624	68.2509	K14679: TRL1; tRNA ligase
RTO4_9469		231.931	0.0495181	0.156714	0.315978	0.752019	0.879969	FALSE	48.3184	49.1247	Peroxisomal multifunctional beta-oxidation protein and related enzymes
RTO4_9470	ERC1,YDR338C	319.313	-0.0577112	0.217241	-0.265655	0.790505	0.902092	FALSE	52.1527	57.066	Uncharacterized membrane protein, predicted efflux pump
RTO4_9471		612.553	-0.295566	0.166125	-1.77918	0.075211	0.200966	FALSE	124.61	161.124	Inorganic phosphate transporter
RTO4_9472	MCM2	276.572	-0.309602	0.148527	-2.08448	0.0371168	0.120423	FALSE	51.5563	67.301	DNA replication licensing factor, MCM2 component
RTO4_9473		3.20153	0.159745	0.855001	0.186835	0.85179	0.936085	FALSE	0.685951	0.648206
RTO4_9474		107.836	0.384925	0.184843	2.08244	0.0373021	0.120957	FALSE	21.558	17.4031
RTO4_9475		174.464	0.00875973	0.131476	0.0666262	0.946879	0.977009	FALSE	34.119	35.6425	Polyadenylate-binding protein (RRM superfamily)
RTO4_9476	CSC1	98.0438	-0.34444	0.190891	-1.80439	0.0711706	0.194087	FALSE	16.2466	21.7627	Uncharacterized conserved protein
RTO4_9477		1.79989	-0.181352	1.06589	-0.170142	0.864899	0.940176	FALSE	0.339366	0.39515	HMMPfam:Fungal Zn(2)-Cys(6) binuclear cluster domain:PF00172,ProSitePatterns:Zn(2)-C6 fungal-type DNA-binding domain signature.:PS00463,ProSiteProfiles:Zn(2)-C6 fungal-type DNA-binding domain profile.:PS50048,SUPERFAMILY::SSF57701
RTO4_9478		95.9882	0.295234	0.161896	1.8236	0.0682121	0.188208	FALSE	30.2132	25.9832
RTO4_9479		127.631	0.838259	0.158911	5.27501	1.32748e-07	2.13026e-06	FALSE	48.442	28.542	HMMPfam:Fungal Zn(2)-Cys(6) binuclear cluster domain:PF00172,ProSitePatterns:Zn(2)-C6 fungal-type DNA-binding domain signature.:PS00463,ProSiteProfiles:Zn(2)-C6 fungal-type DNA-binding domain profile.:PS50048,SUPERFAMILY::SSF57701
RTO4_9480		471.641	0.100282	0.145186	0.69071	0.489748	0.698474	FALSE	77.0808	75.5612	Interpro: Protein of unknown function (DUF3602) Protein of unknown function (DUF3602) 0
RTO4_9481		756.946	-0.897454	0.239317	-3.75006	0.000176793	0.00148167	FALSE	61.998	121.271	HMMPfam:Protein of unknown function (DUF3602):PF12223
RTO4_9482		226.609	0.130124	0.222595	0.58458	0.55883	0.75699	FALSE	52.3017	50.1872	Uncharacterized conserved protein
RTO4_9483		108.616	0.280961	0.198807	1.41324	0.157586	0.340881	FALSE	25.3232	21.9055	SUPERFAMILY::SSF52047
RTO4_9484	QDR3	94.1308	1.16002	0.207967	5.57788	2.43462e-08	4.38905e-07	TRUE	40.4474	19.0272	Synaptic vesicle transporter SVOP and related transporters (major facilitator superfamily)
RTO4_9485	RTS2	219.977	0.119654	0.172694	0.692865	0.488394	0.697953	FALSE	38.656	37.4614	Protein containing a U1-type Zn-finger and implicated in RNA splicing or processing
RTO4_9486		8.0669	1.09192	0.553267	1.97359	0.0484287	0.147179	FALSE	1.90099	0.931125	HMMPfam:RTA1 like protein:PF04479
RTO4_9487		7.08968	-0.0115915	0.604288	-0.0191821	0.984696	0.997648	FALSE	1.43568	1.52194
RTO4_9488		143.531	-0.244872	0.267845	-0.914231	0.360595	0.582725	FALSE	17.7454	22.1319	Exosomal 3'-5' exoribonuclease complex, subunit Rrp42
RTO4_9489		185.055	-0.128409	0.144179	-0.890622	0.373132	0.594835	FALSE	36.9461	42.5684	Tandem pore domain K+ channel
RTO4_9490		436.05	0.259631	0.139872	1.8562	0.0634251	0.179134	FALSE	115.944	101.557	BLAST: glycoside hydrolase family 28 protein [Tulasnella cal...
RTO4_9491		101.663	-0.0188624	0.198602	-0.0949761	0.924334	0.966302	FALSE	23.3921	24.9775	Dimeric dihydrodiol dehydrogenase
RTO4_9492	RRI1	368.423	0.0336514	0.134201	0.250753	0.802005	0.908596	FALSE	71.0816	72.9976	COP9 signalosome, subunit CSN5
RTO4_9493		211.717	-0.220991	0.167512	-1.31926	0.187084	0.383538	FALSE	38.5419	47.2274	Oxysterol-binding protein
RTO4_9494	NCL1	286.423	-0.0935623	0.207411	-0.451095	0.651921	0.821548	FALSE	37.7751	42.3698	tRNA cytosine-5-methylases and related enzymes of the NOL1/NOP2/sun superfamily
RTO4_9495	LYS2	807.049	0.520015	0.168819	3.08032	0.00206782	0.0117661	FALSE	212.488	155.946	Non-ribosomal peptide synthetase/alpha-aminoadipate reductase and related enzymes
RTO4_9496		296.705	-0.405089	0.198362	-2.04218	0.0411341	0.130097	FALSE	44.0311	61.4226	Interpro: Arrestin (or S-antigen), N-terminal domain 0
RTO4_9497	APL4	219.771	-0.153384	0.145123	-1.05693	0.290546	0.510653	FALSE	37.5754	44.0415	Vesicle coat complex AP-1, gamma subunit
RTO4_9498		562.516	1.95044	0.106069	18.3884	1.62568e-75	1.96778e-72	TRUE	277.295	75.468	Stress responsive protein
RTO4_9499	CYS3	719.082	3.56568	0.222578	16.0199	9.28073e-58	4.36864e-55	TRUE	698.477	62.1465	Cystathionine beta-lyases/cystathionine gamma-synthases
RTO4_9500	YIF1	527.158	0.12316	0.123565	0.99672	0.318901	0.540982	FALSE	100.633	97.2116	Predicted membrane protein
RTO4_9501		2.64952	0.311901	0.84752	0.368016	0.712861	0.85854	FALSE	0.752755	0.626991
RTO4_9502	UBA2	257.446	0.0753425	0.16822	0.447882	0.654238	0.823509	FALSE	44.1686	44.1912	SMT3/SUMO-activating complex, catalytic component UBA2
RTO4_9503	ULA1	142.009	-0.134984	0.147395	-0.915798	0.359773	0.581969	FALSE	22.6969	26.2837	NEDD8-activating complex, APP-BP1/UBA5 component
RTO4_9504		6.75209	2.42885	0.521698	4.65567	3.22934e-06	4.03505e-05	TRUE	5.38917	1.04577
RTO4_9505	RPP1	144.647	-0.22271	0.192438	-1.15731	0.247146	0.459931	FALSE	21.4249	26.3171	Protein subunit of nuclear ribonuclease P (RNase P)
RTO4_9506	MTR4,SKI2	442.054	0.0269684	0.117917	0.228706	0.819098	0.917666	FALSE	81.4321	84.0681	Nuclear exosomal RNA helicase MTR4, DEAD-box superfamily
RTO4_9507	MTR4,SKI2	15.9099	0.621543	0.367759	1.69008	0.0910118	0.231992	FALSE	3.95449	2.68866	Nuclear exosomal RNA helicase MTR4, DEAD-box superfamily
RTO4_9508		252.553	0.734081	0.142455	5.15307	2.56262e-07	3.96223e-06	FALSE	86.294	54.5801
RTO4_9509		46.7306	-0.121425	0.234474	-0.517863	0.604554	0.792939	FALSE	8.27793	9.44236	ProSiteProfiles:Prokaryotic membrane lipoprotein lipid attachment site profile.:PS51257
RTO4_9510	TFG2	374.165	0.492717	0.202326	2.43527	0.0148809	0.0592786	FALSE	68.787	51.4787	Transcription initiation factor IIF, small subunit (RAP30)
RTO4_9511		190.605	0.11957	0.157594	0.758722	0.448019	0.664344	FALSE	31.2859	30.3181	HMMPfam:Fungal Zn(2)-Cys(6) binuclear cluster domain:PF00172,ProSitePatterns:Zn(2)-C6 fungal-type DNA-binding domain signature.:PS00463,ProSiteProfiles:Zn(2)-C6 fungal-type DNA-binding domain profile.:PS50048,SMART:GAL4-like Zn(II)2Cys6 (or C6 zinc) binuclear cluster DNA-binding domain:SM00066,SUPERFAMILY::SSF57701
RTO4_9512		16.9481	-0.632348	0.463609	-1.36397	0.172578	0.363944	FALSE	2.17328	3.52763	Predicted hydrolase RP2 (NUDIX/MutT superfamily)
RTO4_9513	PAA1	40.4376	-0.196875	0.274231	-0.717916	0.472809	0.685021	FALSE	4.8338	5.86351	Arylalkylamine N-acetyltransferase
RTO4_9514	TEM1	267.693	-0.174772	0.148932	-1.17351	0.240593	0.451704	FALSE	50.4169	59.7964	Ras GTPases
RTO4_9515		214.616	1.09002	0.153398	7.10587	1.1957e-12	3.43431e-11	TRUE	119.622	59.0897	Glyoxylate/hydroxypyruvate reductase (D-isomer-specific 2-hydroxy acid dehydrogenase superfamily)
RTO4_9516	RPL38	6632.84	-0.20822	0.143421	-1.45181	0.146554	0.323983	FALSE	1030.57	1256.72	60S ribosomal protein L38
RTO4_9517		25.5509	0.535198	0.381922	1.40133	0.161116	0.345761	FALSE	4.2135	3.06268
RTO4_9518		9.42093	0.86712	0.570617	1.51962	0.128607	0.296781	FALSE	1.64474	0.964828
RTO4_9519		0.277293	1.11933	4.08839	0.273782	0.784252	0.898335	FALSE	0.133609	0.0585988
RTO4_9520		189.679	-0.12629	0.158531	-0.79663	0.425666	0.644048	FALSE	38.8568	44.7785	Glyoxylate/hydroxypyruvate reductase (D-isomer-specific 2-hydroxy acid dehydrogenase superfamily)
RTO4_9521	CST26,YDR018C	124.133	0.0876884	0.150457	0.582816	0.560017	0.758355	FALSE	25.5559	25.354	Lysophosphatidic acid acyltransferase LPAAT and related acyltransferases
RTO4_9522		7.37118	1.17876	0.547988	2.15107	0.0314709	0.106618	FALSE	3.01735	1.3936
RTO4_9523		513.689	0.106365	0.121854	0.872895	0.38272	0.604772	FALSE	104.455	102.176	ProSiteProfiles:CBS domain profile.:PS51371,SUPERFAMILY::SSF54631
RTO4_9524		76.2582	1.20791	0.346061	3.49044	0.000482222	0.00349518	TRUE	26.0008	11.8406
RTO4_9525	SQT1	882.515	0.328391	0.166374	1.97381	0.0484037	0.147156	FALSE	136.184	114.268	Angio-associated migratory cell protein (contains WD40 repeats)
RTO4_9526		6.90287	0.493959	0.495669	0.996549	0.318984	0.540982	FALSE	2.65766	1.98321
RTO4_9527		27.7554	0.374145	0.290033	1.29001	0.197049	0.397223	FALSE	6.18504	5.06087	HMMPfam:Archaeal ATPase:PF01637,SUPERFAMILY::SSF52540
RTO4_9528		150.732	0.198263	0.186014	1.06585	0.286492	0.506035	FALSE	29.9081	27.4087	Predicted E3 ubiquitin ligase
RTO4_9529	RPN1	324.983	-0.039446	0.123258	-0.320026	0.748948	0.877588	FALSE	63.2483	68.4668	26S proteasome regulatory complex, subunit RPN1/PSMD2
RTO4_9530		15.3248	0.065857	0.413394	0.159308	0.873426	0.94479	FALSE	3.54011	3.59497	SUPERFAMILY::SSF52047
RTO4_9531		35.6736	0.515425	0.286019	1.80207	0.0715347	0.194641	FALSE	7.7073	5.62896	Purple acid phosphatase
RTO4_9532		2.07939	1.58206	1.05661	1.49729	0.134317	0.305644	FALSE	0.827493	0.285473
RTO4_9533		168.801	0.142329	0.193084	0.737135	0.46104	0.67522	FALSE	43.7273	41.7445	HMMPfam:Protein of unknown function (DUF1445):PF07286,PIRSF::PIRSF029755,SUPERFAMILY::SSF160920
RTO4_9534		89.0763	0.24707	0.270543	0.913238	0.361118	0.583143	FALSE	20.3912	18.0682	Permease of the major facilitator superfamily
RTO4_9535		70.7291	0.0781146	0.200947	0.388732	0.697474	0.847896	FALSE	14.0578	14.0292	HMMPfam:Fungal Zn(2)-Cys(6) binuclear cluster domain:PF00172,HMMPfam:Fungal specific transcription factor domain:PF04082,ProSitePatterns:Zn(2)-C6 fungal-type DNA-binding domain signature.:PS00463,ProSiteProfiles:Zn(2)-C6 fungal-type DNA-binding domain profile.:PS50048,SMART:GAL4-like Zn(II)2Cys6 (or C6 zinc) binuclear cluster DNA-binding domain:SM00066,SMART:Fungal specific transcription factor domain:SM00906,SUPERFAMILY::SSF57701
RTO4_9536	OXP1	122.704	0.469175	0.208949	2.2454	0.0247422	0.0879038	FALSE	39.6598	30.1947	Oxoprolinase
RTO4_9537	OXP1	148.623	0.402602	0.180848	2.22619	0.0260018	0.0913783	FALSE	49.228	39.2118	Oxoprolinase
RTO4_9538		298.258	-0.432166	0.123508	-3.49908	0.000466862	0.00340131	FALSE	40.9617	58.0441	Molecular chaperone (DnaJ superfamily)
RTO4_9539	SAM50	702.617	-0.0232629	0.130898	-0.177718	0.858945	0.938365	FALSE	136.566	145.922	Predicted cell surface protein homologous to bacterial outer membrane proteins
RTO4_9540		170.17	-0.0477737	0.168405	-0.283684	0.776653	0.894465	FALSE	27.6995	30.143	S-M checkpoint control protein CID1 and related nucleotidyltransferases
RTO4_9541		49.0033	0.538472	0.322449	1.66995	0.0949299	0.239174	FALSE	16.8067	12.1648
RTO4_9542		38.3055	0.0923155	0.234713	0.393312	0.694089	0.84619	FALSE	8.5306	8.43512	Predicted methyltransferase
RTO4_9543		24.1245	0.0948879	0.329452	0.288018	0.773333	0.892583	FALSE	6.11929	6.03185
RTO4_9544		42.3072	0.931213	0.276929	3.36265	0.000771989	0.00522449	FALSE	13.8314	7.60245
RTO4_9545	SEN54	226.312	-0.0745703	0.158148	-0.471522	0.637268	0.811625	FALSE	40.3714	44.6984	Predicted tRNA-splicing endonuclease subunit
RTO4_9546		109.123	-0.210374	0.216757	-0.970553	0.331771	0.553692	FALSE	22.2246	27.0716
RTO4_9547		400.068	-0.395259	0.109455	-3.61115	0.000304838	0.00236096	FALSE	64.7505	89.7175	Decapping enzyme complex component DCP1
RTO4_9548		14.3037	-0.64971	0.479552	-1.35483	0.175473	0.367717	FALSE	1.77736	2.94562
RTO4_9549		7.10465	0.659838	0.538013	1.22644	0.220035	0.426041	FALSE	2.11022	1.40233
RTO4_9550	CDC40	317.003	-0.248917	0.142804	-1.74307	0.0813212	0.213787	FALSE	45.9326	57.4055	mRNA splicing factor
RTO4_9551		80.5521	2.51453	0.271044	9.27721	1.73976e-20	8.93395e-19	TRUE	66.1453	12.268	Permease of the major facilitator superfamily
RTO4_9552		142.697	2.51419	0.215272	11.6791	1.62978e-31	1.64394e-29	TRUE	100.646	18.5779	Iron/ascorbate family oxidoreductases
RTO4_9553		377.474	0.704055	0.140306	5.01799	5.22142e-07	7.54967e-06	FALSE	109.152	70.6195	Flavin-containing monooxygenase
RTO4_9554		139.152	-0.0655347	0.162363	-0.403631	0.686484	0.842332	FALSE	28.2054	31.0455	Stress-activated MAP kinase-interacting protein, Sin1p
RTO4_9555		49.1296	-0.205563	0.229739	-0.894767	0.370912	0.592878	FALSE	8.91556	10.8258
RTO4_9556		8.41676	-0.279242	0.592982	-0.470912	0.637703	0.811625	FALSE	1.23714	1.5706
RTO4_9557	CMD1	3019.82	-0.0252136	0.135841	-0.185612	0.852749	0.936574	FALSE	564.872	604.768	Calmodulin and related proteins (EF-Hand superfamily)
RTO4_9558		158.171	0.642324	0.149303	4.30215	1.69153e-05	0.000183747	FALSE	49.3443	33.3756	Actin regulatory protein (Wiskott-Aldrich syndrome protein)
RTO4_9559		730.458	1.58864	0.153101	10.3764	3.17617e-25	2.15293e-23	TRUE	591.697	206.823	Predicted PhzC/PhzF-type epimerase
RTO4_9560		11.2663	0.681339	0.411009	1.65772	0.097373	0.243807	FALSE	4.56223	2.97414	Monocarboxylate transporter
RTO4_9561		96.0162	1.08384	0.161728	6.7016	2.06152e-11	5.32538e-10	TRUE	50.449	25.0998	Monocarboxylate transporter
RTO4_9562	KAR4	150.375	0.43064	0.158338	2.71975	0.00653309	0.0307098	FALSE	28.3968	22.2012	Predicted N6-adenine methylase involved in transcription regulation
RTO4_9563	TIF35	1012.85	0.248191	0.171868	1.44408	0.148717	0.326191	FALSE	160.714	142.863	Translation initiation factor 3, subunit g (eIF-3g)
RTO4_9564		50.0796	0.942941	0.26101	3.61266	0.000303078	0.00235163	FALSE	16.7751	9.21267	HMMPfam:Membrane bound O-acyl transferase family:PF13813
RTO4_9565		21.4796	-0.491523	0.466143	-1.05445	0.291679	0.511782	FALSE	2.73945	4.08093	Uncharacterized conserved protein
RTO4_9566		1.77537	0.279444	1.31099	0.213155	0.831206	0.924381	FALSE	0.203443	0.177003
RTO4_9567	DPB2	191.59	0.174521	0.153402	1.13767	0.255257	0.46905	FALSE	44.6824	41.645	DNA polymerase epsilon, subunit B
RTO4_9568		31.3043	0.343412	0.273729	1.25457	0.209635	0.413529	FALSE	6.89308	5.7439	m3G-cap-specific nuclear import receptor (Snurportin1)
RTO4_9569	LSM6	848.725	0.0212661	0.173651	0.122465	0.902531	0.9586	FALSE	153.471	159.102	Small nuclear ribonucleoprotein F
RTO4_9570	HHT1,HHT2	7675.83	0.468852	0.184356	2.54319	0.0109846	0.0466997	FALSE	2134.8	1623.13	Histones H3 and H4
RTO4_9571		27.8994	-0.0616098	0.290633	-0.211985	0.832119	0.924783	FALSE	5.44975	5.9558	Acetylcholinesterase/Butyrylcholinesterase
RTO4_9572	HHT1,HHT2	4911.88	0.700808	0.221701	3.16105	0.00157201	0.00931446	FALSE	1493.23	966.768	Histones H3 and H4
RTO4_9573		0.58671	2.15235	2.05045	1.0497	0.293858	0.51424	FALSE	0.270247	0.0585988
RTO4_9574	HMG2,HMG1	20.6582	0.0691337	0.354017	0.195283	0.845171	0.932197	FALSE	3.38876	3.40796	3-hydroxy-3-methylglutaryl-CoA (HMG-CoA) reductase
RTO4_9575		1.8949	0.491158	1.33072	0.369092	0.712059	0.858452	FALSE	0.554931	0.418777	BLAST: glycosyltransferase [Tsuchiyaea wingfieldii CBS 7...
RTO4_9576		0.600878	1.76614	1.93151	0.91438	0.360517	0.582725	FALSE	0.2046	0.0635656
RTO4_9577		9780.19	0.11302	0.146207	0.773012	0.439515	0.656795	FALSE	1808.37	1765.8
RTO4_9578		335.533	-0.210721	0.163728	-1.28702	0.198087	0.39882	FALSE	59.1026	71.9379	Delta 6-fatty acid desaturase/delta-8 sphingolipid desaturase
RTO4_9579	SLX1	134.566	-0.101154	0.209658	-0.482474	0.62947	0.807616	FALSE	21.2372	24.0227	GIY-YIG type nuclease
RTO4_9580	RAX1	345.422	-0.433581	0.189317	-2.29023	0.0220078	0.080619	FALSE	54.1184	76.9084	HMMPfam:Regulator of G protein signaling domain:PF00615,ProSiteProfiles:RGS domain profile.:PS50132,SMART:Regulator of G protein signalling domain:SM00315,SUPERFAMILY::SSF48097
RTO4_9581		15.8387	3.78652	1.10654	3.42194	0.000621769	0.00435753	TRUE	17.4729	1.3062	Predicted dehydrogenase
RTO4_9582		0.307495	1.24695	3.93076	0.317229	0.75107	0.879344	FALSE	0.0668043	0
RTO4_9583		4.06055	2.30211	0.872603	2.6382	0.00833462	0.0374058	FALSE	1.63493	0.337757
RTO4_9584		37.8922	-0.129317	0.363376	-0.355877	0.721933	0.864097	FALSE	7.82708	9.00826	BLAST: secreted protein [Melampsora larici-populina 98AG31]
RTO4_9585	UBC13	904.159	-0.42143	0.175034	-2.40771	0.016053	0.0628546	FALSE	137.406	193.581	Ubiquitin-protein ligase
RTO4_9586		61.5063	-0.248135	0.24226	-1.02425	0.305717	0.52692	FALSE	7.80526	9.76381	SUPERFAMILY::SSF52047
RTO4_9587	SYN8	149.182	-0.102092	0.16981	-0.60121	0.5477	0.748911	FALSE	26.6724	30.0745	SNARE protein TLG1/Syntaxin 6
RTO4_9588	RGT2,SNF3	172.269	0.130134	0.15463	0.84158	0.400023	0.618841	FALSE	36.0573	34.6444	Predicted transporter (major facilitator superfamily)
RTO4_9589	PGI1	927.518	-0.199933	0.117684	-1.69889	0.089339	0.228899	FALSE	176.466	213.498	Glucose-6-phosphate isomerase
RTO4_9590		45.4435	0.708422	0.214213	3.30709	0.000942694	0.00616791	FALSE	11.8615	7.6187	BLAST: proteophosphoglycan ppg4 [Moniliophthora roreri M...
RTO4_9591		148.756	-0.0973295	0.14639	-0.664862	0.506139	0.713681	FALSE	28.7201	32.3313	PRINTS:Proline rich extensin signature:PR01217
RTO4_9592		115.816	-0.646877	0.254233	-2.54443	0.0109457	0.0466045	FALSE	10.823	17.8369	BLAST: catalytic [Ascochyta rabiei]
RTO4_9593		14.94	-0.482998	0.399225	-1.20984	0.226341	0.434465	FALSE	2.31857	3.40661	Transferrin receptor and related proteins containing the protease-associated (PA) domain
RTO4_9594	FRA1	207.317	-0.149866	0.152762	-0.981044	0.326571	0.549233	FALSE	29.4539	34.3881	Xaa-Pro aminopeptidase
RTO4_9595		146.022	0.319516	0.163787	1.9508	0.0510808	0.15325	FALSE	38.9523	32.7785	Helix loop helix transcription factor EB
RTO4_9596	GSY1,GSY2	1231.64	-0.456626	0.172452	-2.64784	0.0081007	0.0365092	FALSE	184.729	266.953	Glycogen synthase
RTO4_9597		17.006	-0.471642	0.380794	-1.23857	0.215503	0.421018	FALSE	3.06206	4.44486	SUPERFAMILY::SSF52047
RTO4_9598	SUP35	475.488	0.156095	0.174448	0.894794	0.370897	0.592878	FALSE	71.297	67.5751	Polypeptide release factor 3
RTO4_9599	SMB1	1996.29	0.178281	0.227456	0.783803	0.433156	0.651555	FALSE	424.212	394.059	U1 snRNP component
RTO4_9600		301.802	0.0376088	0.12538	0.299958	0.76421	0.887037	FALSE	55.6793	57.0968	COP9 signalosome, subunit CSN3
RTO4_9601	YLL056C	26.2753	2.17986	0.33841	6.44147	1.18318e-10	2.77704e-09	TRUE	16.2621	3.78318	Flavonol reductase/cinnamoyl-CoA reductase
RTO4_9602	YLL056C	32.6611	2.33203	0.279133	8.35456	6.56797e-17	2.7965e-15	TRUE	23.6524	4.9448	Flavonol reductase/cinnamoyl-CoA reductase
RTO4_9603	PRP22,PRP43,PRP16,PRP2,DHR2	59.2589	0.0294726	0.209496	0.140683	0.88812	0.951954	FALSE	12.1808	12.5311	DEAH-box RNA helicase
RTO4_9604		1448.66	-0.304627	0.147744	-2.06185	0.0392219	0.125548	FALSE	246.442	320.342	GDP-L-fucose synthetase
RTO4_9605		13.1732	2.24983	0.503333	4.46987	7.82678e-06	9.072e-05	TRUE	5.54399	1.2178	SUPERFAMILY::SSF52047
RTO4_9606		24.2193	1.47433	0.35783	4.12019	3.78553e-05	0.000382298	TRUE	8.9349	3.35439	SUPERFAMILY::SSF52047
RTO4_9607	IKS1	97.2593	0.594834	0.185619	3.2046	0.00135252	0.00822681	FALSE	25.8053	17.9481	Ca2+/calmodulin-dependent protein kinase, EF-Hand protein superfamily
RTO4_9608		381.849	0.928941	0.116619	7.96558	1.64445e-15	6.13808e-14	FALSE	132.024	72.955	Interpro: Protein of unknown function (DUF1275) 0
RTO4_9609	NPL3	544.994	-0.225575	0.134305	-1.67957	0.0930408	0.235464	FALSE	83.3364	102.68	Alternative splicing factor SRp55/B52/SRp75 (RRM superfamily)
RTO4_9610		429.458	-0.298662	0.116829	-2.5564	0.0105762	0.0453043	FALSE	60.7654	78.7546	Clathrin coat dissociation kinase GAK/PTEN/Auxilin and related tyrosine phosphatases
RTO4_9611	MTQ1	691.546	0.00407613	0.196723	0.0207201	0.983469	0.997001	FALSE	113.617	118.974	Predicted methyltransferase
RTO4_9612		14.724	1.39465	0.42635	3.27113	0.00107119	0.00681911	TRUE	6.28793	2.50414	SUPERFAMILY::SSF52047
RTO4_9613		272.638	-0.452379	0.11138	-4.06158	4.87423e-05	0.000482469	FALSE	48.4698	69.8485	Uncharacterized conserved protein
RTO4_9614		60.0956	0.181986	0.212637	0.855855	0.392078	0.61259	FALSE	14.5298	13.4638	SUPERFAMILY::SSF52047
RTO4_9615		3.36087	0.772877	0.795497	0.971565	0.331267	0.553287	FALSE	1.23063	0.751709
RTO4_9616		385.867	0.271211	0.141682	1.91422	0.0555926	0.162763	FALSE	78.483	68.5179	Amino acid transporters
RTO4_9617		7.58903	1.70498	0.510517	3.33972	0.000838641	0.00559953	FALSE	3.26942	1.04591
RTO4_9618		215.12	0.106243	0.178239	0.596072	0.551127	0.751359	FALSE	48.0593	47.0173
RTO4_9619		6852.81	-0.560337	0.160975	-3.48089	0.000499752	0.00360375	FALSE	877.387	1360.47	HMMPfam:Protein of unknown function (DUF2611):PF11022
RTO4_9620		57.9962	0.26866	0.385365	0.697155	0.485706	0.695559	FALSE	9.01366	7.91499	BLAST: glycosyltransferase family 22 protein [Mixia osmu...
RTO4_9621	UBC6	1073.45	-0.146006	0.127052	-1.14919	0.250479	0.463487	FALSE	167.873	195.446	Ubiquitin-protein ligase
RTO4_9622	VMA4	695.478	-0.376795	0.162102	-2.32442	0.0201027	0.0748592	FALSE	87.5259	119.404	Vacuolar H+-ATPase V1 sector, subunit E
RTO4_9623		53.4684	-0.452209	0.252256	-1.79266	0.0730272	0.197183	FALSE	8.64746	12.4264	AAA ATPase containing von Willebrand factor type A (vWA) domain
RTO4_9624		0.14088	0	5.64919	0	1	1	FALSE	0	0	HMMPfam:F-box-like:PF12937,SUPERFAMILY::SSF81383
RTO4_9625		56.7233	0.572183	0.278446	2.05492	0.0398869	0.127293	FALSE	12.5118	8.85488	Leucine rich repeat proteins, some proteins contain F-box
RTO4_9626		70.3206	0.219006	0.311399	0.703296	0.481871	0.692603	FALSE	9.98501	9.01109
RTO4_9627		64.8422	0.227178	0.197488	1.15034	0.250004	0.463215	FALSE	12.9646	11.6623	Predicted hydrolase involved in interstrand cross-link repair
RTO4_9628		55.0169	-0.0900507	0.205269	-0.438697	0.660881	0.827803	FALSE	10.5573	11.8329
RTO4_9629		117.501	-0.0577476	0.228215	-0.25304	0.800237	0.90805	FALSE	21.741	23.869	Fatty acid desaturase
RTO4_9630	YBL095W,YER182W	213.085	-0.186771	0.146869	-1.27168	0.203487	0.405395	FALSE	37.5762	44.9237	Uncharacterized conserved protein
RTO4_9631	YLR118C	165.975	-0.146421	0.14841	-0.986603	0.323837	0.546371	FALSE	27.4362	31.9576	Lysophospholipase
RTO4_9632		692.087	0.121487	0.282352	0.430269	0.667	0.830613	FALSE	87.573	84.8261	HMMPfam:Mitochondrial ribosomal protein subunit L20:PF12824
RTO4_9633		240.615	-0.0976361	0.155563	-0.627633	0.530245	0.736155	FALSE	37.363	42.1927	Uncharacterized conserved protein
RTO4_9634	YAL061W,BDH1	40.0222	-0.209281	0.261636	-0.799896	0.423771	0.642771	FALSE	6.8098	8.2657	Sorbitol dehydrogenase
RTO4_9635	YDR111C,ALT1	372.926	0.0486293	0.172011	0.28271	0.777399	0.894838	FALSE	77.3601	78.8348	Alanine aminotransferase
RTO4_9636		1815.81	0.299069	0.153732	1.94538	0.0517287	0.154711	FALSE	388.222	332.319	K03790: rimJ; ribosomal-protein-alanine N-acetyltransferase
RTO4_9637	PXA1,PXA2	189.928	0.155816	0.226918	0.686661	0.492296	0.7014	FALSE	51.8357	48.9316	Peroxisomal long-chain acyl-CoA transporter, ABC superfamily
RTO4_9638		18.2727	-0.494883	0.406373	-1.21781	0.223298	0.430351	FALSE	2.17818	3.23713	Predicted transporter (major facilitator superfamily)
RTO4_9639		29.9485	0.511137	0.334673	1.52727	0.126694	0.293219	FALSE	6.33363	4.68189	K05349: bglX; beta-glucosidase
RTO4_9640		5.46499	0.877338	0.696227	1.26013	0.207622	0.410736	FALSE	1.01997	0.572152	HMMPfam:Fungal Zn(2)-Cys(6) binuclear cluster domain:PF00172,ProSitePatterns:Zn(2)-C6 fungal-type DNA-binding domain signature.:PS00463,ProSiteProfiles:Zn(2)-C6 fungal-type DNA-binding domain profile.:PS50048,SMART:GAL4-like Zn(II)2Cys6 (or C6 zinc) binuclear cluster DNA-binding domain:SM00066,SUPERFAMILY::SSF57701
RTO4_9641		40.9435	0.522996	0.234323	2.23195	0.0256186	0.0904065	FALSE	12.0703	8.85752	BLAST: priB [Histoplasma capsulatum H143]
RTO4_9642		11.5313	0.805207	0.594786	1.35378	0.175808	0.36808	FALSE	1.84372	1.10451	HMMPfam:Alpha/beta hydrolase family:PF12697,SUPERFAMILY::SSF53474
RTO4_9643		189.381	-0.0794571	0.147242	-0.539637	0.589447	0.781594	FALSE	33.3572	37.0312	Predicted histone tail methylase containing SET domain
RTO4_9644	YJL068C	136.13	0.00257294	0.176407	0.0145853	0.988363	0.999212	FALSE	29.2501	30.7167	Esterase D
RTO4_9645		8.70258	0.201228	0.495456	0.406148	0.684634	0.840998	FALSE	2.39187	2.21378	HMMPfam:NmrA-like family:PF05368,SUPERFAMILY::SSF51735
RTO4_9646		144.825	0.196	0.273997	0.715338	0.4744	0.686218	FALSE	27.1886	24.8624	Transcriptional activator FOSB/c-Fos and related bZIP transcription factors
RTO4_9647		1.51452	2.75353	1.38338	1.99044	0.0465424	0.142778	FALSE	0.751598	0.117198	BLAST: family 16 carbohydrate esterase [Melampsora laric...
RTO4_9648		67.3367	-0.108847	0.277593	-0.392109	0.694977	0.846464	FALSE	19.2854	21.8948	HMMPfam:GDSL-like Lipase/Acylhydrolase:PF00657
RTO4_9649		64.1285	-0.153687	0.208205	-0.738151	0.460423	0.674824	FALSE	13.0036	15.1927	HMMPfam:Peptidase M50B-like:PF13398
RTO4_9650		5.63622	-1.03947	0.790025	-1.31575	0.188259	0.384552	FALSE	0.408044	0.885014
RTO4_9651	RPL18B,RPL18A	11303	-0.0421023	0.129224	-0.325809	0.744569	0.87524	FALSE	1727.54	1875.6	60s ribosomal protein L18
RTO4_9652		941.11	-0.365874	0.125311	-2.91972	0.00350342	0.0183919	FALSE	120.938	163.936	FOG: RRM domain
RTO4_9653		16.4316	-0.0191145	0.37348	-0.0511795	0.959182	0.984274	FALSE	3.49149	3.74324	60s ribosomal protein L18
RTO4_9654	YNL181W	169.464	-0.494829	0.232435	-2.12889	0.0332633	0.111092	FALSE	19.8627	29.4248	Dehydrogenases with different specificities (related to short-chain alcohol dehydrogenases)
RTO4_9655	GGA1,GGA2	465.347	0.157936	0.149862	1.05388	0.291939	0.512026	FALSE	101.606	95.8342	Cytosolic sorting protein GGA2/TOM1
RTO4_9656		7.79238	0.0661077	0.640604	0.103196	0.917808	0.964399	FALSE	0.880303	0.907435	HMMPfam:CFEM domain:PF05730,SMART::SM00747
RTO4_9657		248.125	-0.23686	0.143414	-1.65159	0.0986188	0.245836	FALSE	42.6865	53.0108	Transporter, ABC superfamily (Breast cancer resistance protein)
RTO4_9658	ELC1	239.732	-0.121599	0.234569	-0.518395	0.604183	0.792698	FALSE	40.3365	46.0742	RNA polymerase II transcription elongation factor Elongin/SIII, subunit elongin C
RTO4_9659	EFM5	178.068	-0.285655	0.146083	-1.95543	0.0505326	0.152046	FALSE	27.2721	34.9418	Uncharacterized conserved protein
RTO4_9660	RAD1	30.2186	-0.735687	0.28463	-2.58472	0.00974595	0.0424781	FALSE	3.96187	6.93673	Structure-specific endonuclease ERCC1-XPF, catalytic component XPF/ERCC4
RTO4_9661		187.316	0.192753	0.183844	1.04846	0.294427	0.514899	FALSE	30.2841	27.8873
RTO4_9662	ERV29	350.678	-0.184275	0.163495	-1.1271	0.259701	0.473662	FALSE	67.5355	80.649	Putative cargo transport protein ERV29
RTO4_9663		16.0847	0.448795	0.432508	1.03766	0.299429	0.521064	FALSE	3.35281	2.56395
RTO4_9664	SCS7	330.748	-0.284791	0.201236	-1.41521	0.157007	0.340149	FALSE	48.729	62.3893	Sphingolipid fatty acid hydroxylase
RTO4_9665		292.28	0.366939	0.324381	1.1312	0.257972	0.472285	FALSE	50.0351	40.6979	Beta-tubulin folding cofactor A
RTO4_9666		111.383	-0.0459923	0.230731	-0.199333	0.842002	0.929912	FALSE	16.8535	18.3185	HMMPfam:Ubiquitin-2 like Rad60 SUMO-like:PF13881,ProSiteProfiles:Ubiquitin domain profile.:PS50053,SUPERFAMILY::SSF54236
RTO4_9667	SHM1,SHM2	12140.2	-0.432116	0.168949	-2.55767	0.0105376	0.0451848	FALSE	1889.15	2682.47	Glycine/serine hydroxymethyltransferase
RTO4_9668		18.4476	1.24267	0.436329	2.84801	0.00439929	0.0221612	FALSE	4.09388	1.81238	BLAST: polynucleotide 5-hydroxyl-kinase grc3 [Xanthophyllomy...
RTO4_9669	GRC3	214.394	-0.0208878	0.173673	-0.120271	0.904268	0.9586	FALSE	35.5835	38.0157	Uncharacterized conserved protein similar to ATP/GTP-binding protein
RTO4_9670		37.1088	-0.645615	0.393962	-1.63877	0.10126	0.250797	FALSE	2.99267	4.91393
RTO4_9671		9.97348	-0.178149	0.659963	-0.269938	0.787208	0.900371	FALSE	1.55138	1.85481
RTO4_9672		0.522831	0.313259	1.99576	0.156962	0.875275	0.945824	FALSE	0.134766	0.109677
RTO4_9673		902.191	-0.112888	0.232071	-0.486438	0.626657	0.806564	FALSE	123.631	140.762
RTO4_9674		6.72881	-0.509518	0.651827	-0.781677	0.434405	0.652146	FALSE	0.820275	1.20908	HMMPfam:RNase H:PF00075,ProSiteProfiles:RNase H domain profile.:PS50879,SUPERFAMILY::SSF53098
RTO4_9675		92.1632	-0.35684	0.193767	-1.84159	0.0655346	0.18338	FALSE	11.2584	15.1688
RTO4_9676	MSS116	1792.92	-0.421232	0.222543	-1.89281	0.0583832	0.168488	FALSE	255.283	359.667	ATP-dependent RNA helicase pitchoune
RTO4_9677		63.8749	1.32822	1.18435	1.12148	0.262084	0.4764	FALSE	23.8153	9.95761	BLAST: expressed protein [Cryptococcus neoformans var. neofo...
RTO4_9678	CFD1	167.491	1.17472	0.223472	5.25666	1.46692e-07	2.34072e-06	TRUE	48.116	22.4008	Predicted ATPase, nucleotide-binding
RTO4_9679	UMP1	858.123	0.892094	0.180042	4.95493	7.23574e-07	1.01672e-05	FALSE	260.751	147.568	Proteasome maturation factor
RTO4_9680		77.9484	-0.32162	0.314473	-1.02273	0.306437	0.527839	FALSE	9.61418	12.7054	Uncharacterized conserved protein
RTO4_9681	COQ4	137.648	0.296654	0.238628	1.24316	0.213807	0.418802	FALSE	22.5424	19.3908	Protein involved in ubiquinone biosynthesis
RTO4_9682		134.821	-0.371845	0.222516	-1.67109	0.0947032	0.238816	FALSE	14.3869	19.6499	BLAST: carboxymethylenebutenolidase [Rhizoctonia solani AG-1...
RTO4_9683	PRP22,PRP43,PRP16,PRP2,DHR2	201.359	-0.239186	0.155853	-1.53469	0.124861	0.290479	FALSE	28.867	35.9204	mRNA splicing factor ATP-dependent RNA helicase
RTO4_9684		90.492	0.0567598	0.185747	0.305576	0.759928	0.884946	FALSE	19.8363	20.0203	Predicted membrane protein
RTO4_9685		128.231	-0.41786	0.23923	-1.74669	0.0806916	0.212726	FALSE	15.4835	21.7475	Ubiquitin-conjugating enzyme
RTO4_9686		125.036	0.798814	0.295083	2.70708	0.00678774	0.0315418	FALSE	27.3469	16.5575	Stress responsive protein
RTO4_9687		0.536841	-0.629627	2.05918	-0.305767	0.759782	0.884899	FALSE	0.0668043	0.122164	Thioredoxin reductase
RTO4_9688	TRR1,TRR2	741.897	0.683515	0.216408	3.15846	0.00158605	0.00937794	FALSE	141.089	92.6468	Thioredoxin reductase
RTO4_9689	ILV3	1211.64	0.10731	0.0893628	1.20083	0.229817	0.438221	FALSE	255.387	249.507	Dihydroxy-acid dehydratase
RTO4_9690	ARP6	155.404	0.135891	0.223208	0.608809	0.542651	0.744596	FALSE	22.7226	21.7825	Actin-related protein - Arp6p
RTO4_9691		1.69758	2.45769	1.28777	1.90849	0.056328	0.164575	FALSE	0.611929	0.117198
RTO4_9692		108.55	0.368934	0.231569	1.59319	0.111117	0.268309	FALSE	35.2867	28.7494
RTO4_9693		244.892	0.707712	0.192037	3.68529	0.000228446	0.00184521	FALSE	51.9428	33.6163	Predicted RNA-binding protein, contains KH domains
RTO4_9694		117.726	-0.0359408	0.20959	-0.171482	0.863845	0.939976	FALSE	14.4257	15.574	Inner membrane protein translocase involved in respiratory chain assembly
RTO4_9695	SAL1	273.684	-0.478285	0.202986	-2.35625	0.0184607	0.069954	FALSE	30.9189	45.2807	Predicted mitochondrial carrier protein
RTO4_9696		79.9719	0.4769	0.186093	2.56269	0.0103863	0.044754	FALSE	16.8753	12.728	SUPERFAMILY::SSF82708
RTO4_9697		43.7629	-0.173105	0.269186	-0.643069	0.520179	0.726614	FALSE	8.24333	9.76025	HMMPfam:SUZ domain:PF12752,ProSiteProfiles:SUZ domain profile.:PS51673
RTO4_9698	YIL067C	85.0498	-0.0927532	0.172255	-0.538465	0.590256	0.782267	FALSE	17.8	19.9653	HMMPfam:LCCL domain:PF03815,ProSiteProfiles:LCCL domain profile.:PS50820,SUPERFAMILY::SSF69848
RTO4_9699	YPR097W	162.733	0.360989	0.183326	1.96911	0.0489404	0.148256	FALSE	34.0196	27.9191	Membrane coat complex Retromer, subunit VPS5/SNX1, Sorting nexins, and related PX domain-containing proteins
RTO4_9700	POX1	53.1556	0.31126	0.215222	1.44623	0.148112	0.325877	FALSE	11.5782	9.79864	Acyl-CoA oxidase
RTO4_9701	CBK1	396.506	-0.0243176	0.150304	-0.161789	0.871472	0.943519	FALSE	82.6752	88.4025	NDR and related serine/threonine kinases
RTO4_9702		53.7786	-0.262487	0.212696	-1.2341	0.217167	0.423001	FALSE	9.19677	11.6487	HMMPfam:RNA polymerase II transcription elongation factor:PF09816
RTO4_9703		125.559	0.0326135	0.146841	0.222101	0.824235	0.920347	FALSE	24.5929	25.2092	HMMPfam:Cysteine-rich TM module stress tolerance:PF12734
RTO4_9704	ARO7	335.013	-0.087375	0.143077	-0.610686	0.541407	0.743843	FALSE	58.5219	65.3789	Chorismate mutase
RTO4_9705	MAS1	4342.97	0.114231	0.0691572	1.65176	0.0985826	0.24582	FALSE	793.025	771.439	Mitochondrial processing peptidase, beta subunit, and related enzymes (insulinase superfamily)
RTO4_9706		187.628	0.601515	0.149944	4.0116	6.03075e-05	0.000583983	FALSE	46.9792	32.5424	SUPERFAMILY::SSF52047
RTO4_9707		1312.64	0.802169	0.419342	1.91292	0.0557581	0.163078	FALSE	135.473	81.5345
RTO4_9708		279.179	-0.590722	0.179048	-3.29924	0.000969476	0.00629937	FALSE	33.8902	53.7557	Atrazine chlorohydrolase/guanine deaminase
RTO4_9709		120.89	0.0601714	0.168542	0.357012	0.721083	0.864055	FALSE	21.2598	21.5047	SUPERFAMILY::SSF52047
RTO4_9710		45.9395	0.173595	0.246606	0.703935	0.481473	0.692148	FALSE	7.9641	7.44781	SUPERFAMILY::SSF52047
RTO4_9711	CHS2,CHS1	384.731	-0.49384	0.141671	-3.48582	0.000490638	0.00355011	FALSE	62.1253	91.9581	Chitin synthase/hyaluronan synthase (glycosyltransferases)
RTO4_9712	PRP45	242.469	-0.178836	0.154937	-1.15425	0.248398	0.46145	FALSE	29.5223	35.1912	mRNA splicing factor/probable chromatin binding snw family nuclear protein
RTO4_9713		713.138	-0.280869	0.127659	-2.20015	0.0277963	0.096603	FALSE	108.023	138.121	Permease of the major facilitator superfamily
RTO4_9714		1.27671	-0.899399	1.15862	-0.776268	0.437591	0.654892	FALSE	0.274435	0.544702
RTO4_9715		58.4628	-0.0476907	0.221619	-0.215192	0.829618	0.923093	FALSE	12.7546	13.8535
RTO4_9716		8.58829	0.19165	0.584212	0.328048	0.742875	0.874493	FALSE	1.08562	1.00838	SUPERFAMILY::SSF52047
RTO4_9717	EFT2,EFT1,SNU114	616.523	-0.248945	0.11541	-2.15705	0.0310019	0.105494	FALSE	96.3289	120.525	U5 snRNP-specific protein
RTO4_9718		1186.17	0.104218	0.13647	0.763671	0.445063	0.661699	FALSE	261.941	256.064	Uncharacterized conserved protein
RTO4_9719		75.6399	0.57223	0.217958	2.62541	0.00865448	0.0386147	FALSE	21.669	15.4131
RTO4_9720		13.516	0.042711	0.441041	0.0968412	0.922853	0.965469	FALSE	2.64741	2.72237
RTO4_9721		299.725	0.184744	0.132407	1.39527	0.162935	0.348062	FALSE	47.39	43.8069	HMMPfam:Starch binding domain:PF00686,ProSiteProfiles:CBM20 (carbohydrate binding type-20) domain profile.:PS51166,SMART:Starch binding domain:SM01065,SUPERFAMILY::SSF49452
RTO4_9722		25.3133	0.348759	0.399846	0.872232	0.383082	0.605086	FALSE	5.53055	4.54595
RTO4_9723		87.6656	-0.388583	0.199238	-1.95034	0.0511351	0.15325	FALSE	12.0784	16.7067	SUPERFAMILY::SSF50685
RTO4_9724		128.73	-0.103282	0.170491	-0.605793	0.544652	0.746255	FALSE	22.5584	25.476	HMMPfam:Fungal Zn(2)-Cys(6) binuclear cluster domain:PF00172,HMMPfam:Fungal specific transcription factor domain:PF04082,ProSitePatterns:Zn(2)-C6 fungal-type DNA-binding domain signature.:PS00463,ProSiteProfiles:Zn(2)-C6 fungal-type DNA-binding domain profile.:PS50048,SMART:GAL4-like Zn(II)2Cys6 (or C6 zinc) binuclear cluster DNA-binding domain:SM00066,SMART:Fungal specific transcription factor domain:SM00906,SUPERFAMILY::SSF57701
RTO4_9725		1.00999	0.857168	1.78761	0.479506	0.631579	0.808363	FALSE	0.20157	0.117198	BLAST: ATP-citrate synthase [Microbotryum lychnidis-dioicae ...
RTO4_9726		4314.92	-0.509632	0.22443	-2.27078	0.0231602	0.0838974	FALSE	526.127	788.668	ATP-citrate lyase
RTO4_9727	PPN1	102.501	-0.195782	0.21127	-0.926693	0.354086	0.577602	FALSE	12.2756	14.8093	Acid sphingomyelinase and PHM5 phosphate metabolism protein
RTO4_9728	YJU3	72.1766	-0.194485	0.227364	-0.855393	0.392334	0.612764	FALSE	12.1294	14.554	Lysophospholipase
RTO4_9729		186.476	-1.0794	0.354928	-3.04119	0.00235645	0.0131877	TRUE	6.4527	14.3357
RTO4_9730	OLE1	1562.28	0.0205571	0.194282	0.105811	0.915733	0.963373	FALSE	322.265	333.944	Fatty acid desaturase
RTO4_9731		87.3307	-0.326224	0.189931	-1.7176	0.0858704	0.222094	FALSE	14.6774	19.3767	Reductases with broad range of substrate specificities
RTO4_9732		456.155	-0.291223	0.216735	-1.34368	0.179052	0.372146	FALSE	47.1712	60.4719	SUPERFAMILY::SSF48452
RTO4_9733	ARP2	191.693	-0.355936	0.15026	-2.3688	0.0178457	0.0682341	FALSE	31.7644	42.6949	Actin-related protein Arp2/3 complex, subunit Arp2
RTO4_9734	YJL218W	112.469	0.240291	0.184527	1.3022	0.192847	0.391547	FALSE	21.94	19.6362	Serine O-acetyltransferase
RTO4_9735	TEF4,CAM1	3432.77	-0.305658	0.125746	-2.43076	0.0150671	0.0598808	FALSE	553.493	719.52	Translation elongation factor EF-1 gamma
RTO4_9736	TEF4,CAM1	3573.37	-0.90146	0.147347	-6.11793	9.47963e-10	2.0386e-08	FALSE	408.747	804.905	Translation elongation factor EF-1 gamma
RTO4_9737		24.085	3.79937	0.483027	7.86576	3.66873e-15	1.31161e-13	TRUE	25.1605	1.91972	HMMPfam:Glutathione S-transferase, N-terminal domain:PF13417,ProSiteProfiles:Soluble glutathione S-transferase N-terminal domain profile.:PS50404,ProSiteProfiles:Soluble glutathione S-transferase C-terminal domain profile.:PS50405,SUPERFAMILY::SSF52833
RTO4_9738		12.6031	0.280471	0.647698	0.433027	0.664995	0.829806	FALSE	1.42802	1.24037	HMMPfam:NmrA-like family:PF05368,SUPERFAMILY::SSF51735
RTO4_9739	GET4	60.4906	-0.292735	0.288231	-1.01563	0.309808	0.530947	FALSE	6.55603	8.50749	Uncharacterized conserved protein
RTO4_9740		33.9206	0.042147	0.349895	0.120456	0.904122	0.9586	FALSE	4.9179	5.04597	HMMPfam:MYND finger:PF01753,SUPERFAMILY::SSF144232
RTO4_9741		159.67	0.233694	0.159414	1.46596	0.142659	0.318827	FALSE	73.8426	66.126	Multidrug/pheromone exporter, ABC superfamily
RTO4_9742	THR4	4119.31	0.283234	0.120219	2.35599	0.0184736	0.0699717	FALSE	1034.75	894.011	Pyridoxalphosphate-dependent enzyme/predicted threonine synthase
RTO4_9743	RGT2,SNF3	40.5303	-0.28177	0.246072	-1.14507	0.252179	0.465109	FALSE	5.79116	7.42177	Predicted transporter (major facilitator superfamily)
RTO4_9744		253.105	-0.251026	0.228241	-1.09983	0.271406	0.48814	FALSE	30.2185	37.7885	HMMPfam:Helix-loop-helix DNA-binding domain:PF00010,ProSiteProfiles:Myc-type, basic helix-loop-helix (bHLH) domain profile.:PS50888,SUPERFAMILY::SSF47459
RTO4_9745		0.284011	0.285163	3.09063	0.0922669	0.926486	0.9667	FALSE	0.0668043	0.0585988
RTO4_9746	TGL4,TGL5	186.84	-0.031607	0.159535	-0.19812	0.842951	0.930717	FALSE	31.4611	33.8233	Predicted esterase of the alpha-beta hydrolase superfamily
RTO4_9747		126.664	0.0816732	0.18785	0.434779	0.663723	0.829213	FALSE	22.124	22.012	HMMPfam:Ubiquitin-2 like Rad60 SUMO-like:PF11976,SUPERFAMILY::SSF54236
RTO4_9748	VMA3,VMA11	1366.21	-0.327545	0.115135	-2.84487	0.00444295	0.0223546	FALSE	226.471	299.232	Vacuolar H+-ATPase V0 sector, subunits c/c'
RTO4_9749		638.112	-0.345971	0.213312	-1.6219	0.104824	0.257591	FALSE	71.2859	95.4824
RTO4_9750	YPL247C	368.297	0.0503019	0.216311	0.232545	0.816115	0.916008	FALSE	45.0931	45.753	Conserved WD40 repeat-containing protein AN11
RTO4_9751	NSE4	144.721	-0.506191	0.184303	-2.74652	0.00602317	0.0287193	FALSE	17.7221	26.4598	Uncharacterized conserved protein
RTO4_9752		248.333	-0.536144	0.164287	-3.26346	0.0011006	0.00694938	FALSE	31.6216	48.2125	Glycolipid 2-alpha-mannosyltransferase (alpha-1,2-mannosyltransferase)
RTO4_9753	YJL055W	156.297	-0.413409	0.250587	-1.64976	0.0989913	0.246563	FALSE	18.7318	26.2266	K06966: K06966; uncharacterized protein
RTO4_9754	YJL055W	30.9361	0.129938	0.31444	0.413237	0.679433	0.838197	FALSE	4.64721	4.44124	K06966: K06966; uncharacterized protein
RTO4_9755		31.9937	0.205675	0.317431	0.647936	0.517026	0.723375	FALSE	5.91898	5.38875	BLAST: bromodomain-containing protein 8 [Cryptococcus ne...
RTO4_9756	CHS2,CHS1	436.104	-0.0744407	0.135981	-0.547433	0.584081	0.777277	FALSE	87.4844	96.914	Chitin synthase/hyaluronan synthase (glycosyltransferases)
RTO4_9757		7.10751	0.979563	0.754951	1.29752	0.194453	0.393598	FALSE	1.44504	0.779098
RTO4_9758		25.4969	0.0213127	0.326147	0.0653468	0.947898	0.977585	FALSE	4.42372	4.57965	RNA-directed RNA polymerase QDE-1 required for posttranscriptional gene silencing and RNA interference
RTO4_9759		107.193	0.242935	0.265119	0.916326	0.359496	0.581743	FALSE	23.0927	20.4648	HMMPfam:Phosphotransferase enzyme family:PF01636,SUPERFAMILY::SSF56112
RTO4_9760		219.812	-0.343221	0.158445	-2.16618	0.0302976	0.103388	FALSE	30.7976	41.0615	HMMPfam:DASH complex subunit Dam1:PF08653
RTO4_9761		6.13194	0.0101711	0.619121	0.0164283	0.986893	0.998611	FALSE	0.956914	0.989723
RTO4_9762		0.380428	0.285163	2.41281	0.118187	0.905919	0.958882	FALSE	0.0668043	0.0548383	K+-channel ERG and related proteins, contain PAS/PAC sensor domain
RTO4_9763		313.308	0.0996053	0.163986	0.607402	0.543584	0.745515	FALSE	63.3174	62.2791	Inositol polyphosphate multikinase, component of the ARGR transcription regulatory complex
RTO4_9764		6.28892	1.79837	0.564669	3.18482	0.00144845	0.00868556	FALSE	2.72127	0.820242
RTO4_9765	GCD11	1110.08	-0.169652	0.146141	-1.16088	0.245691	0.458499	FALSE	188.072	222.755	Translation initiation factor 2, gamma subunit (eIF-2gamma; GTPase)
RTO4_9766		1.42936	-0.130847	1.34913	-0.0969865	0.922737	0.965467	FALSE	0.206473	0.236808
RTO4_9767		11.7761	0.591899	0.492996	1.20062	0.2299	0.438232	FALSE	2.10576	1.48952
RTO4_9768	GYP1	55.8018	-0.0826124	0.215813	-0.382796	0.701871	0.851024	FALSE	9.64898	10.7662	Ypt/Rab-specific GTPase-activating protein GYP1
RTO4_9769		92.6446	0.312673	0.257378	1.21484	0.224428	0.431882	FALSE	16.1676	13.7788
RTO4_9770	PHO80	242.772	-0.309961	0.131146	-2.36348	0.0181041	0.0690041	FALSE	42.2565	55.0437	Cyclin
RTO4_9771		26.4662	-0.537327	0.290607	-1.84898	0.0644607	0.181033	FALSE	4.98961	7.56392	Monocarboxylate transporter
RTO4_9772		46.1377	1.46224	0.221323	6.60682	3.92659e-11	9.84319e-10	TRUE	28.9586	11.0465	Monocarboxylate transporter
RTO4_9773		5.24037	1.78549	0.697208	2.56091	0.0104398	0.0448518	FALSE	2.11959	0.644445
RTO4_9774	YPR1,GCY1	3391.98	-0.759103	0.169258	-4.48488	7.29557e-06	8.52625e-05	FALSE	295.824	527.509	Aldo/keto reductase family proteins
RTO4_9775	RPL7A,RPL7B	11745.1	-0.204313	0.144989	-1.40916	0.158787	0.342341	FALSE	2027.77	2461.72	60S ribosomal protein L7
RTO4_9776	RPL8A,RPL8B	11853.7	0.0568291	0.163121	0.348386	0.72755	0.867633	FALSE	2278.58	2308	60S ribosomal protein L7A
RTO4_9777		5920.29	-0.367233	0.150431	-2.44121	0.0146381	0.0584216	FALSE	829.544	1127.84	ProSiteProfiles:Prokaryotic membrane lipoprotein lipid attachment site profile.:PS51257
RTO4_9778	RPL36A,RPL36B	8746.26	-0.127717	0.154449	-0.826921	0.408282	0.626965	FALSE	1366.44	1575.38	60S ribosomal protein L36
RTO4_9779		21.5391	0.266334	0.319012	0.83487	0.403791	0.622851	FALSE	5.11804	4.48218
RTO4_9780		6.36541	-0.399471	0.61061	-0.654217	0.512972	0.719247	FALSE	0.887521	1.22398	RNA-directed RNA polymerase QDE-1 required for posttranscriptional gene silencing and RNA interference
RTO4_9781		820.024	-0.0774074	0.227064	-0.340905	0.733175	0.870141	FALSE	117.403	130.557	Mitochondrial/chloroplast ribosomal protein L22
RTO4_9782	PIK1	398.58	-0.400489	0.134826	-2.97041	0.00297404	0.016036	FALSE	55.4079	76.9197	Phosphatidylinositol 4-kinase, involved in intracellular trafficking and secretion
RTO4_9783		4.92923	-0.158273	0.719686	-0.219919	0.825934	0.920808	FALSE	0.751598	0.881253
RTO4_9784		0.671709	-1.58923	1.86005	-0.854399	0.392884	0.613209	FALSE	0.0668043	0.228081	BLAST: amino-acid permease [Pseudozyma hubeiensis SY62]
RTO4_9785		30.9323	0.304441	0.371139	0.820288	0.412052	0.62986	FALSE	14.1718	12.1549	K01567: pdaA; peptidoglycan-N-acetylmuramic acid deacetylase
RTO4_9786	YIL156W-B	191.686	0.047311	0.18564	0.254854	0.798836	0.907432	FALSE	44.4227	45.1889	HMMPfam:Fungal protein of unknown function (DUF1748):PF08520
RTO4_9787		118.963	0.192763	0.17887	1.07767	0.281182	0.499258	FALSE	26.9674	24.8501	HMMPfam:PH domain:PF00169,ProSiteProfiles:PH domain profile.:PS50003,SMART:Pleckstrin homology domain.:SM00233,SUPERFAMILY::SSF50729
RTO4_9788		175.827	-0.193455	0.176008	-1.09913	0.271713	0.488484	FALSE	26.303	31.6262	Ral-GTPase effector RLIP76
RTO4_9789		364.113	-0.349625	0.259088	-1.34945	0.177194	0.369977	FALSE	34.0804	45.6077	K06950: K06950; uncharacterized protein
RTO4_9790	FAP1	138.277	0.643889	0.147866	4.35456	1.33337e-05	0.000148069	FALSE	40.2481	27.1548	Transcription factor NF-X1, contains NFX-type Zn2+-binding and R3H domains
RTO4_9791		12.9109	-0.102601	0.443294	-0.231453	0.816963	0.916353	FALSE	2.03576	2.3197
RTO4_9792		0.366551	-0.67663	2.67215	-0.253215	0.800102	0.90805	FALSE	0	0.0585988	HMMPfam:NUP50 (Nucleoporin 50 kDa):PF08911
RTO4_9793		7.64761	0.600328	0.622595	0.964236	0.334928	0.557424	FALSE	1.37173	0.961067	HMMPfam:Protein of unknown function (DUF4449):PF14613,SUPERFAMILY::SSF55394
RTO4_9794		33.5716	-0.0891099	0.366638	-0.243046	0.80797	0.91109	FALSE	4.69297	5.27646
RTO4_9795		43.6036	0.374808	0.283101	1.32394	0.185524	0.381633	FALSE	7.04978	5.7439
RTO4_9796		14.9903	-0.215578	0.498143	-0.432763	0.665187	0.829818	FALSE	1.96102	2.38318	HMMPfam:Protein of unknown function (DUF3237):PF11578
RTO4_9797		8.6246	-0.340776	0.580089	-0.587454	0.556899	0.755097	FALSE	1.02372	1.37984	HMMPfam:Protein of unknown function (DUF3237):PF11578
RTO4_9798		13657.6	-0.141991	0.165853	-0.856129	0.391926	0.61259	FALSE	2085.73	2418.28	RNA-binding protein musashi/mRNA cleavage and polyadenylation factor I complex, subunit HRP1
RTO4_9799		14.9891	0.939825	0.521025	1.8038	0.0712626	0.194204	FALSE	4.83738	2.64511
RTO4_9800	ILV6	1657.01	0.677788	0.0897386	7.55291	4.25632e-14	1.4311e-12	FALSE	523.858	344.964	Acetolactate synthase, small subunit
RTO4_9801	PHB2	898.115	-0.0638767	0.166079	-0.384617	0.700521	0.849874	FALSE	148.764	163.426	Prohibitin-like protein
RTO4_9802		118.355	0.10487	0.233462	0.449194	0.653292	0.822977	FALSE	19.3685	19.0002
RTO4_9803		0.393182	1.20161	2.91436	0.412305	0.680116	0.838566	FALSE	0.135923	0.0585988
RTO4_9804		35.0905	0.00983315	0.278306	0.0353321	0.971815	0.990877	FALSE	5.31686	5.59925	BLAST: Stil protein [Mus musculus]
RTO4_9805	GDA1	735.121	-0.238233	0.17724	-1.34413	0.178907	0.372146	FALSE	118.352	146.828	Nucleoside phosphatase
RTO4_9806		9.05554	0.335416	0.455959	0.735626	0.461958	0.675906	FALSE	2.17399	1.80244
RTO4_9807	MCX1	188.789	0.110336	0.133061	0.829208	0.406987	0.625957	FALSE	38.8544	37.8261	Putative ATP-dependent Clp-type protease (AAA+ ATPase superfamily)
RTO4_9808		0.674317	2.08135	1.8423	1.12975	0.25858	0.472801	FALSE	0.476005	0.118404
RTO4_9809		92.1307	1.74411	0.170389	10.236	1.36718e-24	8.84281e-23	TRUE	86.2517	27.1336	NADH-dehydrogenase (ubiquinone)
RTO4_9810		25.6359	2.05564	0.367168	5.59864	2.16035e-08	3.91126e-07	TRUE	14.4869	3.66343	K03549: kup; KUP system potassium uptake protein
RTO4_9811		163.238	0.215853	0.211999	1.01818	0.308591	0.529827	FALSE	42.6793	38.6792
RTO4_9812		94.7838	-0.136904	0.216672	-0.631849	0.527486	0.733664	FALSE	16.354	18.913	Alpha-SNAP protein
RTO4_9813		746.167	0.0558322	0.193308	0.288825	0.772715	0.892234	FALSE	156.867	158.706	Endocytic adaptor protein intersectin
RTO4_9814		790.812	-0.451659	0.200222	-2.25579	0.024084	0.086358	FALSE	119.559	171.894	BLAST: Mucin-17 [Rhizoctonia solani]
RTO4_9815		165.605	0.142198	0.168323	0.84479	0.398228	0.61725	FALSE	33.9663	32.3792	ProSiteProfiles:Src homology 3 (SH3) domain profile.:PS50002,SMART:Src homology 3 domains:SM00326,SUPERFAMILY::SSF50044
RTO4_9816		183.772	0.283202	0.27501	1.02979	0.303108	0.524602	FALSE	55.7308	48.1771	Predicted E3 ubiquitin ligase
RTO4_9817	ARR3	102.223	-0.591052	0.16402	-3.60353	0.000313923	0.00242246	FALSE	15.6876	24.8142	K03325: TC.ACR3; arsenite transporter, ACR3 family
RTO4_9818		109.21	0.361328	0.236018	1.53094	0.125785	0.291929	FALSE	18.4567	15.1572	Uncharacterized conserved protein
RTO4_9819		202.846	0.70363	0.239005	2.944	0.00324005	0.0171903	FALSE	91.2917	59.137	Peroxidase/oxygenase
RTO4_9820		47.9503	-0.681712	0.319627	-2.13284	0.0329379	0.110138	FALSE	4.9114	8.30537	K07241: nixA; high-affinity nickel-transport protein
RTO4_9821		46.6074	0.135806	0.239945	0.56599	0.571401	0.767392	FALSE	9.12143	8.67056	HMMPfam:G-patch domain:PF01585,ProSiteProfiles:G-patch domain profile.:PS50174,SMART:glycine rich nucleic binding domain:SM00443
RTO4_9822		316.812	2.53017	0.311431	8.12433	4.49829e-16	1.74036e-14	TRUE	232.439	42.3022	K11390: CLYBL; citrate lyase subunit beta-like protein
RTO4_9823	BFR1	19156.8	0.175897	0.120309	1.46205	0.143728	0.319968	FALSE	4573.24	4247.22	BLAST: patatin-like phospholipase domain protein [Rhizoctoni...
RTO4_9824		11.5319	1.10068	0.470946	2.33717	0.0194306	0.0728475	FALSE	4.44752	2.18008
RTO4_9825	MET6	223.335	-0.633324	0.307396	-2.06029	0.0393711	0.125931	FALSE	29.5604	48.3546	Methionine synthase II (cobalamin-independent)
RTO4_9826		149.639	-0.143905	0.21711	-0.662821	0.507445	0.714265	FALSE	28.654	33.2876	K17775: MDM34, MMM2; mitochondrial distribution and morphology protein 34
RTO4_9827		34.1669	0.861298	0.238469	3.61178	0.000304098	0.00235738	FALSE	12.4766	7.23093	HMMPfam:F-box-like:PF12937,ProSiteProfiles:F-box domain profile.:PS50181,SMART:A Receptor for Ubiquitination Targets:SM00256,SUPERFAMILY::SSF52047,SUPERFAMILY::SSF81383
RTO4_9828		190.153	2.43586	0.176259	13.8197	1.93802e-43	4.56134e-41	TRUE	135.431	26.266	K06911: K06911; uncharacterized protein
RTO4_9829	HNT1	391.748	-0.167397	0.125724	-1.33147	0.183036	0.378352	FALSE	67.3812	79.6756	Zinc-binding protein of the histidine triad (HIT) family
RTO4_9830	CYT2	220.066	0.0740513	0.147963	0.50047	0.616744	0.800992	FALSE	37.75	37.7761	Holocytochrome c synthase/heme-lyase
RTO4_9831	IPL1	175.666	-0.146997	0.17714	-0.829836	0.406631	0.625524	FALSE	27.7677	32.4446	Serine/threonine protein kinase
RTO4_9832		0.489708	0.285163	2.29319	0.124352	0.901036	0.9586	FALSE	0.0679617	0.0548383	BLAST: conidiation protein Con-6, putative [Aspergillus ...
RTO4_9833		0.14212	1.24694	5.64919	0.220729	0.825303	0.920347	FALSE	0.0679617	0
RTO4_9834		12.8745	4.99384	0.801926	6.22731	4.74501e-10	1.04157e-08	TRUE	7.19245	0.254263	BLAST: putative catalytic domain thiamin pyrophosphokinase [...
RTO4_9835	YMR196W	182.181	-0.894944	0.234139	-3.82227	0.000132229	0.00116101	FALSE	24.7326	48.4794	Glucosidase I
RTO4_9836		232.291	-0.374094	0.122918	-3.04345	0.00233884	0.0131152	FALSE	35.7691	48.6841	HMMPfam:Fungal Zn(2)-Cys(6) binuclear cluster domain:PF00172,HMMPfam:Fungal specific transcription factor domain:PF04082,ProSitePatterns:Zn(2)-C6 fungal-type DNA-binding domain signature.:PS00463,ProSiteProfiles:Zn(2)-C6 fungal-type DNA-binding domain profile.:PS50048,SMART:GAL4-like Zn(II)2Cys6 (or C6 zinc) binuclear cluster DNA-binding domain:SM00066,SMART:Fungal specific transcription factor domain:SM00906,SUPERFAMILY::SSF57701
RTO4_9837		5.97098	1.7211	0.67171	2.56226	0.0103993	0.044754	FALSE	2.78085	0.88622	Mitochondrial/plastidial beta-ketoacyl-ACP reductase
RTO4_9838	ECM38	150.949	-0.268436	0.165605	-1.62094	0.10503	0.257874	FALSE	21.1503	26.8239	Gamma-glutamyltransferase
RTO4_9839	TRA1	1035.91	-0.147771	0.225568	-0.655109	0.512398	0.718561	FALSE	185.981	216.678	Histone acetyltransferase SAGA, TRRAP/TRA1 component, PI-3 kinase superfamily
RTO4_9840		180.556	0.251938	0.17929	1.4052	0.159962	0.344437	FALSE	31.2151	27.5763	HMMPfam:Zinc finger, C3HC4 type (RING finger):PF00097,ProSitePatterns:Zinc finger RING-type signature.:PS00518,SMART:Ring finger:SM00184,SUPERFAMILY::SSF57850
RTO4_9841		98.7513	0.182576	0.238947	0.764086	0.444816	0.661447	FALSE	26.0198	24.1471	Predicted transporter (major facilitator superfamily)
RTO4_9842		34.3036	0.556775	0.307419	1.81113	0.0701212	0.192153	FALSE	6.39141	4.57227
RTO4_9843	TUB1,TUB3	2743.67	-0.529955	0.140116	-3.78227	0.000155408	0.00132605	FALSE	356.029	541.39	Alpha tubulin
RTO4_9844		383.813	0.210365	0.169744	1.23931	0.215231	0.420875	FALSE	64.2525	58.3671
RTO4_9845		133.567	1.00633	0.136745	7.35918	1.85045e-13	5.74319e-12	TRUE	49.9882	26.1404
RTO4_9846		10.2367	0.272683	0.555577	0.49081	0.623561	0.804175	FALSE	1.62049	1.41858
RTO4_9847		17.7177	-0.0998968	0.40452	-0.246952	0.804946	0.909574	FALSE	3.34851	3.80546	ProSiteProfiles:RNase H domain profile.:PS50879,SUPERFAMILY::SSF53098
RTO4_9848		38.3419	-0.126691	0.327762	-0.386533	0.699102	0.848759	FALSE	5.40834	6.18643	Predicted transporter (major facilitator superfamily)
RTO4_9849		0.243025	-0.676628	3.61606	-0.187117	0.851569	0.936085	FALSE	0	0.0635656
RTO4_9850		0.198263	0.285161	4.42189	0.0644886	0.948581	0.977634	FALSE	0.0698346	0.0548383	BLAST: zn -c6 transcription factor [Malassezia pachyderm...
RTO4_9851		0.670025	1.19696	2.02671	0.590595	0.554792	0.754027	FALSE	0.137796	0.0548383	BLAST: Protein priB [Grifola frondosa]
RTO4_9852		91.4105	-0.176554	0.198101	-0.89123	0.372806	0.594651	FALSE	14.4666	17.1769	HMMPfam:Cation efflux family:PF01545,SUPERFAMILY::SSF161111
RTO4_9853		225.962	-0.112394	0.211999	-0.530164	0.595999	0.786153	FALSE	29.5258	33.6168	HMMPfam:WW domain:PF00397,ProSitePatterns:WW/rsp5/WWP domain signature.:PS01159,ProSiteProfiles:WW/rsp5/WWP domain profile.:PS50020,SMART:Domain with 2 conserved Trp (W) residues:SM00456,SUPERFAMILY::SSF51045
RTO4_9854		33.9423	0.949996	0.269555	3.52431	0.000424592	0.00314198	FALSE	9.5439	5.22162	Multidrug/pheromone exporter, ABC superfamily
RTO4_9855	YNL247W	504.375	0.182696	0.099321	1.83945	0.0658491	0.183774	FALSE	97.8603	90.7557	Cysteinyl-tRNA synthetase
RTO4_9856	GDH2	364.076	0.690326	0.25835	2.67206	0.00753877	0.0345649	FALSE	108.115	70.4155	Glutamate/leucine/phenylalanine/valine dehydrogenases
RTO4_9857	MMF1,HMF1	8536.32	-0.202453	0.236508	-0.856007	0.391994	0.61259	FALSE	1277.6	1544.43	Putative translation initiation inhibitor UK114/IBM1
RTO4_9858		37.4933	0.131291	0.24393	0.538233	0.590416	0.782267	FALSE	8.71113	8.34153	ProSiteProfiles:Zn(2)-C6 fungal-type DNA-binding domain profile.:PS50048,SUPERFAMILY::SSF57701
RTO4_9859	RHO1	3256.36	-0.123418	0.196249	-0.628882	0.529427	0.735382	FALSE	594.436	680.319	Ras-related small GTPase, Rho type
RTO4_9860	PRP6	316.668	0.200208	0.153343	1.30562	0.191682	0.389757	FALSE	63.0248	57.7458	HAT repeat protein
RTO4_9861	SOK1	18.5321	0.194894	0.40035	0.48681	0.626393	0.806355	FALSE	4.10573	3.79552	SOK1 kinase belonging to the STE20/SPS1/GC kinase family
RTO4_9862		18.9725	1.12913	0.397891	2.83779	0.00454265	0.0227347	TRUE	7.08584	3.4081	HMMPfam:Haloacid dehalogenase-like hydrolase:PF13419,SUPERFAMILY::SSF56784
RTO4_9863		124.185	-0.0079724	0.185556	-0.0429649	0.96573	0.988012	FALSE	27.4924	29.0465
RTO4_9864		455.383	-0.188791	0.216662	-0.871363	0.383556	0.605303	FALSE	103.5	123.993	Predicted transporter (major facilitator superfamily)
RTO4_9865		434.193	0.499105	0.104218	4.78906	1.67563e-06	2.21838e-05	FALSE	88.0671	65.6053	HMMPfam:Fungal Zn(2)-Cys(6) binuclear cluster domain:PF00172,ProSitePatterns:Zn(2)-C6 fungal-type DNA-binding domain signature.:PS00463,ProSiteProfiles:Zn(2)-C6 fungal-type DNA-binding domain profile.:PS50048,SMART:GAL4-like Zn(II)2Cys6 (or C6 zinc) binuclear cluster DNA-binding domain:SM00066,SUPERFAMILY::SSF57701
RTO4_9866	NHP2	2255.92	-0.707346	0.101826	-6.94663	3.74104e-12	1.02251e-10	FALSE	241.47	414.478	Box H/ACA snoRNP component, involved in ribosomal RNA pseudouridinylation
RTO4_9867		40.0646	-0.16339	0.326049	-0.50112	0.616286	0.800772	FALSE	4.07989	4.79404	Proteins containing the FAD binding domain
RTO4_9868		131.866	0.0709695	0.193251	0.36724	0.71344	0.85854	FALSE	29.8828	29.9574	Peripheral-type benzodiazepine receptor and related proteins
RTO4_9869		1.06425	-1.34354	1.52746	-0.879593	0.37908	0.601262	FALSE	0.136639	0.372666
RTO4_9870		29.6992	0.121215	0.252489	0.480079	0.631171	0.808267	FALSE	7.21658	6.97546	HMMPfam:Fungal specific transcription factor domain:PF04082,SUPERFAMILY::SSF57701
RTO4_9871		325.065	-1.02811	0.162217	-6.33785	2.32993e-10	5.2644e-09	TRUE	23.787	50.9743
RTO4_9872	HTZ1	1587.93	-0.268938	0.189226	-1.42125	0.155245	0.337193	FALSE	302.599	383.271	Histone 2A
RTO4_9873		1599.93	-0.198586	0.198161	-1.00214	0.316274	0.538298	FALSE	315.592	380.706
RTO4_9874		6.248	0.162457	0.550647	0.295029	0.767972	0.889789	FALSE	1.55948	1.47583
RTO4_9875		71.6605	4.19243	0.32935	12.7294	4.05804e-37	6.48751e-35	TRUE	78.6759	4.54241	HMMPfam:Cupin domain:PF07883,SUPERFAMILY::SSF51182
RTO4_9876		360.865	0.130722	0.19189	0.681236	0.495722	0.70415	FALSE	71.5183	68.6872	Predicted membrane protein
RTO4_9877		123.163	-0.010138	0.184579	-0.0549249	0.956198	0.982283	FALSE	22.159	23.3877	Phosphatidylinositol transfer protein SEC14 and related proteins
RTO4_9878		35.6272	0.0202398	0.314412	0.0643734	0.948673	0.977634	FALSE	5.09523	5.27652	WD40 repeat protein
RTO4_9879		226.506	-0.229215	0.173499	-1.32113	0.186456	0.382715	FALSE	32.5509	40.2093	Transcriptional regulators binding to the GC-rich sequences
RTO4_9880		115.175	2.52976	0.247445	10.2235	1.55556e-24	9.98507e-23	TRUE	85.9374	15.6914	BLAST: proteophosphoglycan 5 [Moniliophthora roreri MCA ...
RTO4_9881	SEC11	304.152	0.167339	0.139347	1.20088	0.229799	0.438221	FALSE	71.4498	66.7561	Signal peptidase I
RTO4_9882	YNL040W	563.357	-0.0140018	0.248152	-0.0564246	0.955004	0.981412	FALSE	85.8737	91.0752	Predicted metal-dependent hydrolase, contains AlaS domain
RTO4_9883		117.997	-0.378521	0.211531	-1.78943	0.0735452	0.198202	FALSE	15.8543	21.7319	HMMPfam:Up-regulated During Septation:PF15456,SUPERFAMILY::SSF57997
RTO4_9884		143.615	0.144528	0.174443	0.828516	0.407379	0.626332	FALSE	31.2822	29.6475	BLAST: transmembrane ATP-binding protein ABC transporter [Rh...
RTO4_9885		5617.54	0.407601	0.158125	2.57772	0.00994543	0.0431699	FALSE	1762.26	1394.99	HMMPfam:Alternative oxidase:PF01786,PIRSF::PIRSF005229
RTO4_9886	CIR1	497.625	0.191131	0.141142	1.35417	0.175682	0.367998	FALSE	111.37	102.858	Electron transfer flavoprotein, beta subunit
RTO4_9887	GPI12	115.522	-0.315313	0.191712	-1.64472	0.100027	0.248554	FALSE	21.8156	28.4886	N-acetylglucosaminyl phosphatidylinositol de-N-acetylase
RTO4_9888	HIS1	1149.07	-0.446951	0.182955	-2.44296	0.0145674	0.0581942	FALSE	142.99	204.943	ATP phosphoribosyltransferase
RTO4_9889		354.351	0.0660862	0.148767	0.444226	0.656879	0.825098	FALSE	69.1804	69.4897	HMMPfam:DNA polymerase delta, subunit 4:PF04081
RTO4_9890	MOB1	133.753	-0.0933178	0.207933	-0.448788	0.653585	0.822979	FALSE	26.1576	29.3938	Cell cycle-associated protein Mob1-1
RTO4_9891		73.0428	0.571212	0.262847	2.17317	0.0297673	0.10213	FALSE	13.4951	9.51337
RTO4_9892	RIO1	374.42	-0.716004	0.128676	-5.56439	2.63078e-08	4.72259e-07	FALSE	41.0837	71.0647	Serine/threonine protein kinase involved in cell cycle control
RTO4_9893	TSC11	147.443	0.11137	0.173738	0.641023	0.521508	0.727963	FALSE	30.2152	29.3775	Protein required for meiosis
RTO4_9894	RPL17B,RPL17A	5576.52	0.00431844	0.152523	0.0283133	0.977412	0.992999	FALSE	1034.69	1088.45	60S ribosomal protein L22
RTO4_9895	YMR132C	124.188	-0.43329	0.217684	-1.99046	0.0465408	0.142778	FALSE	12.6121	17.972	Predicted coiled-coil protein
RTO4_9896	FZO1	311.907	-0.190112	0.207066	-0.918123	0.358554	0.580664	FALSE	56.8331	68.2124	Mitofusin 1 GTPase, involved in mitochondrila biogenesis
RTO4_9897	CDC36	296.697	-0.304604	0.156208	-1.94999	0.0511776	0.15325	FALSE	43.0804	55.9827	Predicted transcriptional regulator
RTO4_9898	SEC17	256.64	0.0754289	0.23843	0.316356	0.751732	0.879877	FALSE	43.6002	43.521	Protein required for fusion of vesicles in vesicular transport, alpha-SNAP
RTO4_9899		4.27797	-0.81634	0.763147	-1.0697	0.284753	0.50356	FALSE	0.476005	0.885014	Cell cycle-associated protein
RTO4_9900	TRP4	658.478	0.301128	0.100612	2.99295	0.00276294	0.0150356	FALSE	141.244	120.635	Anthranilate phosphoribosyltransferase
RTO4_9901	UBC1	114.044	0.101563	0.169311	0.599859	0.5486	0.74949	FALSE	22.0884	21.5956	Ubiquitin-protein ligase
RTO4_9902	GLO3	502.694	-0.304304	0.127034	-2.39545	0.0166001	0.0643129	FALSE	71.0564	92.2687	Predicted GTPase-activating protein
RTO4_9903	ENT3	352.955	-0.432916	0.158516	-2.73106	0.00631313	0.0299	FALSE	51.9668	73.8158	Equilibrative nucleoside transporter protein
RTO4_9904	HCS1	94.3745	-0.124779	0.204283	-0.610813	0.541323	0.743843	FALSE	16.3323	18.7288	DNA helicase
RTO4_9905	GPI14	89.1	0.119137	0.311051	0.383014	0.701709	0.850949	FALSE	14.0599	13.7262	Mannosyltransferase
RTO4_9906		52.7261	-0.120433	0.218225	-0.551877	0.581033	0.774353	FALSE	9.88344	11.3155	Putative transmembrane protein
RTO4_9907	PPE1	50.1072	1.00183	0.321248	3.11856	0.00181736	0.0105686	TRUE	17.3238	9.13475	Predicted acetyltransferases and hydrolases with the alpha/beta hydrolase fold
RTO4_9908	RPL12B,RPL12A	7194.62	0.137667	0.152591	0.902199	0.366951	0.588859	FALSE	1366.35	1311.57	40S ribosomal protein S2
RTO4_9909	ASC1	12669.2	-0.00177164	0.172814	-0.0102517	0.99182	1	FALSE	2356.88	2483.13	G protein beta subunit-like protein
RTO4_9910	GPM1	5433.58	0.327512	0.193547	1.69216	0.0906152	0.231404	FALSE	1130.77	948.291	Phosphoglycerate mutase
RTO4_9911		143.926	0.0359256	0.20525	0.175033	0.861054	0.939143	FALSE	22.6888	23.256
RTO4_9912	FAT1	329.753	-0.116062	0.151405	-0.766566	0.44334	0.660558	FALSE	71.4	81.2402	Very long-chain acyl-CoA synthetase/fatty acid transporter
RTO4_9913		0.640705	2.48269	1.83261	1.35473	0.175504	0.367717	FALSE	0.336336	0.0585988
RTO4_9914	BRO1	195.94	0.0940153	0.178779	0.525874	0.598976	0.788342	FALSE	44.5673	43.9543	Predicted signal transduction protein
RTO4_9915	CFT2	420.964	0.299872	0.16052	1.86812	0.0617448	0.175558	FALSE	67.0454	57.385	mRNA cleavage and polyadenylation factor II complex, subunit CFT2 (CPSF subunit)
RTO4_9916	ARF2,ARF1	8210.32	-0.180903	0.169926	-1.0646	0.287057	0.506821	FALSE	1411.69	1681.48	GTP-binding ADP-ribosylation factor Arf1
RTO4_9917		46.8082	0.212663	0.283572	0.749943	0.453289	0.668913	FALSE	9.80898	8.91626	BLAST: putative TspO/MBR family containing protein [Rhizocto...
RTO4_9918		8.29781	0.790609	0.538558	1.46801	0.142101	0.318272	FALSE	3.11085	1.90347	HMMPfam:Methyltransferase domain:PF13489,SUPERFAMILY::SSF53335
RTO4_9919		35.5068	0.0110529	0.365147	0.0302696	0.975852	0.992274	FALSE	5.89763	6.15401	HMMPfam:Ferritin-like domain:PF13668,SUPERFAMILY::SSF47240
RTO4_9920	CKB1	764.256	-0.0911631	0.0807026	-1.12962	0.258637	0.472801	FALSE	119.724	134.024	Casein kinase II, beta subunit
RTO4_9921		313.843	-0.166453	0.163547	-1.01777	0.308788	0.530057	FALSE	45.9158	54.2808	FYVE finger containing protein
RTO4_9922		23.6196	3.85975	0.539414	7.15545	8.34001e-13	2.45364e-11	TRUE	24.5851	1.75881	Predicted short chain-type dehydrogenase
RTO4_9923		78.2659	-0.137896	0.241101	-0.571943	0.567361	0.764078	FALSE	13.7843	15.9728	Predicted L-carnitine dehydratase/alpha-methylacyl-CoA racemase
RTO4_9924	YIP5	278.885	-0.280923	0.232968	-1.20584	0.227878	0.436144	FALSE	45.3977	58.0284	Uncharacterized conserved protein
RTO4_9925		17.5797	0.411977	0.353322	1.16601	0.24361	0.455553	FALSE	4.10093	3.23471	HMMPfam:F-box domain:PF00646,ProSiteProfiles:F-box domain profile.:PS50181,SMART:A Receptor for Ubiquitination Targets:SM00256,SUPERFAMILY::SSF81383
RTO4_9926		31.9675	0.0965707	0.275245	0.350854	0.725698	0.8664	FALSE	6.63016	6.49567	FOG: WD40 repeat
RTO4_9927		1.62968	-0.00284419	1.28559	-0.00221236	0.998235	1	FALSE	0.27372	0.282919
RTO4_9928		309.555	-0.00371498	0.168406	-0.0220597	0.9824	0.996514	FALSE	46.33	48.9344	HMMPfam:Bromodomain:PF00439,ProSiteProfiles:Bromodomain profile.:PS50014,SMART:bromo domain:SM00297,SUPERFAMILY::SSF47370
RTO4_9929	GSH2	413.466	0.48519	0.122767	3.95213	7.74576e-05	0.000724391	FALSE	94.5879	71.1213	Glutathione synthetase
RTO4_9930	TOM20	2631.31	-0.562272	0.175645	-3.20117	0.00136869	0.00830127	FALSE	375.529	582.957	Translocase of outer mitochondrial membrane complex, subunit TOM20
RTO4_9931		0.777834	-3.14518	1.81165	-1.73608	0.0825489	0.216433	FALSE	0	0.349039
RTO4_9932		0.162717	0	5.54677	0	1	1	FALSE	0	0
RTO4_9933	SAC3	257.34	0.135495	0.140227	0.96625	0.333919	0.55651	FALSE	43.7646	42.0041	Nuclear protein export factor
RTO4_9934		3.0715	0.297496	0.814243	0.365365	0.714839	0.859735	FALSE	0.815814	0.695523
RTO4_9935		122.363	0.507073	0.146674	3.45714	0.000545933	0.00388713	FALSE	31.0211	22.9305	Exopolyphosphatases and related proteins
RTO4_9936		8.96761	-0.441046	0.563401	-0.782827	0.433729	0.651741	FALSE	1.55859	2.22016	HMMPfam:F-box domain:PF00646,ProSiteProfiles:F-box domain profile.:PS50181,SMART:A Receptor for Ubiquitination Targets:SM00256,SUPERFAMILY::SSF81383
RTO4_9937	YIP5	260.253	0.0921521	0.279508	0.329694	0.741631	0.874136	FALSE	42.6259	42.0158	Uncharacterized conserved protein
RTO4_9938		2.84893	0.72671	0.755532	0.961852	0.336124	0.55864	FALSE	1.01926	0.656933	Permease of the major facilitator superfamily
RTO4_9939	HSP78,HSP104	362.366	0.78674	0.151664	5.1874	2.13254e-07	3.33994e-06	FALSE	72.3047	43.9852	Chaperone HSP104 and related ATP-dependent Clp proteases
RTO4_9940	ATP17	5493.44	0.202982	0.112454	1.80502	0.071071	0.194065	FALSE	1232.43	1128.13	K02139: ATPeFF, ATP17; F-type H+-transporting ATPase subunit f
RTO4_9941		101.604	0.673438	0.177202	3.8004	0.000144463	0.00124774	FALSE	21.8451	14.4394	Nuclear transport receptor LGL2 (importin beta superfamily)
RTO4_9942		687.837	0.0657412	0.149994	0.438293	0.661174	0.827844	FALSE	155.53	156.385	Ankyrin
RTO4_9943		72.6998	0.889225	0.191287	4.64863	3.34142e-06	4.14522e-05	FALSE	29.2078	16.6309	BLAST: cipC protein [Aspergillus oryzae RIB40]
RTO4_9944	MSP1	547.976	-0.448385	0.192437	-2.33003	0.0198046	0.0739227	FALSE	66.7001	95.6045	AAA+-type ATPase
RTO4_9945	ALG11	62.8728	0.0419533	0.24124	0.173907	0.861939	0.939486	FALSE	12.1658	12.3765	Glycosyltransferase
RTO4_9946		121.743	0.0936857	0.175424	0.534052	0.593305	0.784011	FALSE	24.0049	23.6734	Protein phosphatase 1, regulatory subunit, and related proteins
RTO4_9947		108.862	0.162353	0.218932	0.741568	0.458349	0.673066	FALSE	23.3321	21.8696
RTO4_9948		353.813	-0.375414	0.176898	-2.12221	0.0338202	0.112508	FALSE	50.3613	68.6493	BLAST: putative protein [Melanopsichium pennsylvanicum 4]
RTO4_9949		2687.79	-0.123	0.20458	-0.601233	0.547685	0.748911	FALSE	619.205	712.556	HMMPfam:Protein of unknown function (DUF3759):PF12585
RTO4_9950	PEP4	1233.74	0.825114	0.178549	4.62123	3.81476e-06	4.68442e-05	FALSE	538.347	319.037	Aspartyl protease
RTO4_9951		261.443	-0.120258	0.307684	-0.390849	0.695909	0.84731	FALSE	35.0584	40.1195	HMMPfam:Mediator complex protein:PF10280
RTO4_9952		1.72207	-1.94402	1.57737	-1.23245	0.217782	0.423517	FALSE	0.0679617	0.300373
RTO4_9953	CTK1	289.436	-0.434254	0.186894	-2.32353	0.0201506	0.0749827	FALSE	46.2694	65.6778	Cdc2-related protein kinase
RTO4_9954		138.296	0.00964898	0.149639	0.0644819	0.948587	0.977634	FALSE	24.1244	25.2218	BLAST: ribosomal protein [Moniliophthora roreri MCA 2997]
RTO4_9955		44.1787	0.609414	0.284987	2.13839	0.0324848	0.108929	FALSE	9.58895	6.64006	HMMPfam:Protein of unknown function (DUF3759):PF12585
RTO4_9956		70.6881	0.755353	0.281793	2.68052	0.00735072	0.0338493	FALSE	24.7379	15.4666	HMMPfam:Domain of unknown function (DUF202):PF02656
RTO4_9957		204.334	-0.101947	0.206356	-0.494035	0.621281	0.802947	FALSE	32.7967	36.9821
RTO4_9958		133.043	0.175029	0.170226	1.02822	0.303848	0.525302	FALSE	27.5036	25.6256	Serine/threonine protein kinase
RTO4_9959	PGM1,PGM2	1245.4	-0.370901	0.122019	-3.0397	0.00236816	0.0132271	FALSE	201.322	273.898	Phosphoglucomutase
RTO4_9960		1.4075	0.605598	1.18014	0.513157	0.607841	0.794738	FALSE	0.339366	0.235602	HMMPfam:bZIP transcription factor:PF00170,ProSitePatterns:Basic-leucine zipper (bZIP) domain signature.:PS00036,ProSiteProfiles:Basic-leucine zipper (bZIP) domain profile.:PS50217,SMART:basic region leucin zipper:SM00338,SUPERFAMILY::SSF57959
RTO4_9961		95.2353	-0.194834	0.228897	-0.851185	0.394667	0.614307	FALSE	14.2667	17.1991	Predicted thioesterase
RTO4_9962	DIP5	36.826	0.930875	0.31841	2.92351	0.00346113	0.0182263	FALSE	12.7029	6.99441	Amino acid transporters
RTO4_9963	PEX5	102.354	-0.103748	0.179901	-0.576695	0.564146	0.761633	FALSE	15.7155	17.8262	TPR repeat-containing protein
RTO4_9964	UTP6	160.58	-0.715566	0.196076	-3.64943	0.00026282	0.00208119	FALSE	18.0708	31.1297	HAT (Half-A-TPR) repeat-containing protein
RTO4_9965		6.7128	0.509594	0.537893	0.94739	0.34344	0.566693	FALSE	1.91427	1.41723
RTO4_9966		280.789	-0.0308246	0.174606	-0.176538	0.859871	0.938605	FALSE	64.7143	69.4724
RTO4_9967		1.02004	-0.700808	1.36666	-0.51279	0.608098	0.794881	FALSE	0.207631	0.354005	HMMPfam:bZIP transcription factor:PF00170,ProSitePatterns:Basic-leucine zipper (bZIP) domain signature.:PS00036,ProSiteProfiles:Basic-leucine zipper (bZIP) domain profile.:PS50217,SMART:basic region leucin zipper:SM00338,SUPERFAMILY::SSF57959
RTO4_9968		1003.39	-0.547532	0.110459	-4.95688	7.16358e-07	1.01162e-05	FALSE	131.843	202.521	COP9 signalosome, subunit CSN4
RTO4_9969	YNR021W	914.841	-0.635924	0.118312	-5.375	7.6584e-08	1.27735e-06	FALSE	114.573	186.949	Uncharacterized conserved protein
RTO4_9970	LDB17	417.306	0.13313	0.212611	0.626166	0.531206	0.736901	FALSE	90.4377	86.5447	Coeffector of mDia Rho GTPase, regulates actin polymerization and cell adhesion turnover
RTO4_9971	YER156C	252.083	-0.0791986	0.159822	-0.495542	0.620218	0.802747	FALSE	35.2464	39.2737	Predicted metal-binding protein
RTO4_9972	MCM5	138.387	-0.416402	0.188314	-2.21122	0.0270208	0.094439	FALSE	23.7476	33.4389	DNA replication licensing factor, MCM5 component
RTO4_9973		0.629507	1.17467	2.05953	0.570359	0.568434	0.764881	FALSE	0.136639	0.0548383
RTO4_9974		0.0713814	-0.676622	5.64919	-0.119773	0.904663	0.9586	FALSE	0	0.0548383
RTO4_9975		27.2228	-0.103564	0.302052	-0.342869	0.731697	0.869482	FALSE	4.57363	5.15074	HMMPfam:Fungal specific transcription factor domain:PF04082,ProSitePatterns:Zn(2)-C6 fungal-type DNA-binding domain signature.:PS00463,ProSiteProfiles:Zn(2)-C6 fungal-type DNA-binding domain profile.:PS50048,SMART:GAL4-like Zn(II)2Cys6 (or C6 zinc) binuclear cluster DNA-binding domain:SM00066,SMART:Fungal specific transcription factor domain:SM00906,SUPERFAMILY::SSF57701
RTO4_9976	PTC1	132.979	1.01041	0.190814	5.29525	1.18856e-07	1.91458e-06	TRUE	46.4906	24.2404	Serine/threonine protein phosphatase
RTO4_9977		0.128142	0	5.64919	0	1	1	FALSE	0	0	HMMPfam:Ferritin-like domain:PF13668,SUPERFAMILY::SSF47240
RTO4_9978	FEX1,FEX2	98.8485	0.072756	0.172563	0.421621	0.673302	0.834536	FALSE	19.4502	19.4701	HMMPfam:CrcB-like protein:PF02537
RTO4_9979	TSC10	377.308	-0.294325	0.156415	-1.88169	0.0598782	0.171517	FALSE	55.677	71.8269	Predicted 3-ketosphinganine reductase
RTO4_9980		5.01477	-0.479298	0.65605	-0.730582	0.465035	0.67865	FALSE	0.885922	1.30138
RTO4_9981	CWH41	181.391	0.486989	0.129545	3.75923	0.000170437	0.00143408	FALSE	47.0842	35.3969	Glucosidase I
RTO4_9982		69.0696	0.0362474	0.188944	0.191842	0.847866	0.933646	FALSE	12.9376	13.2377	Uncharacterized conserved protein
RTO4_9983	SSA1,SSA3,SSB1,ECM10,SSA4,KAR2,SSC1,SSA2,SSB2,SSQ1	22002.2	-0.506476	0.194602	-2.60262	0.00925146	0.0407208	FALSE	2986.77	4456.46	Molecular chaperones HSP70/HSC70, HSP70 superfamily
RTO4_9984	EFB1	10985	-0.88249	0.167396	-5.27186	1.35051e-07	2.16312e-06	FALSE	1214.6	2357.8	Elongation factor 1 beta/delta chain
RTO4_9985		32.2493	-0.00580628	0.295201	-0.0196689	0.984307	0.997374	FALSE	6.60261	7.01166
RTO4_9986		591.152	0.643208	0.124481	5.16711	2.37743e-07	3.69614e-06	FALSE	166.205	111.859
RTO4_9987		2.41109	0.282726	0.951572	0.297115	0.766379	0.888672	FALSE	0.539779	0.462476
RTO4_9988		15.0991	0.842606	0.373611	2.2553	0.0241142	0.0863931	FALSE	4.7686	2.76975
RTO4_9989		7.59104	2.14932	0.512706	4.19212	2.76364e-05	0.000287284	TRUE	5.74148	1.36736
RTO4_9990		132.161	0.300805	0.215099	1.39845	0.161978	0.346552	FALSE	32.1495	27.4458	Reductases with broad range of substrate specificities
RTO4_9991		7.75875	0.821696	0.569909	1.4418	0.149358	0.327344	FALSE	2.16143	1.2752
RTO4_9992		44.9316	0.497382	0.323705	1.53653	0.124409	0.289752	FALSE	8.73057	6.53535	BLAST: calcium-transporting ATPase [Pseudozyma hubeiensi...
RTO4_9993		0.665662	2.75213	2.43435	1.13054	0.25825	0.472489	FALSE	0.205758	0
RTO4_9994		174.299	1.27508	0.473131	2.69499	0.00703899	0.0325553	TRUE	34.9171	15.188
RTO4_9995	SDT1,PHM8	148.84	0.0774936	0.174368	0.444425	0.656735	0.825098	FALSE	33.952	33.7712	Haloacid dehalogenase-like hydrolase
RTO4_9996		2.60726	1.27989	1.05727	1.21056	0.226062	0.434173	FALSE	0.543525	0.231841
RTO4_9997		17.9701	0.282192	0.389199	0.725058	0.468416	0.681238	FALSE	3.25587	2.82587	HMMPfam:Fungal Zn(2)-Cys(6) binuclear cluster domain:PF00172,SMART:GAL4-like Zn(II)2Cys6 (or C6 zinc) binuclear cluster DNA-binding domain:SM00066,SUPERFAMILY::SSF57701
RTO4_9998		29.3847	0.725367	0.324264	2.23696	0.0252889	0.089392	FALSE	8.19399	5.21161	SUPERFAMILY::SSF81383
RTO4_9999		43.1889	2.19723	1.37303	1.60028	0.109537	0.266009	FALSE	31.9928	7.37814	BLAST: Tyrosine-protein phosphatase non-receptor type 23 [St...

### Sheet: 5mMCu+4.78mMZn_vs_9mMZn
Gene	Saccharomyces cerevisiae ortholog	baseMean	log2FoldChange	lfcSE	stat	pvalue	padj	|fold change| > 2 & padj < 0.05 & Avg CPM > 5	Avg_CPM_5mM Cu + 4.78mM Zn	Avg_CPM_9mM Zn	Annotations
RTO4_10000	ZWF1	2803.18	0.406193	0.113307	3.58489	0.000337222	0.00133705	FALSE	692.12	583.076	Glucose-6-phosphate 1-dehydrogenase
RTO4_10001		8.69149	2.60071	0.547796	4.74758	2.05866e-06	1.28731e-05	TRUE	5.17994	0.951159	Monocarboxylate transporter
RTO4_10002		4.03786	-0.586534	0.977283	-0.600167	0.548395	0.685763	FALSE	0.406171	0.705866	Arylacetamide deacetylase
RTO4_10003	SSD1	365.739	0.13984	0.188753	0.740862	0.458777	0.603934	FALSE	75.2706	76.4335	Exosomal 3'-5' exoribonuclease complex, subunit Rrp44/Dis3
RTO4_10004		52.6318	0.612274	0.220184	2.78074	0.00542356	0.0156412	FALSE	15.4289	11.3609	HMMPfam:Fungal Zn(2)-Cys(6) binuclear cluster domain:PF00172,ProSitePatterns:Zn(2)-C6 fungal-type DNA-binding domain signature.:PS00463,ProSiteProfiles:Zn(2)-C6 fungal-type DNA-binding domain profile.:PS50048,SMART:GAL4-like Zn(II)2Cys6 (or C6 zinc) binuclear cluster DNA-binding domain:SM00066,SUPERFAMILY::SSF57701
RTO4_10005		22.8216	2.41902	0.351031	6.89119	5.53281e-12	7.10295e-11	TRUE	13.1334	2.78692	HMMPfam:Fungal Zn(2)-Cys(6) binuclear cluster domain:PF00172,ProSiteProfiles:Zn(2)-C6 fungal-type DNA-binding domain profile.:PS50048,SMART:GAL4-like Zn(II)2Cys6 (or C6 zinc) binuclear cluster DNA-binding domain:SM00066,SUPERFAMILY::SSF57701
RTO4_10006		22.3715	-0.517997	0.358886	-1.44335	0.148923	0.256733	FALSE	3.13465	5.02956	WD40 repeat protein
RTO4_10007	KGD1	1579.93	-0.0124872	0.229984	-0.0542957	0.9567	0.987226	FALSE	268.795	302.234	2-oxoglutarate dehydrogenase, E1 subunit
RTO4_10008	ENV9	8.25988	1.22707	0.75277	1.63008	0.103085	0.190696	FALSE	2.87146	1.35116	Dehydrogenases with different specificities (related to short-chain alcohol dehydrogenases)
RTO4_10009		13.8306	-0.454584	0.396516	-1.14645	0.25161	0.385445	FALSE	2.45333	3.76573	HMMPfam:Fungal Zn(2)-Cys(6) binuclear cluster domain:PF00172,ProSitePatterns:Zn(2)-C6 fungal-type DNA-binding domain signature.:PS00463,ProSiteProfiles:Zn(2)-C6 fungal-type DNA-binding domain profile.:PS50048,SMART:GAL4-like Zn(II)2Cys6 (or C6 zinc) binuclear cluster DNA-binding domain:SM00066,SUPERFAMILY::SSF57701
RTO4_10010		1042.8	-0.0532627	0.124031	-0.429429	0.667611	0.781092	FALSE	186.815	216.581	NADH:ubiquinone oxidoreductase, NDUFS4/18 kDa subunit
RTO4_10011		34.3082	-0.918947	0.305599	-3.00704	0.00263807	0.00832491	FALSE	3.88598	8.19278	Endoplasmic reticulum protein EP58, contains filamin rod domain and KDEL motif
RTO4_10012		74.7405	4.30802	0.285487	15.0901	1.88287e-51	1.352e-49	TRUE	71.5543	3.90399	Isovaleryl-CoA dehydrogenase
RTO4_10013		19.9365	4.38957	0.492049	8.921	4.62094e-19	9.54956e-18	TRUE	18.0295	0.986435
RTO4_10014		13.2298	0.976889	0.442249	2.20891	0.0271808	0.0631659	FALSE	3.74025	2.11996	Hydrolytic enzymes of the alpha/beta hydrolase fold
RTO4_10015	RPL4A,YDR012W	6939.83	-4.523e-05	0.139872	-0.000323367	0.999742	1	FALSE	1111.29	1242.42	Ribosomal protein RPL1/RPL2/RL4L4
RTO4_10016		236.354	-0.980407	0.221622	-4.42378	9.69874e-06	5.32928e-05	FALSE	26.0765	57.4451	Protein arginine N-methyltransferase PRMT1 and related enzymes
RTO4_10017		253.622	3.0042	0.177122	16.9611	1.59217e-64	1.68631e-62	TRUE	95.6458	13.3827	NADH-dehydrogenase (ubiquinone)
RTO4_10018		1.98187	2.55582	1.35113	1.89162	0.0585417	0.119813	FALSE	0.805123	0.167551	Predicted transporter (major facilitator superfamily)
RTO4_10019		25.5685	3.06024	0.38795	7.88823	3.06492e-15	5.03276e-14	TRUE	19.7502	2.62618	SUPERFAMILY::SSF69047
RTO4_10020		2.05792	2.29436	1.18377	1.93818	0.0526013	0.10983	FALSE	0.951295	0.209632
RTO4_10021		70.3549	-0.0417963	0.290141	-0.144055	0.885457	0.935261	FALSE	12.9243	14.8906
RTO4_10022		4.26067	0.982636	0.759845	1.29321	0.19594	0.317742	FALSE	1.1559	0.638493	BLAST: expressed protein [Cryptococcus neoformans var. neofo...
RTO4_10023	RTC2,YPQ1	291.098	0.754703	0.160097	4.71403	2.42861e-06	1.49817e-05	FALSE	81.2517	53.8044	Predicted membrane protein
RTO4_10024		124.459	-0.624713	0.282544	-2.21103	0.0270338	0.062908	FALSE	17.7984	30.4687	HMMPfam:Universal stress protein family:PF00582,PRINTS:Universal stress protein signature:PR01438,SUPERFAMILY::SSF52402
RTO4_10025	SAT4	558.785	-0.174551	0.173978	-1.0033	0.315718	0.46019	FALSE	109.517	137.719	Checkpoint kinase and related serine/threonine protein kinases
RTO4_10026	RPL25	12218.1	-0.379546	0.17826	-2.12917	0.0332403	0.0750452	FALSE	1810.39	2632.3	60s ribosomal protein L23
RTO4_10027	MSH5	126.083	-0.493043	0.363513	-1.35633	0.174995	0.29096	FALSE	18.4878	29.0799	Mismatch repair ATPase MSH5 (MutS family)
RTO4_10028		87.5548	-1.01943	0.424546	-2.40123	0.0163402	0.0409495	TRUE	11.1991	25.3682
RTO4_10029	ADH7,ADH6	1.98721	0.8639	1.21951	0.708401	0.478697	0.622467	FALSE	0.480193	0.294997	Alcohol dehydrogenase, class V
RTO4_10030		2.03572	2.97519	1.30092	2.28699	0.0221962	0.0531869	FALSE	1.02416	0.140284	HMMPfam:Fungal Zn(2)-Cys(6) binuclear cluster domain:PF00172,ProSitePatterns:Zn(2)-C6 fungal-type DNA-binding domain signature.:PS00463,ProSiteProfiles:Zn(2)-C6 fungal-type DNA-binding domain profile.:PS50048,SMART:GAL4-like Zn(II)2Cys6 (or C6 zinc) binuclear cluster DNA-binding domain:SM00066,SUPERFAMILY::SSF57701
RTO4_10031		3.58478	6.64837	1.3029	5.10276	3.34744e-07	2.40567e-06	FALSE	3.67675	0	ProSiteProfiles:Gram-positive cocci surface proteins LPxTG motif profile.:PS50847
RTO4_10032		21.388	-0.160266	0.361567	-0.443255	0.657582	0.773523	FALSE	4.10672	5.09281
RTO4_10033	APC11	21.4209	-0.334212	0.350584	-0.953301	0.340437	0.485529	FALSE	3.53851	4.88236	Anaphase-promoting complex (APC), subunit 11
RTO4_10034		179.491	-0.900216	0.365448	-2.46332	0.0137657	0.035366	FALSE	22.3134	46.5492	HMMPfam:Nucleolar protein 12 (25kDa):PF09805
RTO4_10035		508.805	0.954856	0.198306	4.81506	1.47159e-06	9.51089e-06	FALSE	144.611	83.4114	Sensory transduction histidine kinase
RTO4_10036		415.981	0.32775	0.183776	1.78342	0.0745178	0.145784	FALSE	113.58	100.935	HMMPfam:Acetyltransferase (GNAT) family:PF00583,ProSiteProfiles:Gcn5-related N-acetyltransferase (GNAT) domain profile.:PS51186,SUPERFAMILY::SSF55729
RTO4_10037		4.57067	-0.298426	0.861069	-0.346576	0.72891	0.827778	FALSE	0.480908	0.644913	HMMPfam:Acetyltransferase (GNAT) family:PF00583,ProSiteProfiles:Gcn5-related N-acetyltransferase (GNAT) domain profile.:PS51186,SUPERFAMILY::SSF55729
RTO4_10038	TDA10	139.165	0.148843	0.323037	0.460761	0.64497	0.76474	FALSE	34.4008	34.5963	Predicted kinase
RTO4_10039	PEX13	317.985	0.590691	0.129553	4.55945	5.12868e-06	2.98662e-05	FALSE	79.2132	58.5816	Peroxisomal biogenesis protein peroxin
RTO4_10040	LPD1	2116.63	0.261825	0.146753	1.78412	0.0744036	0.145594	FALSE	456.625	425.104	Dihydrolipoamide dehydrogenase
RTO4_10041		14.976	0.803714	0.412457	1.9486	0.0513431	0.107787	FALSE	4.36011	2.79373
RTO4_10042	IZH3	139.636	-0.0576259	0.195116	-0.295341	0.767733	0.854348	FALSE	24.353	28.4332	Predicted membrane proteins, contain hemolysin III domain
RTO4_10043	YLR155C,ASP3-2,ASP3-3,ASP3-4,ASP1	14.5462	-1.6306	0.52667	-3.09607	0.00196107	0.00640315	FALSE	1.07956	3.74648	Asparaginase
RTO4_10044		0.583776	-0.840756	2.12741	-0.395201	0.692694	0.80077	FALSE	0.0668043	0.146704	SUPERFAMILY::SSF81383
RTO4_10045	VPS74	1438.86	-0.382645	0.181151	-2.11229	0.0346613	0.0776534	FALSE	231.935	337.34	Golgi protein
RTO4_10046	CCT6	661.328	-0.48012	0.113263	-4.23897	2.24545e-05	0.000115168	FALSE	95.0954	148.162	Chaperonin complex component, TCP-1 zeta subunit (CCT6)
RTO4_10047		6.66408	2.88247	0.665295	4.33262	1.47343e-05	7.80762e-05	FALSE	4.29242	0.622475	BLAST: cyclin-like F-box domain containing protein [Rhod...
RTO4_10048		18.2094	0.555858	0.37902	1.46657	0.142494	0.248171	FALSE	3.68254	2.81457	BLAST: cyclin-like F-box domain containing protein [Rhod...
RTO4_10049	TAF12	807.748	-0.515352	0.138848	-3.71164	0.000205924	0.000857813	FALSE	123.36	196.737	Transcription initiation factor TFIID, subunit TAF12 (also component of histone acetyltransferase SAGA)
RTO4_10050		2.72438	-0.544753	0.914054	-0.595975	0.551192	0.688117	FALSE	0.404298	0.66576
RTO4_10051		130.758	-0.498809	0.191513	-2.60457	0.00919898	0.0250299	FALSE	18.7456	29.6488	HMMPfam:MYND finger:PF01753,ProSiteProfiles:Zinc finger MYND-type profile.:PS50865,SUPERFAMILY::SSF144232
RTO4_10052		4.37228	2.68162	0.775692	3.45707	0.000546076	0.00205732	FALSE	2.53975	0.4417
RTO4_10053		173.942	4.99345	0.311613	16.0245	8.61277e-58	7.60166e-56	TRUE	118.086	4.11603
RTO4_10054		261.572	0.0975006	0.14214	0.685947	0.492747	0.634986	FALSE	52.6823	55.0441	BLAST: putative protein [Melanopsichium pennsylvanicum 4]
RTO4_10055	RPS20	31571.6	-0.0565272	0.15704	-0.359954	0.718882	0.820459	FALSE	6101.36	7090	40S ribosomal protein S20
RTO4_10056		62.113	1.20216	0.338881	3.54743	0.000389004	0.00152101	TRUE	18.1211	8.84614	BLAST: expressed protein [Cryptococcus neoformans var. neofo...
RTO4_10057		78.4857	3.25856	0.239622	13.5988	4.07326e-42	2.17061e-40	TRUE	54.039	6.27286	Amino acid transporters
RTO4_10058		59.7823	1.33955	0.224138	5.97648	2.28007e-09	2.24119e-08	TRUE	18.6814	8.27299	BLAST: putative transmembrane protein [Rhizoctonia solani 123E]
RTO4_10059		1974.89	0.876979	0.201657	4.34885	1.36851e-05	7.30649e-05	FALSE	372.818	227.043	Amino acid transporters
RTO4_10060		167.535	-0.0768536	0.152888	-0.50268	0.61519	0.740623	FALSE	34.0711	40.0393	Predicted Golgi transport complex 1 protein
RTO4_10061		12.4453	0.382198	0.460389	0.830164	0.406446	0.554025	FALSE	3.00595	2.57126	HMMPfam:F-box domain:PF00646,ProSiteProfiles:F-box domain profile.:PS50181,SMART:A Receptor for Ubiquitination Targets:SM00256,SUPERFAMILY::SSF81383
RTO4_10062		1.93379	0.0616867	1.15223	0.0535368	0.957304	0.987582	FALSE	0.341239	0.357925	HMMPfam:F-box domain:PF00646,ProSiteProfiles:F-box domain profile.:PS50181,SUPERFAMILY::SSF81383
RTO4_10063		44.928	0.600676	0.253538	2.36918	0.0178278	0.0440907	FALSE	11.8739	8.7058	BLAST: cyclin-like F-box domain containing protein [Rhod...
RTO4_10064		168.087	-0.0784884	0.14452	-0.543096	0.587064	0.718502	FALSE	35.7094	42.0979	BLAST: membrane-associating domain protein [Rhizoctonia sola...
RTO4_10065		3.7301	0.780939	0.702931	1.11098	0.266579	0.403704	FALSE	1.23063	0.783607	BLAST: Pro41 protein, putative [Rhizoctonia solani AG-3 Rhs1AP]
RTO4_10066	SRM1	1332.21	-1.00572	0.101364	-9.92187	3.34423e-23	8.48372e-22	TRUE	156.145	349.483	FOG: RCC1 domain
RTO4_10067	CAC2	125.762	-0.207664	0.172825	-1.20159	0.229524	0.35994	FALSE	18.6603	24.0585	Chromatin assembly complex 1 subunit B/CAC2 (contains WD40 repeats)
RTO4_10068		71.9202	0.431764	0.208535	2.07046	0.0384089	0.0844417	FALSE	18.3387	15.1506	BLAST: expressed protein [Cryptococcus neoformans var. neofo...
RTO4_10069	AIM45	1919.37	-0.529883	0.0966363	-5.48327	4.17525e-08	3.44134e-07	FALSE	287.511	463.094	Electron transfer flavoprotein, alpha subunit
RTO4_10070		0.687506	4.05574	2.21236	1.83322	0.0667699	0.133587	FALSE	0.610771	0
RTO4_10071		424.936	-0.168714	0.268376	-0.628647	0.52958	0.669127	FALSE	81.7144	102.293	SUPERFAMILY::SSF49764
RTO4_10072	TIM9	1292.43	-0.689817	0.176186	-3.91528	9.02982e-05	0.000409143	FALSE	204.878	369.21	Mitochondrial import inner membrane translocase, subunit TIM9
RTO4_10073	TIF6	404.628	0.539202	0.148505	3.63086	0.000282481	0.00113758	FALSE	91.1802	70.0765	Translation initiation factor 6 (eIF-6)
RTO4_10074	PRR1	452.623	1.85209	0.186481	9.93177	3.02836e-23	7.70549e-22	TRUE	235.538	72.7684	Ribosomal protein S6 kinase
RTO4_10075	PRR1	0.840472	0.927684	1.92425	0.482102	0.629734	0.752254	FALSE	0.269532	0.167551	BLAST: related to SNF1-related protein kinase KIN10 [Melanop...
RTO4_10076		1.49582	0.575339	1.59813	0.360007	0.718842	0.820459	FALSE	0.206473	0.167551	HMMPfam:MYND finger:PF01753,ProSiteProfiles:Zinc finger MYND-type profile.:PS50865,SUPERFAMILY::SSF144232
RTO4_10077		10.4126	-0.0668326	0.536051	-0.124676	0.90078	0.946702	FALSE	1.49713	1.73636	Predicted membrane protein, contains two CBS domains
RTO4_10078		400.263	0.0534862	0.245925	0.21749	0.827827	0.895537	FALSE	53.3318	57.1649
RTO4_10079	YDR341C,MSR1	502.333	0.484188	0.158424	3.05628	0.00224103	0.00720617	FALSE	106.377	85.0702	Arginyl-tRNA synthetase
RTO4_10080		50.2283	-0.416283	0.254447	-1.63603	0.101834	0.189053	FALSE	9.25895	13.7073	Uncharacterized conserved protein, contains JmjC domain
RTO4_10081		58.3205	3.17811	0.278634	11.406	3.90147e-30	1.40073e-28	TRUE	41.7242	5.06593	Alcohol dehydrogenase, class III
RTO4_10082	LAP3	6.98863	-0.82587	0.645136	-1.28015	0.200493	0.323762	FALSE	1.15402	2.26222	Bleomycin hydrolases and aminopeptidases of cysteine protease family
RTO4_10083	DBR1	153.347	-0.724503	0.183943	-3.93874	8.19099e-05	0.00037454	FALSE	17.7543	32.6566	RNA lariat debranching enzyme
RTO4_10084	TSR1	400.824	-0.671676	0.152274	-4.41097	1.02908e-05	5.62541e-05	FALSE	48.8029	86.8725	Uncharacterized conserved protein
RTO4_10085	PER1	114.526	-0.514391	0.254881	-2.01816	0.0435746	0.093922	FALSE	15.1618	24.2181	Predicted membrane protein
RTO4_10086		231.502	0.953288	0.166321	5.73161	9.94838e-09	8.91042e-08	FALSE	64.2855	37.0564	Cytochrome c oxidase assembly protein/Cu2+ chaperone COX17
RTO4_10087		84.573	0.254568	0.193035	1.31876	0.187249	0.306996	FALSE	19.7291	18.4222
RTO4_10088		245.862	1.09057	0.339299	3.21419	0.00130814	0.00447473	TRUE	111.674	58.3917	HMMPfam:Zinc finger, C2H2 type:PF00096,ProSitePatterns:Zinc finger C2H2 type domain signature.:PS00028,ProSiteProfiles:Zinc finger C2H2 type domain profile.:PS50157,SUPERFAMILY::SSF57667
RTO4_10089	HOS2	138.784	1.27283	0.223994	5.68244	1.3279e-08	1.16957e-07	TRUE	46.1917	21.3017	Histone deacetylase complex, catalytic component RPD3
RTO4_10090		118.883	5.3848	0.33877	15.8951	6.84721e-57	5.68788e-55	TRUE	115.907	3.11281	Pleiotropic drug resistance proteins (PDR1-15), ABC superfamily
RTO4_10091		228.823	-0.103778	0.144789	-0.716754	0.473526	0.617544	FALSE	37.0119	44.5474	beta-1,6-N-acetylglucosaminyltransferase, contains WSC domain
RTO4_10092		290.907	-0.738107	0.130758	-5.64483	1.65344e-08	1.44429e-07	FALSE	40.4483	75.1227	U4/U6-associated splicing factor PRP4
RTO4_10093		69.9058	-0.340173	0.197987	-1.71816	0.0857673	0.163931	FALSE	10.6385	15.0918	Glucose-repressible protein and related proteins
RTO4_10094		3985.23	-0.0746162	0.225194	-0.331342	0.740386	0.833955	FALSE	638.918	750.951	BLAST: Protein priA [Grifola frondosa]
RTO4_10095	ALG2	282.44	0.353263	0.175742	2.01013	0.0444178	0.0954722	FALSE	56.8889	49.8298	Glycosyltransferase
RTO4_10096		357.626	0.504116	0.202442	2.49018	0.0127679	0.0331544	FALSE	82.57	65.0338	HMMPfam:Fungal specific transcription factor domain:PF04082,SMART:Fungal specific transcription factor domain:SM00906
RTO4_10097		7.83243	0.174923	0.723761	0.241686	0.809024	0.883998	FALSE	0.82099	0.806045	HMMPfam:Fungal Zn(2)-Cys(6) binuclear cluster domain:PF00172,ProSiteProfiles:Zn(2)-C6 fungal-type DNA-binding domain profile.:PS50048,SMART:GAL4-like Zn(II)2Cys6 (or C6 zinc) binuclear cluster DNA-binding domain:SM00066,SUPERFAMILY::SSF57701
RTO4_10098	MRP17	414.638	-1.69986	0.493444	-3.44489	0.000571286	0.00213992	TRUE	27.3464	99.3401	Mitochondrial ribosomal protein MRP17
RTO4_10099		109.045	1.2554	0.201884	6.21842	5.02174e-10	5.33867e-09	TRUE	40.4748	18.993
RTO4_10100		20.5755	1.33917	0.461671	2.90069	0.00372339	0.0112546	TRUE	5.85306	2.59693
RTO4_10101		15.1776	0.223453	0.496552	0.45001	0.652703	0.770566	FALSE	3.00523	2.87909	Acetylglucosaminyltransferase EXT1/exostosin 1
RTO4_10102		331.473	0.456942	0.120482	3.79261	0.000149075	0.000645104	FALSE	71.0194	57.9833	FOG: Zn-finger
RTO4_10103	YEF3,HEF3,NEW1	17518.8	-0.243364	0.242367	-1.00411	0.315325	0.460083	FALSE	2650.63	3498.81	ATPase component of ABC transporters with duplicated ATPase domains/Translation elongation factor EF-3b
RTO4_10104		241.442	-0.904971	0.24333	-3.71912	0.000199921	0.000834862	FALSE	33.1549	69.1895	Aromatic-L-amino-acid/L-histidine decarboxylase
RTO4_10105		4.14024	0.254499	0.941797	0.270227	0.786986	0.868308	FALSE	0.549312	0.517467	Acetylglucosaminyltransferase EXT1/exostosin 1
RTO4_10106		62.5207	0.632945	0.242407	2.61108	0.00902562	0.0246532	FALSE	12.7593	9.26063
RTO4_10107		11.2497	2.80783	0.532299	5.27491	1.32819e-07	1.01385e-06	TRUE	5.99433	0.965587
RTO4_10108	ZAP1	124.837	0.279044	0.288372	0.967651	0.333218	0.478018	FALSE	15.7729	14.519	FOG: Zn-finger
RTO4_10109		779.809	-0.838689	0.169301	-4.95382	7.27702e-07	4.95645e-06	FALSE	103.786	207.315	HMMPfam:Calcipressin:PF04847
RTO4_10110		2010.81	1.12962	0.229755	4.91664	8.80402e-07	5.89696e-06	TRUE	519.722	265.484	SUPERFAMILY::SSF48097
RTO4_10111		172.796	-0.334849	0.172765	-1.93818	0.0526011	0.10983	FALSE	25.6237	36.0394	HMMPfam:Protein of unknown function DUF262:PF03235
RTO4_10112		477.105	-0.281701	0.125418	-2.2461	0.0246974	0.0585017	FALSE	84.9823	115.382
RTO4_10113	ERG2	769.336	0.55485	0.140214	3.95717	7.58427e-05	0.000350301	FALSE	201.208	152.565	Sigma receptor and C-8 sterol isomerase
RTO4_10114		279.809	-0.289055	0.178745	-1.61714	0.105849	0.194842	FALSE	44.2803	60.3172	DNA-binding protein YL1 and related proteins
RTO4_10115		12.6007	4.90065	0.638283	7.67787	1.61751e-14	2.52397e-13	TRUE	13.5214	0.454924
RTO4_10116		171.495	0.122383	0.161537	0.757614	0.448682	0.595222	FALSE	32.9814	33.9925	HMMPfam:Oxidoreductase family, NAD-binding Rossmann fold:PF01408,HMMPfam:Putative oxidoreductase C terminal:PF08635,SUPERFAMILY::SSF51735,SUPERFAMILY::SSF55347
RTO4_10117		20.0586	5.81436	0.695844	8.35584	6.49705e-17	1.19934e-15	TRUE	18.5665	0.378773
RTO4_10118	GTR1	378.996	1.03296	0.222636	4.63967	3.48971e-06	2.10002e-05	TRUE	130.058	71.0525	GTP-binding protein
RTO4_10119	YLR281C	46.8156	-0.109182	0.345435	-0.31607	0.751949	0.842315	FALSE	9.14154	10.9801	Mitochondrial polypeptide chain release factor
RTO4_10120		162.156	-0.259817	0.181795	-1.42918	0.152954	0.26176	FALSE	29.3729	39.2328	Uncharacterized conserved protein
RTO4_10121		174.717	-0.35339	0.206988	-1.7073	0.0877665	0.166699	FALSE	24.7935	35.3224	BLAST: ubiquitin ligase SCF complex subunit Cullin [Rhizocto...
RTO4_10122		15.5985	1.24622	0.381647	3.26538	0.00109317	0.0038306	TRUE	5.92289	2.78248	BLAST: expressed protein [Cryptococcus neoformans var. neofo...
RTO4_10123	IRC21	67.6956	-0.449283	0.209456	-2.14499	0.0319533	0.0725455	FALSE	10.6887	16.3062	Flavohemoprotein b5+b5R
RTO4_10124		31.0409	0.00747782	0.328601	0.0227565	0.981844	1	FALSE	5.53804	6.21354	RNA polymerase II transcription elongation factor Elongin/SIII, subunit elongin A
RTO4_10125	FMP25	102.577	0.406259	0.182248	2.22916	0.0258034	0.0605078	FALSE	21.787	18.2181	FOG: RCC1 domain
RTO4_10126		77.3045	-0.434228	0.222343	-1.95296	0.0508239	0.106962	FALSE	13.7554	20.6467	Uncharacterized conserved protein
RTO4_10127	PEX12	34.9613	-0.366322	0.337721	-1.08469	0.278059	0.416843	FALSE	6.21793	8.84889	Predicted E3 ubiquitin ligase involved in peroxisome organization
RTO4_10128	RSP5	23.5659	0.225163	0.304785	0.738759	0.460053	0.605096	FALSE	6.31507	6.05159	Ubiquitin protein ligase RSP5/NEDD4
RTO4_10129		276.603	-0.0149713	0.171828	-0.0871298	0.930568	0.969195	FALSE	50.6368	57.2788	Protein phosphatase, regulatory subunit PPP1R3C/D
RTO4_10130		30.9426	-0.443539	0.326596	-1.35807	0.174443	0.290213	FALSE	3.9822	5.96058
RTO4_10131		86.7738	-0.73636	0.242199	-3.04032	0.0023633	0.00756489	FALSE	10.2918	19.1176
RTO4_10132		236.471	1.39557	0.287283	4.85781	1.18691e-06	7.79589e-06	TRUE	100.272	42.5086	Glutathione S-transferase
RTO4_10133		75.5227	0.517338	0.219983	2.35172	0.0186868	0.0458273	FALSE	17.9016	14.0882	HMMPfam:FUN14 family:PF04930
RTO4_10134		15.1439	2.27376	0.414428	5.4865	4.09975e-08	3.38239e-07	TRUE	7.98636	1.86825	Casein kinase II, alpha subunit
RTO4_10135		2365.52	-1.19304	0.202961	-5.87815	4.14865e-09	3.91442e-08	TRUE	209.899	536.441	HMMPfam:F-box-like:PF12937
RTO4_10136	INO1	2306.45	-0.805854	0.211604	-3.80831	0.000139918	0.000609209	FALSE	243.182	475.25	Myo-inositol-1-phosphate synthase
RTO4_10137		18.9275	-0.140413	0.517366	-0.2714	0.786084	0.867703	FALSE	2.66124	3.25348	Interpro: F-box-like 0
RTO4_10138		0.406157	0.95286	2.56867	0.370954	0.710672	0.8146	FALSE	0.135923	0.0837757	HMMPfam:F-box-like:PF12937
RTO4_10139	NUP170,NUP157	226.588	0.724999	0.162531	4.46069	8.16959e-06	4.54803e-05	FALSE	49.2046	33.3317	Nuclear pore complex, Nup155 component (D Nup154, sc Nup157/Nup170)
RTO4_10140		81.5684	3.64042	0.223199	16.3102	8.35291e-60	7.92647e-58	TRUE	66.8475	6.04803	Arginase family protein
RTO4_10141		56.7293	-1.83749	0.38046	-4.82964	1.36778e-06	8.88742e-06	TRUE	5.24934	20.8847
RTO4_10142		51.6429	-1.31627	0.370002	-3.55747	0.000374443	0.00147018	TRUE	6.14969	17.0449
RTO4_10143		46.4843	0.85499	0.259929	3.28932	0.00100428	0.00354702	FALSE	13.8622	8.66861	Amino acid transporters
RTO4_10144	CDC60	1628.72	0.509602	0.169948	2.99858	0.00271243	0.00849943	FALSE	384.722	301.669	Leucyl-tRNA synthetase
RTO4_10145		129.156	0.04591	0.192981	0.237899	0.811959	0.885672	FALSE	24.4961	26.5862	BLAST: expressed protein [Cryptococcus neoformans var. neofo...
RTO4_10146		0.750524	-3.08145	1.78298	-1.72826	0.0839424	0.161207	FALSE	0	0.349916	HMMPfam:Protein of unknown function (DUF3140):PF11338
RTO4_10147		38.5962	-1.61288	0.327996	-4.91738	8.77116e-07	5.87959e-06	TRUE	3.47171	11.9153	Monodehydroascorbate/ferredoxin reductase
RTO4_10148	CKA2	10.5469	0.223462	0.629611	0.354921	0.722649	0.823427	FALSE	1.08749	1.05896	Casein kinase II, alpha subunit
RTO4_10149		96.564	-0.446893	0.17456	-2.56011	0.0104639	0.0279247	FALSE	15.3215	23.3298	Mitochondrial carnitine-acylcarnitine carrier protein
RTO4_10150		14.0781	-0.517899	0.424999	-1.21859	0.223	0.351727	FALSE	2.31465	3.64224
RTO4_10151		86.5684	-0.432564	0.20045	-2.15796	0.0309306	0.0705071	FALSE	12.7264	19.2807	HMMPfam:Domain of unknown function (DUF4211):PF13926
RTO4_10152		248.408	2.21141	0.172737	12.8021	1.59532e-37	7.38641e-36	TRUE	138.625	33.3354	Kynurenine aminotransferase, glutamine transaminase K
RTO4_10153	HSP60	26.7684	-0.298864	0.48963	-0.610387	0.541606	0.679051	FALSE	3.54518	4.91768	Mitochondrial chaperonin, Cpn60/Hsp60p
RTO4_10154	HSP10	3552.45	-1.1147	0.193777	-5.75248	8.79451e-09	7.96109e-08	TRUE	347.474	839.339	Mitochondrial chaperonin
RTO4_10155		36.4977	-0.685094	0.33057	-2.07246	0.0382222	0.0840967	FALSE	4.58041	8.12624	HMMPfam:Tctex-1 family:PF03645
RTO4_10156	DGK1	190.559	0.0562657	0.176048	0.319604	0.749269	0.840321	FALSE	33.9898	36.5349	Predicted ER membrane protein
RTO4_10157	RAD6	225.478	0.0185034	0.213659	0.0866025	0.930987	0.969195	FALSE	45.2522	49.9546	Ubiquitin-protein ligase
RTO4_10158		301.577	-0.137411	0.140686	-0.97672	0.328708	0.473583	FALSE	52.6374	64.682
RTO4_10159		5.12155	0.299012	0.860055	0.347666	0.728091	0.827241	FALSE	1.31562	1.17719
RTO4_10160		5.34543	0.832748	0.661667	1.25856	0.208189	0.333709	FALSE	1.50044	0.909463
RTO4_10161	MRPL19	794.476	-0.221054	0.158607	-1.39372	0.163401	0.275796	FALSE	138.141	179.898	Mitochondrial/chloroplast ribosomal protein L11
RTO4_10162		61.3867	-0.665096	0.263158	-2.52736	0.0114923	0.0302403	FALSE	7.48462	13.3414	BLAST: peroxisomal membrane anchor protein [Aspergillus ...
RTO4_10163	PRP31	306.173	-0.663836	0.120064	-5.52901	3.22037e-08	2.69094e-07	FALSE	40.1426	70.9374	mRNA splicing factor PRP31
RTO4_10164	SPO11	5.39353	1.24652	0.655363	1.90203	0.0571671	0.117425	FALSE	1.56207	0.741527	Catalytic subunit of the meiotic double strand break transesterase
RTO4_10165		3.59442	1.35999	0.801614	1.69656	0.0897791	0.16995	FALSE	1.69292	0.728688	Predicted seven transmembrane receptor - rhodopsin family
RTO4_10166		2.64293	-0.260711	0.957793	-0.272199	0.785469	0.86725	FALSE	0.480193	0.622475	Reductases with broad range of substrate specificities
RTO4_10167		57.7974	0.013717	0.323088	0.0424559	0.966135	0.992058	FALSE	7.79933	8.66581	Transmembrane protein
RTO4_10168		18.1523	1.68805	0.391855	4.30785	1.6485e-05	8.65413e-05	TRUE	6.80507	2.3777	Dehydrogenases with different specificities (related to short-chain alcohol dehydrogenases)
RTO4_10169		478.661	-0.426265	0.152981	-2.78639	0.00532987	0.0154182	FALSE	85.9047	128.652	HMMPfam:Survival motor neuron (SMN) interacting protein 1 (SIP1):PF04938
RTO4_10170	ROT2	359.433	0.130922	0.135812	0.96399	0.335051	0.480226	FALSE	62.954	64.2989	Glucosidase II catalytic (alpha) subunit and related enzymes, glycosyl hydrolase family 31
RTO4_10171		209.923	-0.704466	0.180317	-3.90683	9.35152e-05	0.000422814	FALSE	27.0607	49.3346	K15205: TFC6; transcription factor C subunit 6
RTO4_10172		6.51167	-0.188484	0.713451	-0.264186	0.791637	0.871231	FALSE	0.744822	0.946329
RTO4_10173	TAL1,NQM1	4652.83	0.53652	0.177012	3.03098	0.00243764	0.00777056	FALSE	1115.46	858.932	Transaldolase
RTO4_10174	SDD4	476.411	-0.0428909	0.242662	-0.176752	0.859703	0.917183	FALSE	81.5339	93.9097	BLAST: related to C2H2 zinc finger protein [Ustilago hordei]
RTO4_10175		166.365	-0.622547	0.166861	-3.73093	0.000190776	0.000801411	FALSE	21.0747	36.3329	Transcription factor of the Forkhead/HNF3 family
RTO4_10176		0.37551	2.45086	2.81504	0.870628	0.383957	0.531426	FALSE	0.20157	0
RTO4_10177		0.455339	2.5037	2.24259	1.11643	0.264237	0.400731	FALSE	0.205758	0
RTO4_10178	SFM1	752.052	-0.0677551	0.187651	-0.361069	0.718048	0.82028	FALSE	137.54	161.192	HMMPfam:Predicted SAM-dependent RNA methyltransferase:PF04252
RTO4_10179		421.377	-0.40362	0.144179	-2.79944	0.00511908	0.0148847	FALSE	61.7709	91.1483	HMMPfam:Centrosome microtubule-binding domain of Cep57:PF06657
RTO4_10180		35.4018	2.10825	0.302979	6.95841	3.44129e-12	4.49277e-11	TRUE	19.9434	5.14614
RTO4_10181	BUD2	365.184	0.0846959	0.126632	0.668836	0.5036	0.644563	FALSE	64.7196	68.3466	GTPase-activating protein
RTO4_10182	YEF1,UTR1	128.263	0.377368	0.180374	2.09214	0.0364258	0.0808159	FALSE	24.5713	21.1583	Predicted sugar kinase
RTO4_10183		34.2581	0.603774	0.311674	1.9372	0.0527211	0.110026	FALSE	8.42383	6.26369	Predicted 3'-5' exonuclease
RTO4_10184	JEN1	5.23469	1.8252	0.731868	2.49389	0.0126351	0.032854	FALSE	1.64099	0.525476	Synaptic vesicle transporter SVOP and related transporters (major facilitator superfamily)
RTO4_10185		69.6284	1.26388	0.198144	6.37857	1.78755e-10	1.97986e-09	TRUE	24.3991	11.4527	HMMPfam:Ring finger domain:PF13639,ProSitePatterns:EGF-like domain signature 1.:PS00022,ProSiteProfiles:Zinc finger RING-type profile.:PS50089,ProSiteProfiles:Zinc finger SWIM-type profile.:PS50966,SUPERFAMILY::SSF57850
RTO4_10186		8.75533	-1.13974	0.631959	-1.8035	0.0713096	0.140725	FALSE	1.08375	2.65065
RTO4_10187		35.2489	1.9857	0.306462	6.47942	9.20769e-11	1.05428e-09	TRUE	17.4174	4.89602	FOG: Zn-finger
RTO4_10188		6.2396	2.11905	0.81832	2.58951	0.00961136	0.0259933	FALSE	1.4289	0.372353
RTO4_10189	YCR061W	1274.81	2.12085	0.230853	9.18703	4.03836e-20	8.8416e-19	TRUE	530	135.974	HMMPfam:Domain of unknown function (DUF2427):PF10348,HMMPfam:Protein of unknown function (Ytp1):PF10355
RTO4_10190		348.898	1.07956	0.266422	4.05207	5.07667e-05	0.000243433	TRUE	107.101	56.6078	Heat shock transcription factor
RTO4_10191	IML2,YKR018C	74.8865	0.652605	0.216021	3.02103	0.00251919	0.0079944	FALSE	17.3772	12.4343	Uncharacterized conserved protein
RTO4_10192		572.086	-0.825266	0.17323	-4.76399	1.89801e-06	1.19924e-05	FALSE	85.4236	168.678
RTO4_10193		243.549	-0.328012	0.17858	-1.83678	0.0662429	0.132766	FALSE	35.612	50.0027	Ferric reductase, NADH/NADPH oxidase and related proteins
RTO4_10194		33.3988	-0.439981	0.363522	-1.21033	0.226153	0.355443	FALSE	5.70011	8.54951
RTO4_10195		163.071	-0.854915	0.148846	-5.74361	9.26817e-09	8.34529e-08	FALSE	21.1545	42.635	Putative dynamitin
RTO4_10196		414.937	-0.0452232	0.165709	-0.272907	0.784925	0.866989	FALSE	65.3187	75.2619
RTO4_10197		2955.43	-0.199603	0.165451	-1.20642	0.227657	0.357541	FALSE	451.041	577.969	K20238: E2.1.1.317; sphingolipid C9-methyltransferase
RTO4_10198	DYS1	433.747	-0.696875	0.181009	-3.84995	0.000118143	0.000522727	FALSE	52.834	95.5952	Deoxyhypusine synthase
RTO4_10199	YOR289W	57.4271	1.62554	0.26549	6.1228	9.19477e-10	9.4659e-09	TRUE	25.3168	9.1824	Uncharacterized conserved protein, AMMECR1
RTO4_10200	PRX1	1862.6	1.78595	0.157726	11.3232	1.0078e-29	3.5432e-28	TRUE	818.231	265.536	Alkyl hydroperoxide reductase, thiol specific antioxidant and related enzymes
RTO4_10201		77.7048	-1.09018	0.257257	-4.2377	2.25821e-05	0.000115752	TRUE	10.5855	25.1889
RTO4_10202		3.11369	0.744602	0.864825	0.860986	0.389246	0.53636	FALSE	0.882891	0.586814
RTO4_10203	HRD1	142.467	0.500885	0.242837	2.06264	0.0391471	0.085731	FALSE	25.7025	20.3117	E3 ubiquitin ligase
RTO4_10204		106.485	-1.16179	0.275533	-4.21653	2.48087e-05	0.000126249	TRUE	15.845	39.6176	HMMPfam:PH domain:PF00169,ProSiteProfiles:PH domain profile.:PS50003,SMART:Pleckstrin homology domain.:SM00233,SUPERFAMILY::SSF103657,SUPERFAMILY::SSF50729
RTO4_10205	GCV2	1353.89	2.015	0.214236	9.40551	5.1778e-21	1.17618e-19	TRUE	537.046	148.369	Glycine dehydrogenase (decarboxylating)
RTO4_10206	HIS2	160.16	-0.115566	0.173143	-0.667462	0.504477	0.645198	FALSE	32.3281	38.9978	K04486: E3.1.3.15B; histidinol-phosphatase (PHP family)
RTO4_10207		84.5419	-0.383844	0.206502	-1.85879	0.0630567	0.127574	FALSE	13.7188	19.9392
RTO4_10208		9.28061	-2.1462	0.765563	-2.80342	0.00505632	0.0147275	FALSE	0.47832	2.33957
RTO4_10209		297.992	-0.0646665	0.231043	-0.27989	0.779562	0.863203	FALSE	44.3335	51.8095	Gluconate transport-inducing protein
RTO4_10210	DUG1	293.253	0.169703	0.126331	1.34332	0.179169	0.295984	FALSE	56.1416	55.7089	Metalloexopeptidases
RTO4_10211		230.11	0.800076	0.164378	4.86729	1.13142e-06	7.44872e-06	FALSE	72.5701	46.4302
RTO4_10212	YMR226C	294.925	1.4017	0.27414	5.11306	3.16974e-07	2.28572e-06	TRUE	141.902	60.0487	Predicted dehydrogenase
RTO4_10213	COQ5	453.899	-0.0359338	0.129931	-0.276561	0.782117	0.865015	FALSE	82.0722	93.7425	Ubiquinone biosynthesis methyltransferase COQ5
RTO4_10214		733.159	0.0286285	0.151198	0.189344	0.849823	0.91008	FALSE	137.089	150.114	Endoplasmic reticulum protein EP58, contains filamin rod domain and KDEL motif
RTO4_10215		229.176	0.708035	0.161286	4.38993	1.13386e-05	6.16243e-05	FALSE	62.5694	42.6742	BLAST: GDP-fucose protein O-fucosyltransferase [Rhizopogon v...
RTO4_10216		38.9038	1.40562	0.287915	4.88206	1.04982e-06	6.95477e-06	TRUE	11.2007	4.7441	BLAST: PC-Esterase [Xanthophyllomyces dendrorhous]
RTO4_10217		83.3758	1.39299	0.267885	5.19995	1.99337e-07	1.47768e-06	TRUE	28.5618	12.1781
RTO4_10218	CIR2	350.357	-0.607596	0.167145	-3.63515	0.000277824	0.00112095	FALSE	55.5679	94.6263	Electron transfer flavoprotein ubiquinone oxidoreductase
RTO4_10219		163.204	-0.54416	0.169006	-3.21977	0.00128293	0.00439559	FALSE	22.9126	37.1834	BLAST: cell wall surface anchor family protein [Moniliop...
RTO4_10220		112.161	-0.212006	0.231061	-0.91753	0.358865	0.50585	FALSE	20.164	25.9362	Alpha-aminoadipic semialdehyde dehydrogenase-phosphopantetheinyl transferase
RTO4_10221	AIM29	279.537	-0.374855	0.13983	-2.6808	0.00734472	0.0205182	FALSE	38.2817	55.5993	Uncharacterized conserved protein
RTO4_10222		282.844	-0.101495	0.172792	-0.587382	0.556947	0.692524	FALSE	46.7433	55.8387
RTO4_10223		278.567	0.289248	0.183528	1.57604	0.115017	0.208502	FALSE	62.1755	56.7635	BLAST: secreted protein [Moesziomyces antarcticus]
RTO4_10224	HNT3	107.624	0.0776997	0.16991	0.457298	0.647457	0.76609	FALSE	22.6084	23.9419	Predicted hydrolase (HIT family)
RTO4_10225	YIL166C	20.8966	3.63817	0.499173	7.28839	3.1367e-13	4.42218e-12	TRUE	15.6035	1.42331	Permease of the major facilitator superfamily
RTO4_10226	JLP1	75.03	3.56233	0.417122	8.54026	1.33923e-17	2.59664e-16	TRUE	62.7841	5.93814	K19245: JLP1; sulfonate dioxygenase
RTO4_10227		32.0818	-1.18092	0.29936	-3.94482	7.9859e-05	0.000365952	TRUE	3.82462	9.63255	SUPERFAMILY::SSF57997
RTO4_10228	COX15	471.206	-1.29388	0.199606	-6.48217	9.04135e-11	1.03664e-09	TRUE	41.6206	113.853	Cytochrome oxidase assembly factor COX15
RTO4_10229	AIM1	306.096	-1.39075	0.167987	-8.27893	1.24289e-16	2.24064e-15	TRUE	28.1814	82.5755	BolA (bacterial stress-induced morphogen)-related protein
RTO4_10230		77.7801	-0.107812	0.204555	-0.527057	0.598154	0.727139	FALSE	13.4831	16.267	Interpro: DNA replication factor Cdt1 C-terminal domain 0
RTO4_10231		44.468	-0.457178	0.262113	-1.7442	0.0811235	0.156538	FALSE	6.25923	9.59047	HMMPfam:Metallo-beta-lactamase superfamily:PF00753,SMART:Metallo-beta-lactamase superfamily:SM00849,SUPERFAMILY::SSF56281
RTO4_10232		20.02	-0.0706013	0.472651	-0.149373	0.881259	0.932767	FALSE	4.90925	5.69724	SUPERFAMILY::SSF53300
RTO4_10233	PUP2	712.692	-0.514477	0.264695	-1.94366	0.0519361	0.108817	FALSE	133.965	213.857	20S proteasome, regulatory subunit alpha type PSMA5/PUP2
RTO4_10234		114.448	0.124275	0.171431	0.724927	0.468497	0.613157	FALSE	25.6225	26.2226	Uncharacterized conserved protein
RTO4_10235		94.0397	0.00564614	0.222569	0.025368	0.979761	0.999942	FALSE	21.0099	23.2336	HMMPfam:von Willebrand factor type A domain:PF00092,ProSiteProfiles:VWFA domain profile.:PS50234,SMART:von Willebrand factor (vWF) type A domain:SM00327,SUPERFAMILY::SSF53300
RTO4_10236	DAD4	301.042	0.0684466	0.225616	0.303376	0.761603	0.849222	FALSE	63.2874	67.4694	K11569: DAD4, HSK2; DASH complex subunit DAD4
RTO4_10237	REX3	128.585	-0.406905	0.169801	-2.39637	0.0165583	0.0413982	FALSE	21.7798	32.1779	3'-5' exonuclease
RTO4_10238	OCA1	58.8744	-0.0973558	0.218545	-0.445471	0.655979	0.772389	FALSE	10.3541	12.4507	Predicted protein tyrosine phosphatase
RTO4_10239	RSA4	353.062	1.66284	0.124412	13.3656	9.60588e-41	4.87369e-39	TRUE	147.958	52.2428	Notchless-like WD40 repeat-containing protein
RTO4_10240	FCF1	386.706	-0.169207	0.187716	-0.901398	0.367377	0.514375	FALSE	64.753	81.3928	Predicted nucleic-acid-binding protein, contains PIN domain
RTO4_10241		462.393	-0.702832	0.146633	-4.79313	1.642e-06	1.04764e-05	FALSE	54.8986	99.685	BLAST: Rab geranylgeranyltransferase [Mycena chlorophos]
RTO4_10242		689.819	0.272941	0.12579	2.16982	0.0300207	0.0688778	FALSE	153.292	141.429	BLAST: midasin [Pseudozyma hubeiensis SY62]
RTO4_10243		2.54611	1.73393	0.999049	1.73558	0.0826373	0.159025	FALSE	0.882176	0.301416
RTO4_10244		138.133	-0.04034	0.154592	-0.260946	0.794134	0.872837	FALSE	23.6337	27.0149
RTO4_10245	CDC20	592.756	-0.217155	0.205827	-1.05504	0.291408	0.432266	FALSE	98.6489	128.112	Anaphase promoting complex, Cdc20, Cdh1, and Ama1 subunits
RTO4_10246	SES1	762.46	-0.280257	0.131445	-2.13212	0.0329967	0.0745748	FALSE	119.369	162.109	Seryl-tRNA synthetase
RTO4_10247		10.5018	0.705839	0.497738	1.41809	0.156164	0.266126	FALSE	2.91909	2.01495	HMMPfam:MYND finger:PF01753,ProSiteProfiles:Zinc finger MYND-type profile.:PS50865,SUPERFAMILY::SSF144232
RTO4_10248		326.088	1.29714	0.138196	9.38619	6.22086e-21	1.40934e-19	TRUE	113.768	51.734	Predicted transporter (major facilitator superfamily)
RTO4_10249	SFH1	320.426	-0.320442	0.182313	-1.75765	0.0788072	0.152904	FALSE	52.6567	73.4214	SWI-SNF chromatin remodeling complex, Snf5 subunit
RTO4_10250	NAM9	597.902	-0.14071	0.109169	-1.28892	0.197426	0.319845	FALSE	95.869	118.155	HMMPfam:S4 domain:PF01479,ProSitePatterns:Ribosomal protein S4 signature.:PS00632,ProSiteProfiles:S4 RNA-binding domain profile.:PS50889,SMART:S4 RNA-binding domain:SM00363,SUPERFAMILY::SSF55174
RTO4_10251		94.6264	-0.940335	0.254248	-3.69849	0.000216886	0.000897219	FALSE	9.26644	19.9197	Predicted FAD-dependent oxidoreductase
RTO4_10252		139.956	1.42381	0.226546	6.28488	3.28115e-10	3.52806e-09	TRUE	48.6923	20.2391
RTO4_10253		80.3686	2.53523	0.230363	11.0054	3.60016e-28	1.17324e-26	TRUE	36.327	7.00593	Glucose dehydrogenase/choline dehydrogenase/mandelonitrile lyase (GMC oxidoreductase family)
RTO4_10254	CSR1	15.8738	0.241348	0.420477	0.573987	0.565977	0.69977	FALSE	2.92906	2.74561	Phosphatidylinositol transfer protein PDR16 and related proteins
RTO4_10255	EBP2	482.695	-1.34991	0.209366	-6.4476	1.13637e-10	1.28896e-09	TRUE	40.9443	116.52	Nucleolar protein-like/EBNA1-binding protein
RTO4_10256		2511.62	-0.170606	0.193252	-0.882815	0.377336	0.524901	FALSE	478.012	601.337	HMMPfam:Protein of unknown function (DUF2423):PF10338
RTO4_10257		2.52657	-0.536949	1.14146	-0.470406	0.638065	0.758676	FALSE	0.268374	0.433691
RTO4_10258		7.63908	-0.494405	0.6151	-0.803779	0.421525	0.569448	FALSE	1.02184	1.59124
RTO4_10259	MRK1,RIM11	1486.61	0.783533	0.240972	3.25155	0.00114776	0.00400238	FALSE	366.975	238.193	Glycogen synthase kinase-3
RTO4_10260		10.7234	-0.70981	0.464414	-1.5284	0.126414	0.225211	FALSE	1.56482	2.87108	Carboxylesterase and related proteins
RTO4_10261		44.5974	-0.798027	0.25093	-3.18028	0.00147133	0.00497469	FALSE	5.86286	11.3144	HMMPfam:Amidohydrolase:PF04909,SUPERFAMILY::SSF51556
RTO4_10262		17.8732	4.27331	0.515627	8.2876	1.15553e-16	2.09206e-15	TRUE	14.0961	0.833312	Predicted hydrolases or acyltransferases (alpha/beta hydrolase superfamily)
RTO4_10263		127.9	0.00496935	0.178653	0.0278157	0.977809	0.998948	FALSE	21.297	23.7195	K09247: CYP1, HAP1; heme activator protein 1
RTO4_10264	GLK1,EMI2,HXK1,HXK2	1356.62	0.0724491	0.148554	0.487696	0.625765	0.749595	FALSE	231.932	246.49	Hexokinase
RTO4_10265		375.779	-1.0406	0.185902	-5.59758	2.1737e-08	1.85505e-07	TRUE	47.1273	108.113	6-O-methylguanine-DNA methyltransferase MGMT/MGT1, involved in DNA repair
RTO4_10266		61.2418	-0.95277	0.282329	-3.37467	0.000739035	0.00269907	FALSE	7.39531	15.9278	Transcription factor, Myb superfamily
RTO4_10267	SBP1	1255.76	-0.64668	0.0959767	-6.73788	1.60709e-11	1.98497e-10	FALSE	156.56	273.625	FOG: RRM domain
RTO4_10268	RCY1	108.728	0.219643	0.177061	1.24049	0.214795	0.342354	FALSE	20.8143	19.8763	Exocyst subunit - Sec10p
RTO4_10269		196.465	-0.0285484	0.15716	-0.181652	0.855856	0.91514	FALSE	35.2514	40.1732	HMMPfam:Spo7-like protein:PF03907
RTO4_10270		204.099	-0.332636	0.220987	-1.50523	0.132266	0.23372	FALSE	28.6051	40.3169	Endoplasmic reticulum protein EP58, contains filamin rod domain and KDEL motif
RTO4_10271		37.7929	-1.30754	0.348082	-3.75642	0.000172359	0.000734605	TRUE	3.68468	10.144	HMMPfam:Sfi1 spindle body protein:PF08457
RTO4_10272		41.9277	-1.35159	0.346518	-3.90048	9.60018e-05	0.000431524	TRUE	3.67906	10.3635	Glycogen synthase kinase-3
RTO4_10273		43.1082	-1.40635	0.362512	-3.87946	0.000104689	0.000466856	TRUE	3.34763	9.85414
RTO4_10274		1.69681	1.85305	1.4088	1.31534	0.188396	0.308487	FALSE	0.472259	0.146704	Heat shock transcription factor
RTO4_10275		330.955	0.414467	0.21212	1.95392	0.0507106	0.106777	FALSE	68.9914	58.0073
RTO4_10276	AMD2	3.65678	1.05136	0.738196	1.42423	0.154381	0.263617	FALSE	1.36656	0.741527	Amidases
RTO4_10277	AMD2	10.2339	1.47345	0.436828	3.37307	0.000743356	0.00270901	FALSE	4.3578	1.73477	Amidases
RTO4_10278	YTP1	240.852	0.350457	0.145445	2.40956	0.0159719	0.0402049	FALSE	53.4583	46.6291	HMMPfam:Domain of unknown function (DUF2427):PF10348,HMMPfam:Protein of unknown function (Ytp1):PF10355
RTO4_10279	BRE2	72.3022	-0.420575	0.277303	-1.51666	0.129353	0.229482	FALSE	10.1275	15.044	Histone H3 (Lys4) methyltransferase complex, subunit CPS60/ASH2/BRE2
RTO4_10280		452.43	0.0466238	0.198978	0.234316	0.81474	0.887426	FALSE	98.7514	106.503	Transcriptional activator FOSB/c-Fos and related bZIP transcription factors
RTO4_10281		620.494	-0.530777	0.209865	-2.52913	0.0114345	0.0301257	FALSE	81.5182	131.72	Manganese superoxide dismutase
RTO4_10282	ARL1	403.183	-0.55676	0.154782	-3.59706	0.000321832	0.00128384	FALSE	55.3519	91.0099	GTP-binding ADP-ribosylation factor-like protein ARL1
RTO4_10283	RPT3	484.296	0.337008	0.154704	2.17841	0.0293755	0.0674888	FALSE	108.213	95.6189	26S proteasome regulatory complex, ATPase RPT3
RTO4_10284		40.3148	0.131642	0.260235	0.505857	0.612957	0.738879	FALSE	8.32573	8.52909	HMMPfam:bZIP transcription factor:PF00170,HMMPfam:Domain of unknown function (DUF3425):PF11905,ProSitePatterns:Basic-leucine zipper (bZIP) domain signature.:PS00036,SMART:basic region leucin zipper:SM00338,SUPERFAMILY::SSF57959
RTO4_10285	ISU2,ISU1	1057.97	0.710334	0.168528	4.21492	2.49866e-05	0.000127001	FALSE	288.237	196.683	Iron binding protein involved in Fe-S cluster formation
RTO4_10286		6.88186	2.25516	0.58681	3.84308	0.000121501	0.000537025	FALSE	4.62215	1.05776	BLAST: protein of unknown function [Taphrina deformans PYCC ...
RTO4_10287	ARP4	174.83	-0.615593	0.161417	-3.81368	0.000136915	0.000599214	FALSE	23.3567	39.9423	Actin-related protein - Arp4p/Act3p
RTO4_10288		10.912	1.20062	0.565321	2.12379	0.0336878	0.0758133	FALSE	4.71187	2.26546
RTO4_10289		4.68658	-0.109503	0.750637	-0.145881	0.884016	0.934764	FALSE	1.43363	1.70591	Predicted 3'-5' exonuclease
RTO4_10290		0.223696	-0.923244	4.32819	-0.213309	0.831086	0.897638	FALSE	0	0.0629279
RTO4_10291	YNL092W	53.083	-0.0871859	0.224166	-0.388935	0.697325	0.804635	FALSE	10.7538	12.7116	Putative trehalase
RTO4_10292	NPT1	98.6816	0.41999	0.247015	1.70026	0.0890822	0.168858	FALSE	21.7056	18.2491	Nicotinic acid phosphoribosyltransferase
RTO4_10293	ECI1,DCI1	10.5421	0.916275	0.505318	1.81326	0.0697914	0.138326	FALSE	2.51854	1.52475	Enoyl-CoA hydratase/isomerase
RTO4_10294		533.396	0.222842	0.17606	1.26572	0.205615	0.330583	FALSE	110.329	105.66	HMMPfam:GDSL-like Lipase/Acylhydrolase family:PF13472,SUPERFAMILY::SSF52266
RTO4_10295		47.7387	0.299083	0.287286	1.04106	0.297846	0.44012	FALSE	9.36821	8.58159	Sensory transduction histidine kinase
RTO4_10296		4.36091	-0.169171	0.881894	-0.191827	0.847877	0.908835	FALSE	0.543967	0.713875
RTO4_10297		321.405	-0.232045	0.11823	-1.96266	0.0496859	0.104985	FALSE	50.1747	65.7657	GTPase Rab4, small G protein superfamily
RTO4_10298		208.414	-0.376983	0.131623	-2.8641	0.00418194	0.0124682	FALSE	35.1882	50.8742	Predicted transcription factor DATF1, contains PHD and TFS2M domains
RTO4_10299		359.461	0.163387	0.124092	1.31665	0.187955	0.308035	FALSE	74.9425	74.8564	Lysophospholipase
RTO4_10300		5.19211	-1.15769	0.661352	-1.75049	0.0800345	0.154806	FALSE	0.880303	2.19731	BLAST: family 69 glycosyltransferase [Melampsora larici-...
RTO4_10301		1.17048	0.46307	1.4224	0.325556	0.74476	0.836764	FALSE	0.271405	0.217641
RTO4_10302		1587.54	-0.118598	0.205905	-0.575983	0.564626	0.69861	FALSE	292.966	354.898	HMMPfam:Cryptococcal mannosyltransferase 1:PF11735
RTO4_10303	LCB1	464.754	-0.142819	0.144019	-0.991672	0.321358	0.465978	FALSE	71.0615	87.7344	Serine palmitoyltransferase
RTO4_10304		183.606	0.262611	0.213952	1.22743	0.219661	0.347756	FALSE	41.7014	38.9375	Cytochrome P450 CYP3/CYP5/CYP6/CYP9 subfamilies
RTO4_10305	OTU2	200.657	-0.575903	0.204215	-2.82008	0.00480122	0.0140666	FALSE	29.8445	49.555	OTU (ovarian tumor)-like cysteine protease
RTO4_10306		28.0314	0.0235494	0.320948	0.0733746	0.941508	0.976892	FALSE	4.48865	4.93288	HMMPfam:Amidohydrolase family:PF07969,SUPERFAMILY::SSF51338,SUPERFAMILY::SSF51556
RTO4_10307		14.7589	-0.853283	0.513962	-1.66021	0.0968729	0.181353	FALSE	1.09543	2.19089	Synaptic vesicle transporter SVOP and related transporters (major facilitator superfamily)
RTO4_10308		26.0993	-1.06824	0.386492	-2.76394	0.0057108	0.0163859	TRUE	2.92532	6.8183	Copper amine oxidase
RTO4_10309		627.482	-1.08779	0.157817	-6.89274	5.47279e-12	7.04726e-11	TRUE	77.5985	183.715	Predicted Zn-dependent hydrolase (beta-lactamase superfamily)
RTO4_10310		242.457	0.073243	0.164774	0.444505	0.656678	0.772889	FALSE	47.2902	50.268	HMMPfam:PLD-like domain:PF13091,ProSiteProfiles:Phospholipase D phosphodiesterase active site profile.:PS50035,SMART:Phospholipase D. Active site motifs.:SM00155,SUPERFAMILY::SSF56024
RTO4_10311		649.095	-0.69751	0.223348	-3.12298	0.00179032	0.00589788	FALSE	108.128	195.665
RTO4_10312		98.61	-1.51909	0.32082	-4.73501	2.19041e-06	1.36566e-05	TRUE	13.9305	44.453	BLAST: Respiratory supercomplex factor 2, mitochondrial [Cla...
RTO4_10313		2.72743	-0.772646	1.12495	-0.686828	0.492191	0.634615	FALSE	0.483939	0.931516
RTO4_10314		323.538	-0.438585	0.124006	-3.53679	0.000405023	0.00157637	FALSE	52.5635	79.3901	Endoplasmic reticulum protein EP58, contains filamin rod domain and KDEL motif
RTO4_10315	TRM7	134.779	-0.105659	0.211407	-0.499791	0.617222	0.742331	FALSE	25.8639	31.1407	SAM-dependent methyltransferase/cell division protein FtsJ
RTO4_10316	PHO84	37.3912	1.78623	0.349152	5.1159	3.12243e-07	2.25737e-06	TRUE	16.4346	5.35303	Inorganic phosphate transporter
RTO4_10317	VBA1	68.1563	0.734811	0.253191	2.9022	0.00370556	0.0112093	FALSE	16.1149	10.9874	Predicted transporter (major facilitator superfamily)
RTO4_10318		1570.82	-0.206052	0.222892	-0.924451	0.355252	0.501842	FALSE	315.333	407.202	NADH:ubiquinone oxidoreductase, NDUFB9/B22 subunit
RTO4_10319		191.802	0.601938	0.126005	4.7771	1.77844e-06	1.1279e-05	FALSE	46.1266	33.9504	HMMPfam:Fungal Zn(2)-Cys(6) binuclear cluster domain:PF00172,ProSitePatterns:Zn(2)-C6 fungal-type DNA-binding domain signature.:PS00463,ProSiteProfiles:Zn(2)-C6 fungal-type DNA-binding domain profile.:PS50048,SMART:GAL4-like Zn(II)2Cys6 (or C6 zinc) binuclear cluster DNA-binding domain:SM00066,SUPERFAMILY::SSF57701
RTO4_10320	NOP56	2377.95	0.00483675	0.149807	0.0322865	0.974244	0.996847	FALSE	403.156	448.638	Ribosome biogenesis protein - Nop56p/Sik1p
RTO4_10321	SEC7	263.49	0.319124	0.182172	1.75178	0.0798124	0.154501	FALSE	50.9125	45.7267	Guanine nucleotide exchange factor
RTO4_10322		77.1648	0.103163	0.238751	0.432094	0.665673	0.779324	FALSE	14.0858	14.6453
RTO4_10323		70.847	-0.946196	0.249195	-3.79701	0.00014645	0.000634716	FALSE	8.02501	17.4378	Kelch repeat-containing proteins
RTO4_10324		23.1041	0.757879	0.350437	2.16267	0.0305666	0.0699025	FALSE	5.98694	4.00861	BLAST: 40S ribosomal protein S1 [Exophiala sideris]
RTO4_10325	RPS1A,RPS1B	24788.4	-0.0166746	0.112293	-0.148492	0.881955	0.933283	FALSE	4758.75	5382.92	40S ribosomal protein S3A
RTO4_10326		154.851	-0.806351	0.240569	-3.35185	0.000802727	0.0029029	FALSE	16.4519	32.212	Synaptic vesicle transporter SVOP and related transporters (major facilitator superfamily)
RTO4_10327		0.747252	0.400171	1.6678	0.239939	0.810377	0.88495	FALSE	0.272562	0.238488
RTO4_10328		4.85418	0.252241	0.567393	0.444562	0.656637	0.772889	FALSE	1.63493	1.5203	Synaptic vesicle transporter SVOP and related transporters (major facilitator superfamily)
RTO4_10329	CUE1	196.899	-0.681843	0.219765	-3.1026	0.00191829	0.00627785	FALSE	27.2935	48.7646	HMMPfam:CUE domain:PF02845,ProSiteProfiles:CUE domain profile.:PS51140
RTO4_10330	HOM2	2245.19	0.210058	0.148409	1.41541	0.156949	0.267088	FALSE	466.169	449.731	Aspartate-semialdehyde dehydrogenase
RTO4_10331	BNA6	228.533	-0.602846	0.163535	-3.68635	0.000227493	0.000935239	FALSE	34.0967	57.5666	Quinolinate phosphoribosyl transferase
RTO4_10332	FOL2	887.005	-0.552774	0.141663	-3.90204	9.53852e-05	0.000429893	FALSE	117.759	192.93	GTP cyclohydrolase I
RTO4_10333	SET1	306.693	-0.322298	0.155084	-2.07822	0.0376887	0.0831795	FALSE	46.9896	65.7087	Histone H3 (Lys4) methyltransferase complex, subunit SET1 and related methyltransferases
RTO4_10334	ZUO1	1088.47	-0.573859	0.124336	-4.61537	3.92391e-06	2.34301e-05	FALSE	142.586	237.294	Zuotin and related molecular chaperones (DnaJ superfamily), contains DNA-binding domains
RTO4_10335		1292.71	0.840135	0.22515	3.73144	0.000190388	0.000800576	FALSE	424.736	265.316	BLAST: proteophosphoglycan 5 [Moniliophthora roreri MCA ...
RTO4_10336		199.24	0.477209	0.161865	2.94819	0.00319636	0.0098447	FALSE	47.6592	38.3342	HMMPfam:Membrane bound O-acyl transferase family:PF13813
RTO4_10337	SWD1	107.009	-0.202582	0.171396	-1.18196	0.237222	0.369211	FALSE	17.1006	21.9041	WD40 repeat protein
RTO4_10338		166.871	-0.840435	0.174941	-4.80412	1.55436e-06	9.96979e-06	FALSE	18.7019	37.5024	Kynurenine 3-monooxygenase and related flavoprotein monooxygenases
RTO4_10339		27.9965	0.208095	0.303837	0.684891	0.493413	0.635556	FALSE	5.81264	5.64841	K02429: fucP; MFS transporter, FHS family, L-fucose permease
RTO4_10340		466.278	-0.0206071	0.189741	-0.108607	0.913514	0.956289	FALSE	92.8739	105.258	Uncharacterized conserved protein
RTO4_10341	VIP1	138.202	0.178857	0.169707	1.05392	0.291921	0.432875	FALSE	25.6802	25.2782	Arp2/3 complex-interacting protein VIP1/Asp1, involved in regulation of actin cytoskeleton
RTO4_10342	OPI10	89.4326	0.163753	0.201826	0.811359	0.41716	0.565083	FALSE	20.3896	20.1778	Uncharacterized conserved protein
RTO4_10343		19.7703	-0.0368645	0.404711	-0.0910886	0.927422	0.967025	FALSE	3.34763	3.78252	Acid sphingomyelinase and PHM5 phosphate metabolism protein
RTO4_10344		8.91737	-0.494562	0.539232	-0.917159	0.359059	0.505955	FALSE	1.30234	2.02334
RTO4_10345		434.455	0.0403169	0.125671	0.320813	0.748352	0.839617	FALSE	84.2668	91.4262	HMMPfam:Eukaryotic initiation factor 4E:PF01652,SUPERFAMILY::SSF55418
RTO4_10346		257.555	0.534458	0.154729	3.45415	0.000552034	0.00207699	FALSE	62.0654	47.9104	Nonsense-mediated mRNA decay protein
RTO4_10347		139.637	2.06425	0.231362	8.92218	4.57189e-19	9.4713e-18	TRUE	52.0365	13.9862	Uncharacterized Fe-S protein
RTO4_10348		16884.4	0.231489	0.159969	1.44709	0.147872	0.25549	FALSE	3274.98	3119	60S ribosomal protein L35
RTO4_10349		153.679	1.3945	0.170168	8.19485	2.50904e-16	4.42899e-15	TRUE	40.432	17.1832	HMMPfam:Glycosyl hydrolases family 16:PF00722,SUPERFAMILY::SSF49899
RTO4_10350		129.466	5.96223	0.375504	15.8779	9.01254e-57	7.34262e-55	TRUE	136.166	2.48392	HMMPfam:Copper binding proteins, plastocyanin/azurin family:PF00127,ProSiteProfiles:Prokaryotic membrane lipoprotein lipid attachment site profile.:PS51257,SUPERFAMILY::SSF49503
RTO4_10351	ATX1	302.322	0.184812	0.311403	0.593481	0.552859	0.689589	FALSE	76.5589	75.2562	Copper chaperone
RTO4_10352		216.328	0.298746	0.293148	1.01909	0.308158	0.452047	FALSE	55.6234	50.4319
RTO4_10353		0.228831	0.0385438	4.25816	0.00905175	0.992778	1	FALSE	0.0668043	0.0773563
RTO4_10354		670.026	0.422275	0.261399	1.61544	0.106215	0.19543	FALSE	127.839	106.474	Endoplasmic reticulum protein EP58, contains filamin rod domain and KDEL motif
RTO4_10355		60.7163	0.158023	0.256238	0.616703	0.537431	0.675416	FALSE	11.057	11.2022	Synaptic vesicle transporter SVOP and related transporters (major facilitator superfamily)
RTO4_10356		1296.69	1.72317	0.238911	7.21262	5.48848e-13	7.57392e-12	TRUE	557.52	188.377	Cyclin
RTO4_10357	CNS1	146.803	0.58757	0.215525	2.72623	0.00640621	0.0181235	FALSE	38.4909	28.5313	Hsp90 co-chaperone CNS1 (contains TPR repeats)
RTO4_10358		288.325	-0.634928	0.19975	-3.1786	0.00147987	0.00499757	FALSE	41.0711	71.1353	HMMPfam:PPR repeat:PF01535,HMMPfam:Pentatricopeptide repeat domain:PF13812,ProSiteProfiles:Pentatricopeptide (PPR) repeat profile.:PS51375,TIGRFAM:PPR: pentatricopeptide repeat domain:TIGR00756
RTO4_10359		1226.17	-0.930078	0.210292	-4.4228	9.74306e-06	5.35016e-05	FALSE	97.0587	206.422	Uridine permease/thiamine transporter/allantoin transport
RTO4_10360		29.0372	4.29426	0.463158	9.2717	1.83195e-20	4.07405e-19	TRUE	19.6088	1.162	BLAST: protein of unknown function [Taphrina deformans PYCC ...
RTO4_10361		33.7029	1.379	0.319971	4.30977	1.63422e-05	8.58449e-05	TRUE	9.35088	4.07153
RTO4_10362	YEF3,HEF3,NEW1	3267.99	-0.405332	0.122912	-3.29775	0.000974632	0.00344948	FALSE	466.727	690.738	ATPase component of ABC transporters with duplicated ATPase domains/Translation elongation factor EF-3b
RTO4_10363		1.80478	-0.543343	1.06672	-0.509359	0.610501	0.737072	FALSE	0.340524	0.524271	ATPase component of ABC transporters with duplicated ATPase domains/Translation elongation factor EF-3b
RTO4_10364		105.753	-0.550826	0.20924	-2.63251	0.0084756	0.0233845	FALSE	15.812	25.8535	Kelch repeat-containing proteins
RTO4_10365		1772.63	0.512492	0.138205	3.70822	0.000208723	0.000866867	FALSE	426.266	333.461	Heat shock transcription factor
RTO4_10366		437.595	-0.629321	0.242579	-2.59429	0.00947862	0.0256835	FALSE	64.5548	110.946	Predicted unusual protein kinase
RTO4_10367		1.0578	3.07862	1.67535	1.83759	0.0661225	0.132574	FALSE	0.606583	0.0773563
RTO4_10368		314.632	-0.455771	0.174828	-2.60697	0.00913481	0.0248792	FALSE	44.3476	67.9117	Integral membrane protease of the rhomboid family involved in different forms of regulated intramembrane proteolysis
RTO4_10369		96.4604	0.799775	0.216941	3.68661	0.000227262	0.000934752	FALSE	25.6407	16.4798
RTO4_10370		4476.53	-0.0695915	0.122968	-0.565931	0.571441	0.704777	FALSE	869.535	1018.9	HMMPfam:NAD(P)-binding Rossmann-like domain:PF13450,SUPERFAMILY::SSF51971
RTO4_10371		532.911	-0.207641	0.104515	-1.98671	0.0469547	0.100037	FALSE	96.1192	123.94	Endoplasmic reticulum protein EP58, contains filamin rod domain and KDEL motif
RTO4_10372		27.713	0.293046	0.305255	0.960003	0.337054	0.48249	FALSE	4.90088	4.42705
RTO4_10373	KIN82,FPK1	157.458	1.0463	0.224231	4.66617	3.06859e-06	1.86783e-05	TRUE	43.1265	23.4526	Putative serine/threonine protein kinase
RTO4_10374	MET10	1956.66	0.075797	0.171879	0.44099	0.65922	0.774703	FALSE	400.458	424.488	NADP/FAD dependent oxidoreductase
RTO4_10375	TRM2	242.746	-0.500379	0.166615	-3.00321	0.0026715	0.00840846	FALSE	34.9901	55.1089	tRNA uracil-5-methyltransferase and related tRNA-modifying enzymes
RTO4_10376	RPL42B,RPL42A	9131.87	-0.307456	0.153488	-2.00313	0.0451632	0.0968043	FALSE	1388.2	1923.41	60S ribosomal protein L44
RTO4_10377		34.0674	0.312365	0.370182	0.843815	0.398773	0.546255	FALSE	5.39292	4.85394	BLAST: ankyrin [Cenococcum geophilum 1.58]
RTO4_10378		0.835352	0.946096	1.86036	0.508555	0.611064	0.737437	FALSE	0.137796	0.0773563	Permease of the major facilitator superfamily
RTO4_10379	DAL5,THI73,YCT1	34.0652	1.07422	0.255938	4.19718	2.70261e-05	0.000136549	TRUE	11.7648	6.23078	Permease of the major facilitator superfamily
RTO4_10380		249.357	3.56491	0.176405	20.2087	8.21449e-91	1.61864e-88	TRUE	192.551	18.1395	Gamma-glutamyltransferase
RTO4_10381		396.713	0.31345	0.157634	1.98847	0.0467598	0.099722	FALSE	66.1573	59.5004	SUPERFAMILY::SSF49899
RTO4_10382		24.8915	0.364145	0.339812	1.07161	0.283896	0.423645	FALSE	6.06355	5.28565	K20697: GNBP1; gram-negative bacteria-binding protein 1
RTO4_10383		5.29055	-0.526491	0.749708	-0.702262	0.482516	0.625801	FALSE	0.688539	1.09945
RTO4_10384		18.6195	0.234605	0.423868	0.553487	0.57993	0.712137	FALSE	5.05553	4.7497	HMMPfam:Glycosyl transferase family group 2:PF13632,SUPERFAMILY::SSF53448
RTO4_10385	SKI3	124.693	-0.501639	0.176122	-2.84825	0.00439602	0.0130327	FALSE	18.2326	28.9799	TPR repeat-containing protein
RTO4_10386	CDC37	176.338	-0.599212	0.196414	-3.05077	0.00228257	0.00732862	FALSE	26.9938	45.5461	Cell division cycle 37 protein, CDC37
RTO4_10387	YNL095C,ECM3,YLR152C	46.6333	0.118151	0.261693	0.451489	0.651637	0.769522	FALSE	8.85928	9.16237	Predicted membrane protein
RTO4_10388		67.7927	0.472383	0.205409	2.29972	0.021464	0.0516661	FALSE	13.4948	10.9244	Adaptor protein Enigma and related PDZ-LIM proteins
RTO4_10389		120.456	-0.395689	0.220354	-1.7957	0.0725423	0.14271	FALSE	21.6707	31.6788	BLAST: deacetylase-like protein [Drechmeria coniospora]
RTO4_10390		262.219	-0.514062	0.183986	-2.79403	0.00520561	0.0151	FALSE	37.5093	59.7377	BLAST: KLLA0F09339p [Kluyveromyces lactis]
RTO4_10391	LCB5,LCB4	113.517	-0.362812	0.194353	-1.86677	0.0619342	0.125693	FALSE	15.8222	22.8097	Sphingosine kinase, involved in sphingolipid metabolism
RTO4_10392		1907.98	-0.467459	0.233974	-1.99791	0.0457265	0.0978385	FALSE	272.7	420.327	Transcriptional coactivator p100
RTO4_10393		155.697	-0.530053	0.214725	-2.46852	0.0135675	0.0349413	FALSE	21.9007	35.3443	SUPERFAMILY::SSF53474
RTO4_10394		51.8396	0.346459	0.228494	1.51627	0.12945	0.229515	FALSE	10.7953	9.44377	HMMPfam:Fungal Zn(2)-Cys(6) binuclear cluster domain:PF00172,ProSitePatterns:Zn(2)-C6 fungal-type DNA-binding domain signature.:PS00463,ProSiteProfiles:Zn(2)-C6 fungal-type DNA-binding domain profile.:PS50048,SMART:GAL4-like Zn(II)2Cys6 (or C6 zinc) binuclear cluster DNA-binding domain:SM00066,SUPERFAMILY::SSF57701
RTO4_10395	RHB1	416.43	-0.169762	0.162639	-1.04379	0.296581	0.438586	FALSE	77.4302	97.3235	Ras-related GTPase
RTO4_10396		643.205	-0.739536	0.186108	-3.9737	7.07644e-05	0.000328181	FALSE	100.435	187.089	HMMPfam:TENA/THI-4/PQQC family:PF03070,SUPERFAMILY::SSF48613
RTO4_10397	YNL095C,ECM3,YLR152C	26.0659	-0.246376	0.402499	-0.612117	0.540461	0.677897	FALSE	3.7587	4.96212	K07088: K07088; uncharacterized protein
RTO4_10398		0.986938	-1.38236	1.73258	-0.797863	0.42495	0.572706	FALSE	0.0698346	0.203212	Cell division cycle 37 protein, CDC37
RTO4_10399		0.291889	2.82771	5.5742	0.507286	0.611954	0.738196	FALSE	0.267217	0	BLAST: TPR-like protein [Auricularia subglabra TFB-10046...
RTO4_10400		213.356	0.00227268	0.149854	0.015166	0.9879	1	FALSE	36.1512	40.3812	Glucose-6-phosphate/phosphate and phosphoenolpyruvate/phosphate antiporter
RTO4_10401	YPF1	310.388	-1.01079	0.343036	-2.94659	0.00321302	0.00988881	TRUE	35.0985	78.9605	Uncharacterized conserved protein
RTO4_10402		243.725	0.974706	0.17949	5.43043	5.62195e-08	4.51514e-07	FALSE	69.1793	39.2528	HMMPfam:Spherulation-specific family 4:PF12138
RTO4_10403	ERB1	640.225	-0.742952	0.13235	-5.61354	1.98224e-08	1.71315e-07	FALSE	78.833	147.388	WD40 repeat nucleolar protein Bop1, involved in ribosome biogenesis
RTO4_10404		56.8804	0.343056	0.419623	0.817535	0.413623	0.561638	FALSE	8.95826	7.92873	HMMPfam:Alpha and gamma adaptin binding protein p34:PF10199
RTO4_10405		17.0612	0.194447	0.400523	0.485483	0.627334	0.750762	FALSE	3.89578	3.78856
RTO4_10406		76.5853	0.259058	0.266074	0.973629	0.330241	0.475223	FALSE	18.9414	17.5973
RTO4_10407	YGR149W	86.4491	0.463229	0.224227	2.0659	0.0388383	0.0852089	FALSE	16.4722	13.4625	Uncharacterized conserved protein
RTO4_10408		34.132	0.200562	0.325459	0.616242	0.537735	0.67557	FALSE	6.23396	6.02636	Predicted acyl-CoA dehydrogenase
RTO4_10409		0.0307718	0	5.64919	0	1	1	FALSE	0	0	HMMPfam:SAM domain (Sterile alpha motif):PF00536,ProSiteProfiles:SAM domain profile.:PS50105,SUPERFAMILY::SSF47769
RTO4_10410	STE11	102.331	0.0386687	0.192236	0.201152	0.840579	0.903851	FALSE	17.7815	19.4612	MEKK and related serine/threonine protein kinases
RTO4_10411		3.06042	2.07177	0.98094	2.11203	0.034684	0.0776837	FALSE	1.08678	0.272559
RTO4_10412		77.4238	-0.659619	0.266793	-2.4724	0.013421	0.034638	FALSE	8.29989	14.5827	HMMPfam:Domain of unknown function (DUF1793):PF08760,SUPERFAMILY::SSF48208
RTO4_10413		0.728474	1.91379	1.95585	0.978499	0.327827	0.472514	FALSE	0.139669	0
RTO4_10414		218.969	-0.36792	0.218127	-1.68673	0.091656	0.173039	FALSE	35.1193	50.4229
RTO4_10415		501.408	-0.591519	0.176636	-3.3488	0.000811637	0.00293262	FALSE	64.9873	109.424	HMMPfam:Spo12 family:PF05032
RTO4_10416		488.34	-0.650734	0.184244	-3.53191	0.000412571	0.00160354	FALSE	62.3213	109.481
RTO4_10417	NIP7	392.414	0.135417	0.18191	0.744421	0.456622	0.60236	FALSE	75.2064	76.5063	Ribosome biogenesis protein NIP7
RTO4_10418	PRE5	191.764	0.208204	0.183753	1.13306	0.257187	0.392228	FALSE	35.1485	34.0146	20S proteasome, regulatory subunit alpha type PSMA1/PRE5
RTO4_10419		35.5949	0.50122	0.277846	1.80395	0.0712393	0.140674	FALSE	7.84438	6.20789	BLAST: expressed protein [Cryptococcus neoformans var. neofo...
RTO4_10420		15.5581	2.80254	0.413397	6.7793	1.20758e-11	1.51135e-10	TRUE	10.0609	1.59124	Flavin-containing monooxygenase
RTO4_10421		13.1284	0.461222	0.431347	1.06926	0.284953	0.424976	FALSE	3.28501	2.68389	Aldehyde dehydrogenase
RTO4_10422		101.278	-0.52291	0.236498	-2.21105	0.0270323	0.062908	FALSE	15.6613	25.0228	Predicted RNA binding protein, contains G-patch and Zn-finger domains
RTO4_10423	RMD5	176.293	0.169981	0.220123	0.772206	0.439992	0.587929	FALSE	36.6022	36.3847	Predicted E3 ubiquitin ligase
RTO4_10424	IES6	362.358	-1.06616	0.273411	-3.89946	9.64064e-05	0.000432654	TRUE	45.6442	106.697	Uncharacterized conserved protein
RTO4_10425		187.311	0.318876	0.232798	1.36976	0.170763	0.285324	FALSE	48.9008	43.7625	Methyltransferase
RTO4_10426	EMW1	1046.97	-0.469902	0.132812	-3.53809	0.000403038	0.00156937	FALSE	157.1	242.948	Uncharacterized conserved protein, contains TPR repeats
RTO4_10427	SLC1	194.509	-0.394147	0.171501	-2.29822	0.0215491	0.0518202	FALSE	34.6303	50.7123	1-acyl-sn-glycerol-3-phosphate acyltransferase
RTO4_10428	LYS12	4960.74	-0.329535	0.098715	-3.33825	0.000843087	0.00303075	FALSE	834.888	1171.74	Isocitrate dehydrogenase, alpha subunit
RTO4_10429	YLR283W	83.9021	-0.318429	0.245728	-1.29586	0.195024	0.316681	FALSE	13.0863	18.1408	HMMPfam:Protein of unknown function (DUF1640):PF07798
RTO4_10430	NMA2,NMA1	612.346	0.523019	0.147176	3.55371	0.00037984	0.00148793	FALSE	164.906	128.246	Nicotinamide mononucleotide adenylyl transferase
RTO4_10431		92.6401	0.341436	0.22567	1.51299	0.130282	0.230841	FALSE	20.3405	18.0784	SUPERFAMILY::SSF140860
RTO4_10432		177.427	-0.817941	0.298872	-2.73676	0.00620481	0.0176243	FALSE	23.415	46.0041	Lectin VIP36, involved in the transport of glycoproteins carrying high mannose-type glycans
RTO4_10433		17.6585	-0.442748	0.364757	-1.21381	0.224819	0.353806	FALSE	3.06179	4.59181
RTO4_10434		14.9254	-0.176185	0.452979	-0.388948	0.697315	0.804635	FALSE	2.03576	2.56967	SUPERFAMILY::SSF52047
RTO4_10435		1.88322	-1.31018	1.37626	-0.951988	0.341103	0.486315	FALSE	0.134766	0.391611	BLAST: cell morphogenesis protein [Grosmannia clavigera ...
RTO4_10436		0.249466	-1.21314	4.13262	-0.293553	0.7691	0.855194	FALSE	0.0698346	0.188784
RTO4_10437	RPN9	452.384	-0.36396	0.177763	-2.04745	0.040614	0.0884406	FALSE	66.3944	95.2826	26S proteasome regulatory complex, subunit RPN9/PSMD13
RTO4_10438		0.157142	2.482	5.52154	0.449513	0.653062	0.770609	FALSE	0.2046	0
RTO4_10439		119.899	1.24419	0.204469	6.08501	1.16488e-09	1.17921e-08	TRUE	47.3591	22.3887	HMMPfam:Chromate transporter:PF02417
RTO4_10440	RPN9	97.7447	-1.62925	0.325283	-5.00871	5.47952e-07	3.79314e-06	TRUE	9.10917	31.4296	26S proteasome regulatory complex, subunit RPN9/PSMD13
RTO4_10441		0.356339	0	2.61855	0	1	1	FALSE	0	0
RTO4_10442		975.24	0.102993	0.13498	0.763029	0.445446	0.592466	FALSE	172.505	179.489	HMMPfam:Chromate transporter:PF02417
RTO4_10443		826.375	0.758621	0.236693	3.20508	0.00135025	0.00460389	FALSE	226.02	148.974	ProSiteProfiles:VWFA domain profile.:PS50234,SUPERFAMILY::SSF53300
RTO4_10444		44.3153	-0.287337	0.241168	-1.19144	0.233482	0.365066	FALSE	7.09912	9.71715	Cdc4 and related F-box and WD-40 proteins
RTO4_10445		8.63718	0.521543	0.560843	0.929926	0.35241	0.498409	FALSE	2.04672	1.56079	BLAST: putative protein [Melanopsichium pennsylvanicum 4]
RTO4_10446		43.3915	-0.198171	0.281613	-0.7037	0.48162	0.625117	FALSE	8.98203	11.4226	K10773: NTH; endonuclease III
RTO4_10447		0.236289	0.0385439	3.65255	0.0105526	0.99158	1	FALSE	0.0668043	0.0773563
RTO4_10448		1.24858	1.3531	1.4795	0.914564	0.360421	0.50723	FALSE	0.337052	0.146704
RTO4_10449		314.463	-0.194844	0.201245	-0.968194	0.332948	0.478018	FALSE	45.4593	58.0035	BLAST: 163.m06341p [Cryptococcus neoformans]
RTO4_10450		301.022	-0.527393	0.186118	-2.83365	0.00460193	0.013553	FALSE	54.562	87.5794
RTO4_10451	PKH1,PKH2	466.354	0.506377	0.228428	2.21679	0.0266377	0.0621595	FALSE	109.213	85.8505	3-phosphoinositide-dependent protein kinase (PDK1)
RTO4_10452		1.76068	2.95776	1.35012	2.19073	0.0284711	0.0656601	FALSE	1.01391	0.140284	Predicted transporter (major facilitator superfamily)
RTO4_10453		8.2763	-1.14982	0.639634	-1.79763	0.0722357	0.142206	FALSE	0.755343	1.88426	BLAST: nucleotide-diphospho-sugar transferase [Sanghuangporu...
RTO4_10454		735.766	-1.36814	0.161101	-8.49242	2.02386e-17	3.87968e-16	TRUE	85.3469	245.486
RTO4_10455	FET4	6.862	-1.03436	0.600816	-1.7216	0.0851426	0.163068	FALSE	0.952452	2.16522	K19792: FET4; low-affinity ferrous iron transport protein
RTO4_10456		235.525	-0.260569	0.200997	-1.29638	0.194844	0.316509	FALSE	39.0238	52.1958	Reductases with broad range of substrate specificities
RTO4_10457		105.084	-0.295026	0.260644	-1.13191	0.257671	0.392812	FALSE	15.3822	20.9994	Sucrose transporter and related proteins
RTO4_10458		109.95	-0.405829	0.223646	-1.81461	0.0695841	0.137979	FALSE	18.1601	26.7677	Helix loop helix transcription factor EB
RTO4_10459		180.05	-0.832729	0.170558	-4.88237	1.04817e-06	6.94925e-06	FALSE	18.8387	37.5498	Predicted transporter (major facilitator superfamily)
RTO4_10460	FOL3	258.277	-0.966774	0.165836	-5.82971	5.55251e-09	5.14731e-08	FALSE	31.1678	67.8911	Folylpolyglutamate synthase
RTO4_10461	KTR1,KRE2,KTR3	187.155	-0.426638	0.17448	-2.4452	0.0144772	0.0369697	FALSE	29.0707	43.6949	Glycolipid 2-alpha-mannosyltransferase (alpha-1,2-mannosyltransferase)
RTO4_10462		2097.69	-0.293435	0.170834	-1.71767	0.0858574	0.164033	FALSE	327.679	448.307
RTO4_10463		186.104	-0.938357	0.289318	-3.24334	0.00118138	0.00410351	FALSE	21.5978	46.2175
RTO4_10464	ARC15	113.557	-0.466305	0.364033	-1.28094	0.200215	0.323374	FALSE	16.3538	25.2357	Actin-related protein Arp2/3 complex, subunit ARPC5
RTO4_10465	OXA1	620.07	-0.484995	0.133526	-3.63221	0.000281007	0.00113218	FALSE	74.3936	116.451	Inner membrane protein translocase involved in respiratory chain assembly
RTO4_10466		0.904982	1.90587	2.04194	0.933362	0.350633	0.496643	FALSE	0.270247	0.0629279
RTO4_10467		104.056	-0.534911	0.211131	-2.53354	0.0112915	0.0298419	FALSE	14.7337	23.7903	HMMPfam:PWWP domain:PF00855,SUPERFAMILY::SSF63748
RTO4_10468		347.825	-0.615526	0.132129	-4.65853	3.1848e-06	1.93301e-05	FALSE	47.57	81.3963	ATP-dependent RNA helicase A
RTO4_10469	NHX1	218.724	0.353395	0.126314	2.79775	0.00514594	0.0149525	FALSE	44.4858	38.9182	Sodium/hydrogen exchanger protein
RTO4_10470		221.126	0.45556	0.17471	2.60752	0.00912012	0.0248548	FALSE	48.9675	39.9509	SUPERFAMILY::SSF53067
RTO4_10471		7.46208	-0.230485	0.669938	-0.34404	0.730817	0.828833	FALSE	1.4322	1.82573
RTO4_10472		36.4451	-0.285877	0.307948	-0.928329	0.353237	0.499329	FALSE	7.90655	10.6566	Molecular chaperones HSP70/HSC70, HSP70 superfamily
RTO4_10473		37.1873	-0.918614	0.287726	-3.19267	0.00140965	0.00479102	FALSE	4.98355	10.4502	K17991: PXG; peroxygenase
RTO4_10474	IRC20	106.696	-0.256236	0.19053	-1.34486	0.17867	0.295851	FALSE	17.051	22.7339	DEAD box-containing helicase-like transcription factor/DNA repair protein
RTO4_10475	PAN6	249.832	-0.660025	0.129557	-5.09448	3.49706e-07	2.50047e-06	FALSE	32.4783	57.3636	Panthothenate synthetase
RTO4_10476		186.899	-0.87141	0.276144	-3.15563	0.0016015	0.00536132	FALSE	25.7125	52.4503
RTO4_10477		1.59283	0.30343	1.12621	0.269425	0.787602	0.868387	FALSE	0.405013	0.364344	SUPERFAMILY::SSF56112
RTO4_10478		162.583	-0.175162	0.136724	-1.28114	0.200145	0.323324	FALSE	29.5529	37.1775	Uncharacterized conserved protein, contains JmjC domain
RTO4_10479		183.852	-0.503441	0.205145	-2.45408	0.0141246	0.0361673	FALSE	24.8691	39.4614	Ubiquitin-protein ligase
RTO4_10480		178.825	-0.417743	0.168456	-2.47984	0.0131442	0.0340271	FALSE	25.2311	37.7017
RTO4_10481		1.3096	1.05436	1.74922	0.602761	0.546667	0.68398	FALSE	0.270247	0.140284	Regulator of arginine metabolism and related MADS box-containing transcription factors
RTO4_10482		102.247	-2.02546	0.271902	-7.44923	9.38871e-14	1.39074e-12	TRUE	7.91592	35.9237	Uncharacterized conserved protein
RTO4_10483		4.61055	-1.23988	0.762509	-1.62605	0.103939	0.191952	FALSE	0.610056	1.57402	BLAST: integral membrane protein [Stemphylium lycopersici]
RTO4_10484	PGU1	4.60973	1.38101	0.737414	1.87277	0.0610995	0.124177	FALSE	1.36727	0.580395	K01184: E3.2.1.15; polygalacturonase
RTO4_10485		9.16467	-0.534648	0.598357	-0.893527	0.371575	0.518504	FALSE	1.44504	2.35965
RTO4_10486		8.47979	2.30376	0.61863	3.72397	0.000196113	0.000820979	FALSE	3.56667	0.810874	Predicted transporter (major facilitator superfamily)
RTO4_10487		7.61767	2.02041	0.572758	3.52751	0.000419489	0.00162744	FALSE	4.30008	1.19766	HMMPfam:Taurine catabolism dioxygenase TauD, TfdA family:PF02668,SUPERFAMILY::SSF51197
RTO4_10488		203.804	-0.00993167	0.16814	-0.0590679	0.952898	0.984863	FALSE	33.199	37.582
RTO4_10489		3.86543	-1.49063	1.00629	-1.48131	0.138524	0.242886	FALSE	0.276308	0.833696	K17991: PXG; peroxygenase
RTO4_10490	ALO1	165.367	1.01777	0.152136	6.68987	2.23368e-11	2.71925e-10	TRUE	40.7575	22.4183	D-arabinono-1, 4-lactone oxidase
RTO4_10491		0.663635	1.67453	1.68034	0.996544	0.318986	0.463438	FALSE	0.410358	0.140284	HMMPfam:Rare lipoprotein A (RlpA)-like double-psi beta-barrel:PF03330,SUPERFAMILY::SSF50685
RTO4_10492		94.3545	1.00213	0.225642	4.44123	8.94469e-06	4.93735e-05	TRUE	28.6719	15.8845
RTO4_10493		2.31265	1.06189	1.13853	0.932691	0.35098	0.496833	FALSE	0.537464	0.272559	BLAST: BA75_02480T0 [Komagataella pastoris]
RTO4_10494		57.9775	0.0300092	0.21359	0.140499	0.888266	0.937036	FALSE	11.7175	12.8688
RTO4_10495		55.4822	0.0985989	0.295555	0.333606	0.738677	0.832715	FALSE	10.9945	11.5156	BLAST: putative lipase ATG15 [Grifola frondosa]
RTO4_10496		108.376	0.149912	0.206362	0.726449	0.467563	0.612313	FALSE	18.5462	18.6347
RTO4_10497	YDR541C,GRE2,ARI1,YGL039W	23.4744	2.45643	0.35116	6.99518	2.64913e-12	3.48742e-11	TRUE	12.057	2.50794	Flavonol reductase/cinnamoyl-CoA reductase
RTO4_10498		4.03806	0.409657	0.758981	0.539746	0.589372	0.720703	FALSE	0.887079	0.757545
RTO4_10499	PDI1	1895.82	0.0295619	0.14681	0.201362	0.840415	0.903851	FALSE	312.652	341.386	Protein disulfide isomerase (prolyl 4-hydroxylase beta subunit)
RTO4_10500		271.781	0.290332	0.141592	2.05049	0.0403169	0.0879066	FALSE	55.3897	50.478
RTO4_10501		2.16459	1.78147	1.13542	1.569	0.116648	0.210962	FALSE	0.686666	0.230479	ProSitePatterns:Zinc finger RanBP2-type signature.:PS01358,ProSiteProfiles:Zinc finger RanBP2 type profile.:PS50199,SMART:Zinc finger domain:SM00547,SUPERFAMILY::SSF90209
RTO4_10502		48.2683	-0.226536	0.254553	-0.88994	0.373498	0.520616	FALSE	7.52606	9.86226	Uncharacterized conserved protein
RTO4_10503		32.5126	0.254812	0.331409	0.768873	0.441969	0.589268	FALSE	5.53473	5.13654	Uncharacterized conserved protein
RTO4_10504		91.6488	0.449767	0.17203	2.61447	0.0089366	0.0244573	FALSE	22.953	18.7059	Phosphatidylserine decarboxylase
RTO4_10505		16.8982	0.118287	0.379201	0.311937	0.755088	0.844889	FALSE	4.51868	4.66839
RTO4_10506		31.5047	3.80307	0.394077	9.65058	4.88779e-22	1.19006e-20	TRUE	25.3655	2.0951	HMMPfam:Putative stress-responsive nuclear envelope protein:PF10281
RTO4_10507		185.621	-0.444461	0.162541	-2.73445	0.00624853	0.0177188	FALSE	31.6049	47.9659	Regulatory protein MLP and related LIM proteins
RTO4_10508		457.794	0.0855631	0.24243	0.35294	0.724134	0.824786	FALSE	89.0048	93.5914	HMMPfam:F-box domain:PF00646,HMMPfam:Domain of unknown function (DUF1708):PF08101,ProSiteProfiles:F-box domain profile.:PS50181,SMART:A Receptor for Ubiquitination Targets:SM00256,SUPERFAMILY::SSF48350,SUPERFAMILY::SSF81383
RTO4_10509		106.669	0.043867	0.207258	0.211655	0.832376	0.898436	FALSE	19.2707	20.8435	SUPERFAMILY::SSF52047
RTO4_10510		49.118	1.6001	0.331742	4.82333	1.41183e-06	9.14558e-06	TRUE	18.817	6.96995
RTO4_10511		14.3265	0.0449316	0.406975	0.110404	0.912089	0.955506	FALSE	2.85879	3.01856	HMMPfam:F-box domain:PF00646,ProSiteProfiles:F-box domain profile.:PS50181,SMART:A Receptor for Ubiquitination Targets:SM00256,SUPERFAMILY::SSF81383
RTO4_10512		5.17521	0.205373	0.666189	0.308281	0.757868	0.846594	FALSE	1.15893	1.14916
RTO4_10513	YMR027W	149.679	0.222213	0.188083	1.18147	0.237418	0.369379	FALSE	32.1588	30.6821	Uncharacterized conserved protein
RTO4_10514	CTP1	482.507	-0.146376	0.167882	-0.871897	0.383265	0.530881	FALSE	102.777	127.036	Mitochondrial tricarboxylate/dicarboxylate carrier proteins
RTO4_10515	HEM4	43.4278	0.00753031	0.268889	0.0280053	0.977658	0.998948	FALSE	7.95909	8.76435	Uroporphyrinogen III synthase UROS/HEM4
RTO4_10516	EMP65	126.981	0.414647	0.149523	2.77313	0.00555194	0.0159734	FALSE	27.9473	23.412	Predicted membrane protein
RTO4_10517	SPC3	105.192	0.43861	0.196513	2.23197	0.0256172	0.0601758	FALSE	21.9757	18.2113	Signal peptidase complex subunit
RTO4_10518		386.757	-0.154829	0.249617	-0.620264	0.535084	0.673644	FALSE	58.0043	72.2264
RTO4_10519	APC1	239.981	-0.343453	0.161755	-2.12329	0.0337295	0.0758466	FALSE	34.5399	49.0195	Anaphase-promoting complex (APC), subunit 1 (meiotic check point regulator/Tsg24)
RTO4_10520	SFT2	179.081	0.39175	0.147232	2.66077	0.0077963	0.0216797	FALSE	38.5708	32.8012	Membrane protein involved in ER to Golgi transport
RTO4_10521		374.224	-0.0504768	0.132515	-0.380914	0.703267	0.808848	FALSE	63.9648	74.11	Prolactin regulatory element-binding protein/Protein transport protein SEC12p
RTO4_10522		318.828	-0.692662	0.275727	-2.51213	0.0120004	0.031373	FALSE	49.3541	89.0527	Predicted ubiquitin regulatory protein
RTO4_10523		0.856721	1.79301	1.58654	1.13014	0.258418	0.393666	FALSE	0.480193	0.167551
RTO4_10524		129.084	-0.948923	0.182413	-5.20206	1.97094e-07	1.46489e-06	FALSE	15.1796	32.6437
RTO4_10525		5.26946	0.196475	0.744886	0.263765	0.791961	0.871387	FALSE	1.22992	1.2185
RTO4_10526	UTP10	294.007	-0.0748619	0.127656	-0.586435	0.557583	0.692524	FALSE	48.0854	56.7165	Uncharacterized conserved protein
RTO4_10527	HYP2,ANB1	10109.2	0.067353	0.137909	0.488387	0.625276	0.749146	FALSE	1801.11	1923.2	Translation initiation factor 5A (eIF-5A)
RTO4_10528		42.4182	-0.799457	0.307057	-2.60362	0.0092246	0.0250835	FALSE	6.14854	11.8334	Cytosine deaminase FCY1 and related enzymes
RTO4_10529		14.7467	2.46024	0.710506	3.46265	0.000534875	0.00202141	TRUE	6.14445	1.23332	Xanthine/uracil transporters
RTO4_10530	TMA64	84.2612	-0.934052	0.207533	-4.50074	6.77168e-06	3.85595e-05	FALSE	9.81289	20.7693	Filamentous baseplate protein Ligatin, contains PUA domain
RTO4_10531	VPS35	300.999	0.194317	0.125582	1.54733	0.121784	0.218895	FALSE	61.668	60.2797	Membrane coat complex Retromer, subunit VPS35
RTO4_10532		100.498	-0.578011	0.21461	-2.69331	0.0070747	0.019849	FALSE	14.1206	23.5427	Protein required for S-phase initiation or completion
RTO4_10533		594.454	-1.27185	0.296621	-4.28779	1.80461e-05	9.41531e-05	TRUE	62.9265	169.273
RTO4_10534		2.03638	-2.29218	1.42637	-1.60701	0.108053	0.197953	FALSE	0.135923	0.755955
RTO4_10535	TFB4	52.5277	-0.34327	0.249782	-1.37428	0.169356	0.283363	FALSE	8.61542	12.2255	RNA polymerase II transcription initiation/nucleotide excision repair factor TFIIH, subunit TFB4
RTO4_10536		41.9523	2.07352	0.345396	6.0033	1.93345e-09	1.91604e-08	TRUE	19.995	5.33568
RTO4_10537		7.92181	0.391019	0.595879	0.656205	0.511692	0.652161	FALSE	1.43826	1.17719
RTO4_10538		226.354	-0.278869	0.173684	-1.60561	0.10836	0.198472	FALSE	32.301	43.7506	Uncharacterized conserved protein
RTO4_10539	HRQ1	68.7914	-0.472219	0.212777	-2.21932	0.0264652	0.0618252	FALSE	10.4323	16.2041	Predicted ATP-dependent RNA helicase
RTO4_10540	PCT1	826.971	-0.60379	0.118027	-5.11569	3.12592e-07	2.25796e-06	FALSE	123.733	210.014	Phosphorylcholine transferase/cholinephosphate cytidylyltransferase
RTO4_10541		857.596	-0.172835	0.105129	-1.64403	0.10017	0.186525	FALSE	155.749	196.032	NADH:ubiquinone oxidoreductase, NDUFA6/B14 subunit
RTO4_10542	YET3	153.932	-0.0435961	0.153884	-0.283304	0.776944	0.861476	FALSE	29.9644	34.3428	B-cell receptor-associated protein and related proteins
RTO4_10543		109.702	0.0529139	0.184531	0.286748	0.774305	0.859516	FALSE	20.5589	22.2689	HMMPfam:Mus7/MMS22 family:PF09462
RTO4_10544		171.531	-0.22197	0.299158	-0.741981	0.458099	0.603324	FALSE	30.6482	39.9244
RTO4_10545		0.188322	0	4.49214	0	1	1	FALSE	0	0
RTO4_10546		448.773	0.544552	0.138471	3.93259	8.40351e-05	0.00038343	FALSE	102.81	78.8202
RTO4_10547		831.225	-0.131242	0.246166	-0.533143	0.593935	0.724294	FALSE	129.319	158.049	Ras1 guanine nucleotide exchange factor
RTO4_10548		130.255	-0.283189	0.214231	-1.32189	0.186206	0.305467	FALSE	19.4891	26.5869	Karyopherin (importin) alpha
RTO4_10549	SET2	82.4924	-0.670642	0.199793	-3.35669	0.000788828	0.00285874	FALSE	11.6382	20.6086	Clathrin coat binding protein/Huntingtin interacting protein HIP1, involved in regulation of endocytosis
RTO4_10550		578.959	-0.3275	0.121046	-2.70558	0.00681852	0.0192002	FALSE	103.244	144.52	HMMPfam:Phosphotransferase enzyme family:PF01636,SUPERFAMILY::SSF56112
RTO4_10551		180.569	-0.331338	0.20695	-1.60105	0.109366	0.199969	FALSE	28.398	39.8962	Peroxisomal multifunctional beta-oxidation protein and related enzymes
RTO4_10552		0.723257	2.86432	2.07143	1.38277	0.166735	0.280084	FALSE	0.268374	0
RTO4_10553		0.365243	0.038544	2.92879	0.0131604	0.9895	1	FALSE	0.0698346	0.0773563	HMMPfam:Copper fist DNA binding domain:PF00649,PRINTS:Copper fist domain signature:PR00617,ProSiteProfiles:Copper-fist DNA-binding domain profile.:PS50073,SMART:Copper-Fist:SM00412,SMART::SM01090,SUPERFAMILY::SSF57879
RTO4_10554	RFT1	155.509	0.530555	0.178003	2.98059	0.00287695	0.00896192	FALSE	38.3862	29.6376	Nuclear division RFT1 protein
RTO4_10555		225.187	-0.365537	0.130682	-2.79714	0.00515565	0.0149756	FALSE	34.2538	49.2333	Uncharacterized conserved protein
RTO4_10556		14.1147	0.779825	0.406803	1.91696	0.055243	0.114332	FALSE	3.74658	2.45665
RTO4_10557	CDC24	343.607	0.912246	0.276334	3.30124	0.000962578	0.00341538	FALSE	81.3125	48.3556	Invasion-inducing protein TIAM1/CDC24 and related RhoGEF GTPases
RTO4_10558		11.03	0.697589	0.550527	1.26713	0.205109	0.330146	FALSE	1.91355	1.30908	Peroxisomal multifunctional beta-oxidation protein and related enzymes
RTO4_10559		138.002	0.480485	0.200553	2.3958	0.0165843	0.0414387	FALSE	32.2448	25.727	ProSitePatterns:Zn(2)-C6 fungal-type DNA-binding domain signature.:PS00463,ProSiteProfiles:Zn(2)-C6 fungal-type DNA-binding domain profile.:PS50048
RTO4_10560		282.088	-1.04716	0.154961	-6.75758	1.4032e-11	1.74586e-10	TRUE	36.693	84.5757	HMMPfam:Fungal Zn(2)-Cys(6) binuclear cluster domain:PF00172,ProSitePatterns:Zn(2)-C6 fungal-type DNA-binding domain signature.:PS00463,ProSiteProfiles:Zn(2)-C6 fungal-type DNA-binding domain profile.:PS50048,SMART:GAL4-like Zn(II)2Cys6 (or C6 zinc) binuclear cluster DNA-binding domain:SM00066,SUPERFAMILY::SSF57701
RTO4_10561		62.6387	0.934079	0.27455	3.40222	0.000668403	0.0024677	FALSE	17.65	10.2963	HMMPfam:Alpha/beta hydrolase family:PF12697,SUPERFAMILY::SSF53474
RTO4_10562		65.0206	-0.634402	0.281262	-2.25556	0.0240984	0.0571468	FALSE	7.13347	12.3999	BLAST: ER to Golgi transport-related protein, putative [Cryp...
RTO4_10563		10.7312	1.05481	0.443953	2.37595	0.0175038	0.0434034	FALSE	3.1449	1.68144	HMMPfam:Subtilase family:PF00082,HMMPfam:PA domain:PF02225,HMMPfam:Fn3-like domain (DUF1034):PF06280,PRINTS:Subtilisin serine protease family (S8) signature:PR00723,ProSitePatterns:Serine proteases, subtilase family, aspartic acid active site.:PS00136,ProSitePatterns:Serine proteases, subtilase family, histidine active site.:PS00137,SUPERFAMILY::SSF52025,SUPERFAMILY::SSF52743
RTO4_10564		136.023	0.320313	0.245452	1.30499	0.191896	0.312763	FALSE	23.6455	21.2658	HMMPfam:Bromodomain associated:PF07524
RTO4_10565	SYP1	385.851	-0.415623	0.126833	-3.27693	0.00104941	0.00368641	FALSE	58.8156	87.4552	Predicted proline-serine-threonine phosphatase-interacting protein (PSTPIP)
RTO4_10566		1.92927	1.36682	1.51132	0.904386	0.365791	0.512653	FALSE	0.349173	0.154713
RTO4_10567		82.7613	-0.0379412	0.214904	-0.17655	0.859862	0.917237	FALSE	14.6028	16.8098	Predicted Rho/Rac guanine nucleotide exchange factor/faciogenital dysplasia protein 3
RTO4_10568	SET2	337.285	-0.830404	0.12144	-6.83799	8.03107e-12	1.01563e-10	FALSE	40.4216	80.0756	Clathrin coat binding protein/Huntingtin interacting protein HIP1, involved in regulation of endocytosis
RTO4_10569	RPA49	58.1298	-0.355722	0.387939	-0.916953	0.359167	0.506024	FALSE	7.50668	10.6831	RNA polymerase I 49 kDa subunit
RTO4_10570		204.406	-0.319886	0.229871	-1.39159	0.164047	0.276667	FALSE	29.9317	41.7282	Uricase (urate oxidase)
RTO4_10571	PEX6	36.0116	0.29386	0.326175	0.900927	0.367627	0.514533	FALSE	6.13961	5.6737	Peroxisome assembly factor 2 containing the AAA+-type ATPase domain
RTO4_10572		138.745	-1.34949	0.163361	-8.26075	1.44755e-16	2.59854e-15	TRUE	13.0022	36.9658	K03786: aroQ, qutE; 3-dehydroquinate dehydratase II
RTO4_10573	NHP6B,NHP6A	608.854	0.130723	0.178369	0.73288	0.463632	0.608387	FALSE	93.1938	95.3256	HMG box-containing protein
RTO4_10574	HES1,KES1	574.377	-0.49562	0.165824	-2.98884	0.00280042	0.00875247	FALSE	88.1726	138.796	Oxysterol-binding protein
RTO4_10575	MID1	90.7878	0.78655	0.195122	4.03106	5.55269e-05	0.000264329	FALSE	22.2759	14.5411	K08284: MID1; calcium channel MID1
RTO4_10576		22.5064	3.58463	0.440967	8.12903	4.32754e-16	7.5292e-15	TRUE	13.3078	1.20446	K13621: BTA1; betaine lipid synthase
RTO4_10577	SPE3,LYS9	90.0403	-0.0862526	0.192796	-0.447377	0.654603	0.771654	FALSE	18.7735	22.1738	Lysine-ketoglutarate reductase/saccharopine dehydrogenase
RTO4_10578	SEA4	68.3556	0.0291122	0.244202	0.119214	0.905106	0.950131	FALSE	12.6859	13.7105	Uncharacterized conserved protein, contains WD40 repeats
RTO4_10579	LHS1	620.566	-0.250856	0.151474	-1.65609	0.0977028	0.182664	FALSE	94.9953	125.825	Molecular chaperones GRP170/SIL1, HSP70 superfamily
RTO4_10580	HOG1	597.746	-0.222489	0.173086	-1.28542	0.198644	0.321327	FALSE	97.4876	127.22	Mitogen-activated protein kinase
RTO4_10581		437.24	-0.567577	0.109619	-5.17772	2.24619e-07	1.65783e-06	FALSE	50.9176	84.4163
RTO4_10582		66.6193	-0.522758	0.235686	-2.21802	0.0265532	0.0620137	FALSE	8.34517	13.3642	Predicted DNA methylase
RTO4_10583		272.066	-0.0561936	0.167239	-0.336008	0.736865	0.831463	FALSE	47.7819	55.6405	6-pyruvoyl tetrahydrobiopterin synthase
RTO4_10584		147.191	-0.546703	0.250312	-2.18409	0.0289556	0.0666472	FALSE	17.375	28.3506	BLAST: Oligosaccharide translocation protein RFT1 [Termitomy...
RTO4_10585		105.433	-0.375097	0.219414	-1.70954	0.0873502	0.166244	FALSE	16.8934	24.3767	Signal transducing adaptor protein STAM/STAM2
RTO4_10586		59.0246	-0.179978	0.258769	-0.695518	0.486731	0.629602	FALSE	8.3417	10.5064	SUPERFAMILY::SSF52047
RTO4_10587		16.9614	0.251183	0.467052	0.537806	0.590711	0.722027	FALSE	2.46474	2.26381
RTO4_10588	HRP1	627.1	-0.689308	0.119684	-5.75942	8.44048e-09	7.65698e-08	FALSE	85.546	153.85	RNA-binding protein musashi/mRNA cleavage and polyadenylation factor I complex, subunit HRP1
RTO4_10589		484.514	-0.113704	0.245493	-0.463166	0.643246	0.763122	FALSE	80.5858	97.3643	Kelch repeat-containing proteins
RTO4_10590		503.271	-0.422142	0.108635	-3.88587	0.000101963	0.000455662	FALSE	80.134	119.642	Uncharacterized MYND Zn-finger protein
RTO4_10591		122.349	0.10771	0.156008	0.690417	0.489932	0.632225	FALSE	24.0207	24.9973
RTO4_10592		629.436	-0.781268	0.268591	-2.90876	0.00362861	0.011004	FALSE	89.2057	171.51	6-phosphogluconate dehydrogenase
RTO4_10593		18.28	2.26814	0.495777	4.57492	4.76403e-06	2.79153e-05	FALSE	4.83006	1.17642
RTO4_10594		103.129	-0.531823	0.177234	-3.00069	0.00269371	0.00845998	FALSE	15.9414	25.689	SMART:SANT SWI3, ADA2, N-CoR and TFIIIB'' DNA-binding domains:SM00717
RTO4_10595	APL2,APL1	431.693	-0.012597	0.153562	-0.082032	0.934621	0.971901	FALSE	80.606	90.8734	Vesicle coat complex AP-1/AP-2/AP-4, beta subunit
RTO4_10596	DIM1	174.131	0.393766	0.164921	2.38761	0.0169584	0.0422365	FALSE	30.5614	25.9483	Ribosomal RNA adenine dimethylase
RTO4_10597	LHS1	0.976542	0.00399614	1.50495	0.00265534	0.997881	1	FALSE	0.342397	0.386782	Molecular chaperones GRP170/SIL1, HSP70 superfamily
RTO4_10598	HOG1	0.771541	0.0103565	1.7995	0.00575522	0.995408	1	FALSE	0.139669	0.161132	Mitogen-activated protein kinase
RTO4_10599		1.00509	0.362438	1.37888	0.26285	0.792666	0.871708	FALSE	0.339366	0.294997
RTO4_10600		4.51351	-0.164652	0.739561	-0.222635	0.82382	0.892498	FALSE	0.751598	0.917472
RTO4_10601		11.5737	-0.0706438	0.492967	-0.143303	0.886051	0.935515	FALSE	2.03967	2.37809
RTO4_10602	ARO3,ARO4	945.07	1.63273	0.13455	12.1348	6.91082e-34	2.74908e-32	TRUE	369.956	133.38	K01626: E2.5.1.54, aroF, aroG, aroH; 3-deoxy-7-phosphoheptulonate synthase
RTO4_10603	UBP6	292.549	0.712321	0.131039	5.43595	5.4505e-08	4.39411e-07	FALSE	82.9087	56.3206	Ubiquitin-specific protease
RTO4_10604		61.3	0.141713	0.215001	0.659129	0.509813	0.650595	FALSE	13.758	13.9619	Uncharacterized conserved protein
RTO4_10605		445.135	-0.954987	0.273394	-3.49308	0.000477477	0.00182813	FALSE	63.0817	136.619	N-Acetylglucosamine kinase
RTO4_10606		73.2913	0.0640359	0.202917	0.315578	0.752323	0.842534	FALSE	13.1015	13.9894	G/T mismatch-specific thymine DNA glycosylase
RTO4_10607		160.83	0.0450394	0.149113	0.302048	0.762615	0.849992	FALSE	32.8303	35.3744	Phytoene/squalene synthetase
RTO4_10608		234.764	-0.375574	0.170182	-2.2069	0.0273209	0.063474	FALSE	34.6408	50.3401	S-M checkpoint control protein CID1 and related nucleotidyltransferases
RTO4_10609	PAN3	252.114	-0.393295	0.132486	-2.96858	0.00299176	0.00928881	FALSE	39.6693	58.2976	Poly(A) ribonuclease subunit
RTO4_10610		843.527	-0.240325	0.163475	-1.4701	0.141535	0.246906	FALSE	153.657	202.079
RTO4_10611		42.8817	-0.481298	0.358404	-1.34289	0.179306	0.296152	FALSE	7.40471	11.587	SUPERFAMILY::SSF52266
RTO4_10612		179.75	-0.502061	0.22882	-2.19413	0.0282258	0.0652011	FALSE	31.9262	50.2998	G/T mismatch-specific thymine DNA glycosylase
RTO4_10613	TDH3,TDH1,TDH2	13511.4	0.131007	0.155809	0.84082	0.400449	0.547877	FALSE	2618.21	2668.72	Glyceraldehyde 3-phosphate dehydrogenase
RTO4_10614		1143.75	-0.629112	0.162322	-3.87571	0.000106315	0.000473113	FALSE	151.075	261.04	NAD-dependent malate dehydrogenase
RTO4_10615		2.27258	-1.53817	1.34833	-1.1408	0.253953	0.388472	FALSE	0.137796	0.44812
RTO4_10616		110.91	0.048582	0.235481	0.20631	0.836549	0.900855	FALSE	22.291	23.9587	Mitochondrial ATP-dependent protease PIM1/LON
RTO4_10617	ASF1	99.7888	0.146107	0.187691	0.778443	0.436308	0.584387	FALSE	16.0757	16.3291	Histone chaperone involved in gene silencing
RTO4_10618		334.351	-0.115162	0.149677	-0.769403	0.441654	0.589223	FALSE	60.6009	73.1927	HMMPfam:Apolipoprotein O:PF09769
RTO4_10619	PAC10	835.454	-0.430717	0.236747	-1.81931	0.0688638	0.137064	FALSE	149.683	225.309	Molecular chaperone Prefoldin, subunit 3
RTO4_10620		684.586	-0.264311	0.111899	-2.36204	0.0181747	0.0448179	FALSE	100.704	135.086	HMMPfam:Signal recognition particle 9 kDa protein (SRP9):PF05486,SUPERFAMILY::SSF54762
RTO4_10621	YGL085W	218.064	-0.17889	0.186278	-0.96034	0.336884	0.482328	FALSE	38.6544	48.8557	HMMPfam:Staphylococcal nuclease homologue:PF00565,ProSiteProfiles:Thermonuclease domain profile.:PS50830,SMART:Staphylococcal nuclease homologues:SM00318,SUPERFAMILY::SSF50199
RTO4_10622	DCN1	219.79	-0.549685	0.151439	-3.62974	0.000283703	0.00114196	FALSE	32.0624	52.3858	Uncharacterized conserved protein
RTO4_10623		4.88444	1.08863	0.628713	1.73153	0.0833577	0.160156	FALSE	1.96824	1.04294
RTO4_10624	KAP95	1730.61	-0.21846	0.106446	-2.0523	0.0401405	0.0875896	FALSE	271.478	352.493	Karyopherin (importin) beta 1
RTO4_10625	LSM7	667.5	0.0732749	0.174914	0.418919	0.675275	0.787341	FALSE	129.397	137.475	Small Nuclear ribonucleoprotein splicing factor
RTO4_10626	STE3	110.492	0.0641782	0.158415	0.405127	0.685384	0.795292	FALSE	20.4358	21.7478	K04627: STE3; pheromone a factor receptor
RTO4_10627	MRPL6	423.095	0.071259	0.113392	0.628428	0.529724	0.669127	FALSE	68.1627	72.4376	Mitochondrial/chloroplast ribosomal protein L6
RTO4_10628	RPC40	547.92	-0.298648	0.14681	-2.03425	0.0419262	0.0908776	FALSE	90.3839	124.011	RNA polymerase I and III, subunit RPA40/RPC40
RTO4_10629	WBP1	173.45	0.0767399	0.167675	0.457671	0.647189	0.766084	FALSE	30.8206	32.7789	Oligosaccharyltransferase, beta subunit
RTO4_10630	RSM19	821.231	0.313106	0.156091	2.00592	0.0448646	0.0962373	FALSE	170.141	152.984	Mitochondrial/chloroplast ribosomal protein S19
RTO4_10631	RPL20A,RPL20B	17968.1	-0.400972	0.177247	-2.26222	0.0236838	0.056274	FALSE	2711.91	4002.11	60S ribosomal protein L18A
RTO4_10632		2.50856	0.945573	0.954148	0.991013	0.321679	0.466151	FALSE	1.01275	0.581985
RTO4_10633	COQ8	323.76	0.488918	0.140841	3.47143	0.000517694	0.00196436	FALSE	79.1529	63.1041	ABC (ATP binding cassette) 1 protein
RTO4_10634		2.32998	0.0394095	1.19542	0.0329672	0.973701	0.996517	FALSE	0.270689	0.301416
RTO4_10635	ODC2,ODC1	1498.6	-0.186877	0.0778078	-2.40178	0.0163154	0.0409116	FALSE	258.14	328.055	Mitochondrial oxodicarboxylate carrier protein
RTO4_10636		43.0613	0.283479	0.245954	1.15257	0.249086	0.382884	FALSE	8.85652	8.07055	FOG: Zn-finger
RTO4_10637		4.67862	1.49359	0.767316	1.94651	0.051593	0.108285	FALSE	1.29859	0.517467
RTO4_10638	CLA4,SKM1	79.3572	0.288602	0.211089	1.36721	0.171561	0.28643	FALSE	14.9975	13.749	p21-activated serine/threonine protein kinase
RTO4_10639		10.0967	0.344538	0.509041	0.676837	0.49851	0.640454	FALSE	1.84069	1.62493
RTO4_10640		2.00842	-0.840482	1.44267	-0.582586	0.560172	0.695001	FALSE	0.207631	0.398415
RTO4_10641	MRD1	130.843	-0.0964526	0.172212	-0.560079	0.575425	0.708042	FALSE	21.1493	25.3136	RNA-binding protein (RRM superfamily)
RTO4_10642		139.456	-1.23403	0.245086	-5.03511	4.77571e-07	3.34695e-06	TRUE	11.9121	31.274	Predicted spermine/spermidine synthase
RTO4_10643		82.6094	-0.246839	0.188989	-1.3061	0.191519	0.312322	FALSE	14.6605	19.4271	HMMPfam:MAPEG family:PF01124,SUPERFAMILY::SSF161084
RTO4_10644	MRP2	864.436	-0.0153465	0.249362	-0.061543	0.950927	0.983906	FALSE	167.572	189.299	Mitochondrial/chloroplast ribosomal protein S14/S29
RTO4_10645		240.399	-0.590658	0.194716	-3.03343	0.00241789	0.0077187	FALSE	31.6798	53.249	OTU (ovarian tumor)-like cysteine protease
RTO4_10646		65.6856	-0.277223	0.196114	-1.41358	0.157485	0.267889	FALSE	11.8456	15.9683	Lysophosphatidic acid acyltransferase endophilin/SH3GL, involved in synaptic vesicle formation
RTO4_10647	CHO2	1703.26	-0.702268	0.137392	-5.11142	3.19745e-07	2.30374e-06	FALSE	178.091	324.001	K16369: CHO2; phosphatidylethanolamine N-methyltransferase
RTO4_10648		146.096	1.47429	0.168664	8.74099	2.31079e-18	4.62868e-17	TRUE	44.8589	18.1825	HMMPfam:B-block binding subunit of TFIIIC:PF04182
RTO4_10649	VPS36	292.938	-0.26145	0.177332	-1.47435	0.140387	0.245511	FALSE	56.8371	75.914	Vacuolar sorting protein VPS36
RTO4_10650		0.297257	1.9323	3.45324	0.55956	0.575779	0.708204	FALSE	0.139669	0	HMMPfam:Conidiation protein 6:PF10346
RTO4_10651		0.154638	1.88447	5.60567	0.336172	0.736742	0.831463	FALSE	0.136639	0	Cyclin
RTO4_10652		10.4768	-0.512221	0.557343	-0.919041	0.358074	0.505071	FALSE	1.37895	2.16363
RTO4_10653		47.8399	0.461537	0.233026	1.98062	0.0476336	0.101127	FALSE	10.5101	8.40318	SUPERFAMILY::SSF53300
RTO4_10654		26.7999	0.575842	0.335544	1.71614	0.0861356	0.164407	FALSE	8.10312	6.12538
RTO4_10655	YMR027W	134.395	1.99353	0.205649	9.69381	3.20338e-22	7.84457e-21	TRUE	61.9069	17.4983	Uncharacterized conserved protein
RTO4_10656		0.593579	0.9494	1.98521	0.478236	0.632482	0.753943	FALSE	0.137796	0.0773563	BLAST: CLP1-like protein [Schizophyllum commune H4-8]
RTO4_10657	MSC7	266.112	-0.0368243	0.139393	-0.264175	0.791645	0.871231	FALSE	46.2763	53.0135	Betaine aldehyde dehydrogenase
RTO4_10658	ADY2,ATO2	4.98634	-0.85134	0.715337	-1.19013	0.233997	0.365797	FALSE	0.618705	1.22531	HMMPfam:GPR1/FUN34/yaaH family:PF01184
RTO4_10659		105.957	-0.105096	0.190661	-0.551221	0.581482	0.713189	FALSE	19.5613	23.521	HMMPfam:von Willebrand factor type A domain:PF13519,ProSiteProfiles:VWFA domain profile.:PS50234,SUPERFAMILY::SSF53300
RTO4_10660	PHR1	34.2625	0.629814	0.26349	2.39028	0.0168356	0.0419923	FALSE	8.22702	5.92294	Deoxyribodipyrimidine photolyase/cryptochrome
RTO4_10661		221.021	-0.603612	0.163048	-3.70205	0.000213868	0.000886113	FALSE	30.6022	51.821	BLAST: splicing arginine serine-rich 12 [Moesziomyces an...
RTO4_10662	NIF3	126.97	-0.270252	0.194594	-1.3888	0.164893	0.277574	FALSE	20.6917	27.7488	Ngg1-interacting factor 3 protein NIF3L1
RTO4_10663		14.3858	-0.0618068	0.450644	-0.137152	0.890911	0.939242	FALSE	2.1887	2.51354	BLAST: CsbD-like [Xanthophyllomyces dendrorhous]
RTO4_10664	GAA1	78.0823	0.157629	0.207372	0.760124	0.44718	0.593825	FALSE	14.2044	14.1867	Glycosylphosphatidylinositol anchor attachment protein GAA1
RTO4_10665		230.43	-0.427493	0.141705	-3.01679	0.00255468	0.00807681	FALSE	30.9674	46.7031	HMMPfam:Acyltransferase:PF01553,SMART:Phosphate acyltransferases:SM00563,SUPERFAMILY::SSF69593
RTO4_10666		55.0275	0.0270165	0.245272	0.110149	0.912291	0.955599	FALSE	10.1856	11.2017	Transcriptional coactivator
RTO4_10667		13.1492	-0.480322	0.506334	-0.948626	0.342811	0.487861	FALSE	2.18942	3.38093
RTO4_10668		2.95314	1.94708	1.11478	1.74661	0.0807055	0.155874	FALSE	0.962974	0.251712
RTO4_10669		548.599	-0.0538199	0.163378	-0.329419	0.741839	0.834675	FALSE	89.0753	103.321	HMMPfam:Transmembrane amino acid transporter protein:PF01490
RTO4_10670		278.226	0.640288	0.192531	3.32564	0.000882148	0.00314713	FALSE	66.1378	47.5589	HMMPfam:Fungal Zn(2)-Cys(6) binuclear cluster domain:PF00172,ProSiteProfiles:Zn(2)-C6 fungal-type DNA-binding domain profile.:PS50048,SMART:GAL4-like Zn(II)2Cys6 (or C6 zinc) binuclear cluster DNA-binding domain:SM00066,SUPERFAMILY::SSF57701
RTO4_10671		1202.4	0.557589	0.184371	3.02428	0.00249227	0.00792106	FALSE	345.402	262.011
RTO4_10672		406.286	-0.352204	0.106463	-3.30822	0.000938922	0.00333703	FALSE	71.1225	101.314
RTO4_10673	MET22	694.547	-0.677727	0.111537	-6.07625	1.23023e-09	1.23798e-08	FALSE	98.6069	175.949	Salt-sensitive 3'-phosphoadenosine-5'-phosphatase HAL2/SAL1
RTO4_10674	ATP14	625.862	0.609179	0.211991	2.8736	0.00405816	0.0121611	FALSE	113.976	83.6424	HMMPfam:ATP synthase complex subunit h:PF10775
RTO4_10675		2412	0.491673	0.150753	3.26145	0.00110843	0.00387929	FALSE	521.928	414.323	HMMPfam:Mitochondrial ATPase inhibitor, IATP:PF04568,SUPERFAMILY::SSF64602
RTO4_10676		384.011	0.271085	0.185901	1.45822	0.144779	0.251118	FALSE	95.539	88.1974	ProSiteProfiles:VWFA domain profile.:PS50234,SUPERFAMILY::SSF53300
RTO4_10677	PHS1	173.109	-0.100161	0.174218	-0.574921	0.565344	0.699294	FALSE	28.3066	33.871	Protein tyrosine phosphatase-like protein PTPLA (contains Pro instead of catalytic Arg)
RTO4_10678		74.354	0.521401	0.207714	2.51019	0.0120667	0.031517	FALSE	16.7511	13.1068	Uncharacterized conserved protein
RTO4_10679	MON1	15.8428	0.186855	0.438119	0.426495	0.669747	0.782835	FALSE	2.86209	2.81616	Uncharacterized conserved protein Sand
RTO4_10680	PDX3	358.229	0.251751	0.12172	2.06828	0.0386137	0.084804	FALSE	77.9977	73.1514	Pyridoxamine-phosphate oxidase
RTO4_10681	PEX14	71.5763	-0.0628395	0.227215	-0.276564	0.782115	0.865015	FALSE	11.9299	13.9855	Peroxisomal membrane anchor protein (peroxin)
RTO4_10682		166.788	-0.104033	0.192912	-0.539279	0.589694	0.720889	FALSE	26.1048	31.3455	BLAST: Valine--tRNA ligase [Rhizoctonia solani]
RTO4_10683		811.358	-0.048653	0.144393	-0.336948	0.736156	0.831327	FALSE	145.019	167.661	SUPERFAMILY::SSF160369
RTO4_10684	RPL21A,RPL21B	12973.8	-0.0684924	0.139843	-0.489782	0.624288	0.748492	FALSE	1995.29	2338.66	60S ribosomal protein L21
RTO4_10685	COX6	6779.71	0.147231	0.118931	1.23796	0.215731	0.343136	FALSE	1469.53	1481.74	Cytochrome c oxidase, subunit Va/COX6
RTO4_10686		454.948	-1.43476	0.242062	-5.92723	3.08084e-09	2.95963e-08	TRUE	47.8012	144.444	HMMPfam:Bromodomain associated:PF07524,HMMPfam:Transcription factor TFIID complex subunit 8 C-term:PF10406
RTO4_10687		195.629	-0.55322	0.128114	-4.31817	1.57325e-05	8.3002e-05	FALSE	26.9664	44.3386	FOG: FHA domain
RTO4_10688		158.513	1.81151	0.180079	10.0595	8.33902e-24	2.20114e-22	TRUE	64.5377	20.7463	HMMPfam:Carboxylesterase family:PF00135,SUPERFAMILY::SSF53474
RTO4_10689	DBP6	240.975	-0.838363	0.132488	-6.32785	2.48607e-10	2.711e-09	FALSE	34.3244	68.4194	DEAD-box ATP-dependent RNA helicase
RTO4_10690		228.323	1.06043	0.154571	6.86049	6.86266e-12	8.74396e-11	TRUE	67.7032	36.2122
RTO4_10691		9.36579	-0.204457	0.614867	-0.332522	0.739495	0.83321	FALSE	1.64055	2.05297
RTO4_10692		0.604528	0.923959	2.08687	0.442748	0.657948	0.773739	FALSE	0.134766	0.0837757	Zn2+ transporter ZNT1 and related Cd2+/Zn2+ transporters (cation diffusion facilitator superfamily)
RTO4_10693		2.43643	1.90577	1.33048	1.4324	0.15203	0.260495	FALSE	0.483939	0.125856
RTO4_10694	TRM8	565.631	-0.861739	0.182481	-4.72234	2.33146e-06	1.44404e-05	FALSE	63.6778	129.351	Methyltransferase-like protein
RTO4_10695		62.0979	-0.967623	0.308358	-3.13798	0.00170115	0.00564365	FALSE	7.95143	17.2938
RTO4_10696		85.442	0.320233	0.221788	1.44387	0.148777	0.256677	FALSE	20.7345	18.5531	Tyrosine kinase specific for activated (GTP-bound) p21cdc42Hs
RTO4_10697	RPO41	522.619	0.139731	0.198109	0.705322	0.48061	0.624285	FALSE	95.5746	96.8107	Mitochondrial/chloroplast DNA-directed RNA polymerase RPO41, provides primers for DNA replication-initiation
RTO4_10698	VHS1,SKS1	462.152	0.864687	0.258101	3.35019	0.000807572	0.00291918	FALSE	126.285	77.4229	Serine/threonine protein kinase
RTO4_10699		235.569	-0.341192	0.167054	-2.0424	0.0411118	0.0894097	FALSE	41.285	58.1619	HMMPfam:Amidohydrolase family:PF07969,SUPERFAMILY::SSF51338,SUPERFAMILY::SSF51556
RTO4_10700		282.687	0.579977	0.251618	2.30499	0.0211671	0.0510965	FALSE	67.1948	50.2565	Uncharacterized conserved protein
RTO4_10701	TAH18	91.5505	-0.105054	0.216238	-0.485828	0.627089	0.750762	FALSE	16.2783	19.5341	NADP-dependent flavoprotein reductase
RTO4_10702		234.884	0.208876	0.163414	1.2782	0.201179	0.324621	FALSE	53.6508	51.7709	Uncharacterized conserved protein
RTO4_10703		108.06	0.579503	0.185014	3.13222	0.00173493	0.00573996	FALSE	26.1756	19.6291	Transcription-coupled repair protein CSB/RAD26 (contains SNF2 family DNA-dependent ATPase domain)
RTO4_10704	STL1	563.683	-1.28608	0.274673	-4.68222	2.83782e-06	1.73735e-05	TRUE	56.8414	154.606	Predicted transporter (major facilitator superfamily)
RTO4_10705		0.542856	-0.92325	2.2092	-0.417911	0.676012	0.787983	FALSE	0	0.0773563	BLAST: general substrate transporter [Wallemia mellicola...
RTO4_10706	DUS4	547.314	-0.743724	0.231227	-3.21643	0.00129798	0.00444355	FALSE	73.898	138.2	tRNA-dihydrouridine synthase
RTO4_10707	DPH6	144.658	-0.839874	0.16866	-4.97968	6.36896e-07	4.35898e-06	FALSE	19.4416	38.747	Putative translation initiation inhibitor UK114/IBM1
RTO4_10708	DPH6	3.15285	0.494888	0.928656	0.532908	0.594097	0.724294	FALSE	0.545124	0.412844	Predicted ATPase (PP-loop superfamily)
RTO4_10709	RPB2,RET1	375.128	-0.362359	0.144681	-2.50453	0.0122614	0.0319959	FALSE	53.9062	77.5932	RNA polymerase III, second largest subunit
RTO4_10710		134.015	0.0180821	0.291308	0.0620719	0.950506	0.983776	FALSE	22.5232	24.7622
RTO4_10711		8.4763	1.88291	0.779704	2.4149	0.0157395	0.0396968	FALSE	2.80394	0.819268	HMMPfam:GPR1/FUN34/yaaH family:PF01184
RTO4_10712		3.9658	-0.386141	0.741154	-0.521	0.602367	0.730688	FALSE	0.749283	1.0786
RTO4_10713		78.8485	2.45271	0.992935	2.47017	0.013505	0.0348124	TRUE	29.1491	5.94533	Flavin-containing monooxygenase
RTO4_10714		531.632	-0.351734	0.286414	-1.22806	0.219424	0.34764	FALSE	79.9836	113.905	BLAST: putative protein [Melanopsichium pennsylvanicum 4]
RTO4_10715		30.3923	1.18142	0.321576	3.67385	0.000238919	0.000977479	TRUE	9.33143	4.65034	FOG: Zn-finger
RTO4_10716	URA5,URA10	741.438	-0.485576	0.19737	-2.46023	0.0138849	0.0356506	FALSE	120.881	189.047	Uridine 5'- monophosphate synthase/orotate phosphoribosyltransferase
RTO4_10717		154.851	-0.664251	0.279644	-2.37534	0.0175326	0.0434622	FALSE	20.4625	36.2301	Mitochondrial/chloroplast ribosomal protein S16
RTO4_10718	IPI3	610.653	-1.20103	0.19931	-6.02593	1.6814e-09	1.67803e-08	TRUE	72.5661	186.417	WD40 repeat protein
RTO4_10719		515.345	-1.70997	0.334965	-5.10492	3.30935e-07	2.38031e-06	TRUE	23.9774	87.1819
RTO4_10720		19.4067	1.04064	0.460357	2.2605	0.0237903	0.0564954	FALSE	6.02617	3.24706	60S ribosomal protein L28
RTO4_10721		581.946	0.221973	0.223553	0.992934	0.320742	0.465351	FALSE	112.286	107.424	SUPERFAMILY::SSF88713
RTO4_10722	GAD1	164.953	0.540872	0.187476	2.88502	0.00391385	0.0117763	FALSE	43.6342	33.5994	Glutamate decarboxylase/sphingosine phosphate lyase
RTO4_10723		0.812935	2.26153	1.81744	1.24435	0.213371	0.340726	FALSE	0.338651	0.0629279
RTO4_10724		18.1822	0.305537	0.46349	0.659211	0.50976	0.650595	FALSE	3.6251	3.21859
RTO4_10725		11.7053	1.01116	0.471313	2.14542	0.0319195	0.0724884	FALSE	2.79573	1.562	BLAST: Immunoglobulin-like domain contaning protein [Rho...
RTO4_10726		2178	0.0814667	0.138761	0.587102	0.557135	0.692524	FALSE	371.301	392.695
RTO4_10727	RPL40A,RPL40B	6228.01	0.195685	0.146459	1.3361	0.181516	0.299073	FALSE	1128.09	1102.45	Ubiquitin and ubiquitin-like proteins
RTO4_10728		9.94414	0.188065	0.548261	0.34302	0.731583	0.829462	FALSE	2.39474	2.33277
RTO4_10729		19.4391	1.05383	0.361878	2.91212	0.00358984	0.0109177	TRUE	5.44154	2.91157
RTO4_10730		112.448	0.353957	0.190031	1.86263	0.0625149	0.126599	FALSE	22.2749	19.4768	HMMPfam:Pentatricopeptide repeat domain:PF13812
RTO4_10731		21.2431	-0.0420826	0.330963	-0.127152	0.89882	0.945228	FALSE	4.02592	4.61062	FOG: Transposon-encoded proteins with TYA, reverse transcriptase, integrase domains in various combinations
RTO4_10732	RET2	432.868	-0.21624	0.1187	-1.82173	0.0684964	0.13649	FALSE	72.9603	94.6533	Medium subunit of clathrin adaptor complex
RTO4_10733	YOR296W	732.606	-0.0753597	0.145014	-0.519672	0.603292	0.731496	FALSE	123.194	144.822	Neurotransmitter release regulator, UNC-13
RTO4_10734		93.6705	0.266562	0.185046	1.44052	0.149721	0.257634	FALSE	20.1744	18.8981	HMMPfam:GDP/GTP exchange factor Sec2p:PF06428,SUPERFAMILY::SSF144284
RTO4_10735		381.14	0.0322664	0.160847	0.200603	0.841009	0.904183	FALSE	60.8996	66.4912	HMMPfam:Salt tolerance down-regulator:PF13945
RTO4_10736		0.138295	-0.923238	5.64919	-0.163428	0.870181	0.92452	FALSE	0	0.0773563
RTO4_10737	RPS9B,RPS9A	15591.5	-0.20985	0.207964	-1.00907	0.312943	0.457325	FALSE	2522.11	3267.32	Ribosomal protein S4
RTO4_10738	OCT1	411.383	-0.343862	0.166405	-2.06642	0.038789	0.0851228	FALSE	57.7278	81.7859	Metalloendopeptidase family - mitochondrial intermediate peptidase
RTO4_10739		37.2421	-0.325044	0.327798	-0.991597	0.321394	0.465978	FALSE	6.03989	8.4028	BLAST: Tubulin beta-2 chain [Grifola frondosa]
RTO4_10740		11.6778	0.544225	0.481929	1.12926	0.258786	0.394087	FALSE	3.00826	2.32596
RTO4_10741	KIN4,FRK1	193.59	0.255621	0.264611	0.966028	0.33403	0.479052	FALSE	34.824	32.7005	Serine/threonine protein kinase
RTO4_10742		2194.9	-0.715887	0.130907	-5.46866	4.53448e-08	3.71573e-07	FALSE	296.698	544.862	RNA-binding protein ELAV/HU (RRM superfamily)
RTO4_10743		14.7397	0.0165772	0.416317	0.0398187	0.968238	0.993807	FALSE	2.3265	2.5424
RTO4_10744		23.5214	0.261946	0.350332	0.747709	0.454636	0.600343	FALSE	4.23355	3.99742
RTO4_10745		147.125	4.46421	0.210363	21.2215	6.05154e-100	1.50808e-97	TRUE	147.196	7.47007	Reductases with broad range of substrate specificities
RTO4_10746		3.01231	0.0597493	1.14511	0.0521778	0.958387	0.988335	FALSE	0.338209	0.356335
RTO4_10747		412.711	-0.856729	0.160017	-5.354	8.603e-08	6.74937e-07	FALSE	49.3997	99.6399	HMMPfam:DASH complex subunit Duo1:PF08651
RTO4_10748	VPS21,YPT52	895.21	0.371709	0.168596	2.20473	0.0274733	0.0636997	FALSE	200.178	172.664	GTPase Rab5/YPT51 and related small G protein superfamily GTPases
RTO4_10749		398.68	-0.289162	0.126286	-2.28973	0.0220367	0.0528369	FALSE	60.9238	83.1113	Protein Mei2, essential for commitment to meiosis, and related proteins
RTO4_10750		19.4252	0.685332	0.354606	1.93266	0.0532783	0.110943	FALSE	4.41997	3.03743	HMMPfam:Zinc-binding loop region of homing endonuclease:PF05551,SUPERFAMILY::SSF54060
RTO4_10751		448.845	-0.716271	0.181686	-3.94235	8.06864e-05	0.000369344	FALSE	52.1706	95.8814
RTO4_10752	SKI6	159.897	-0.0700811	0.199196	-0.351819	0.724974	0.825299	FALSE	27.9395	32.6758	Exosomal 3'-5' exoribonuclease complex, subunit Rrp41 and related exoribonucleases
RTO4_10753	GUS1	878.392	0.589378	0.130308	4.52296	6.09798e-06	3.51245e-05	FALSE	209.838	155.979	Glutamyl-tRNA synthetase
RTO4_10754	NEO1	189.923	-0.0910104	0.164151	-0.55443	0.579285	0.711551	FALSE	28.2293	33.7227	P-type ATPase
RTO4_10755	TIM13	869.99	-0.532521	0.21269	-2.50375	0.0122886	0.0320472	FALSE	124.514	201.394	Mitochondrial import inner membrane translocase, subunit TIM13
RTO4_10756	PRP22,PRP43,PRP16,PRP2,DHR2	82.991	-0.526395	0.219258	-2.4008	0.0163592	0.0409729	FALSE	11.4041	18.3183	DEAH-box RNA helicase
RTO4_10757	SGS1	2.15975	0.0400915	1.20359	0.03331	0.973427	0.996358	FALSE	0.275592	0.307836	ATP-dependent DNA helicase
RTO4_10758		1.45291	-2.87595	1.65832	-1.73425	0.082873	0.159334	FALSE	0	0.322264
RTO4_10759	ROT1	221.008	0.350469	0.188632	1.85795	0.0631756	0.127748	FALSE	46.1081	40.4538	HMMPfam:Chaperone for protein-folding within the ER, fungal:PF10681
RTO4_10760	CAP1	79.6987	-0.694655	0.245347	-2.83132	0.0046356	0.013638	FALSE	9.00314	16.3184	F-actin capping protein, alpha subunit
RTO4_10761		144.511	-1.43893	0.172618	-8.33593	7.68908e-17	1.41016e-15	TRUE	15.0124	45.2916	HMMPfam:Prolyl oligopeptidase family:PF00326,HMMPfam:alpha/beta hydrolase fold:PF07859,SUPERFAMILY::SSF53474
RTO4_10762	UNG1	235.532	-0.0532221	0.159713	-0.333235	0.738957	0.832715	FALSE	44.2034	51.2077	Uracil DNA glycosylase
RTO4_10763		80.8745	-0.475191	0.261123	-1.81979	0.0687903	0.13697	FALSE	10.0478	15.5639	SMART:catalytic domain of ctd-like phosphatases:SM00577
RTO4_10764		273.974	-0.821441	0.140006	-5.8672	4.43207e-09	4.17255e-08	FALSE	36.2671	71.5766	Uncharacterized conserved protein
RTO4_10765		22.3432	0.87808	0.354209	2.47899	0.0131757	0.034067	FALSE	6.45688	3.93964
RTO4_10766		13.9044	0.375631	0.49822	0.753947	0.450881	0.596925	FALSE	2.31972	2.00688	SUPERFAMILY::SSF52047
RTO4_10767		159.416	0.232598	0.157108	1.4805	0.13874	0.243132	FALSE	31.0848	29.4523
RTO4_10768		1.31107	-2.14818	1.64283	-1.3076	0.191008	0.311592	FALSE	0.0668043	0.357925
RTO4_10769		248.72	-0.165972	0.176644	-0.939587	0.34743	0.492929	FALSE	42.0535	52.69	HMMPfam:von Willebrand factor type A domain:PF13519,ProSiteProfiles:VWFA domain profile.:PS50234,SMART:von Willebrand factor (vWF) type A domain:SM00327,SUPERFAMILY::SSF53300
RTO4_10770	GEM1	333.088	-0.478925	0.127609	-3.75307	0.000174683	0.000742269	FALSE	49.9683	77.6525	Predicted Ras related/Rac-GTP binding protein
RTO4_10771		361.881	0.0220266	0.115772	0.190259	0.849107	0.909542	FALSE	65.4742	71.9527	HMMPfam:Protein of unknown function (DUF2462):PF09495
RTO4_10772		1318.63	4.452	0.249241	17.8622	2.3212e-71	2.89229e-69	TRUE	787.512	40.2721	HMMPfam:Cellulase (glycosyl hydrolase family 5):PF00150,SUPERFAMILY::SSF51445
RTO4_10773	YPR117W,YLR454W	295.522	0.733026	0.206859	3.5436	0.000394708	0.00153976	FALSE	64.6234	43.5051	Uncharacterized conserved protein
RTO4_10774	TOM22	3814.59	-0.277147	0.231706	-1.19611	0.231652	0.362874	FALSE	704.356	952.74	Translocase of outer mitochondrial membrane complex, subunit TOM22
RTO4_10775	RAD57	159.021	-0.504575	0.169173	-2.9826	0.00285807	0.00891621	FALSE	23.9246	37.7946	DNA repair protein RHP57
RTO4_10776	RHO2	2330.48	0.878437	0.148895	5.89969	3.64184e-09	3.47492e-08	FALSE	645.602	391.379	Ras-related small GTPase, Rho type
RTO4_10777		110.267	-0.370569	0.197112	-1.88	0.0601084	0.122398	FALSE	16.3618	23.6994
RTO4_10778		0.306931	1.00034	3.00098	0.333337	0.73888	0.832715	FALSE	0.0679617	0
RTO4_10779		304.256	-0.156672	0.203351	-0.770453	0.441031	0.588852	FALSE	47.0628	58.6614	HMMPfam:F-box-like:PF12937,SUPERFAMILY::SSF81383
RTO4_10780	MCM1	426.822	-0.0295491	0.204505	-0.144491	0.885113	0.935261	FALSE	73.7544	84.1006	Regulator of arginine metabolism and related MADS box-containing transcription factors
RTO4_10781	PML1	384.132	-1.4958	0.208065	-7.18912	6.5212e-13	8.96983e-12	TRUE	39.1783	123.393	Transcriptional regulator SNIP1, contains FHA domain
RTO4_10782		631.072	-0.878261	0.104455	-8.40803	4.16963e-17	7.83354e-16	FALSE	77.2601	158.482	Thiamine pyrophosphate-requiring enzyme
RTO4_10783		423.613	0.839279	0.177458	4.72946	2.25122e-06	1.39945e-05	FALSE	118.907	74.3162
RTO4_10784		530.413	0.745427	0.174982	4.26002	2.0441e-05	0.000105736	FALSE	130.667	87.0901	SUPERFAMILY::SSF51445
RTO4_10785		39.6765	-0.271961	0.365021	-0.745057	0.456237	0.60204	FALSE	7.35741	9.87582	SUPERFAMILY::SSF52047
RTO4_10786		9.05229	-0.0528969	0.465383	-0.113663	0.909505	0.95327	FALSE	1.83347	2.12155	HMMPfam:Cellulase (glycosyl hydrolase family 5):PF00150,SUPERFAMILY::SSF51445
RTO4_10787		8.42762	-2.13054	0.657594	-3.2399	0.00119571	0.00413353	FALSE	0.539779	2.66628	HMMPfam:Domain of unknown function (DUF4385):PF14328
RTO4_10788	YMR114C	58.4773	-0.484552	0.290259	-1.66938	0.0950418	0.178517	FALSE	10.3361	16.0215	Uncharacterized conserved protein
RTO4_10789		16.97	0.0716227	0.382729	0.187137	0.851553	0.911472	FALSE	2.99703	3.24146	WD40 repeat protein
RTO4_10790	YGR127W	56.661	-0.329127	0.386545	-0.851457	0.394516	0.541915	FALSE	11.1028	15.529	Uncharacterized conserved protein
RTO4_10791		2.26343	0.92657	1.07275	0.863736	0.387733	0.535233	FALSE	0.611929	0.349916	BLAST: proteophosphoglycan ppg4 [Moesziomyces aphidis DSM 70...
RTO4_10792		0.447345	-1.88604	2.16127	-0.872657	0.38285	0.530568	FALSE	0	0.161132	TFIIF-interacting CTD phosphatase, including NLI-interacting factor (involved in RNA polymerase II regulation)
RTO4_10793	PRE7	825.767	0.190214	0.161585	1.17718	0.239125	0.371549	FALSE	179.804	175.801	20S proteasome, regulatory subunit beta type PSMB1/PRE7
RTO4_10794		399.705	0.671166	0.121358	5.53047	3.19368e-08	2.67128e-07	FALSE	99.906	70.1134	BLAST: putative protein [Melanopsichium pennsylvanicum 4]
RTO4_10795		18.9648	2.35782	0.479825	4.91392	8.9273e-07	5.96068e-06	TRUE	10.3882	2.19649
RTO4_10796		372.125	-0.167622	0.157079	-1.06712	0.285919	0.426063	FALSE	65.8514	82.4555	Serine/threonine protein kinase
RTO4_10797	CDC53	318.376	-0.386538	0.194983	-1.98242	0.0474327	0.10079	FALSE	47.4324	69.4013	Cullins
RTO4_10798		2148.63	0.00540947	0.230091	0.0235101	0.981243	1	FALSE	390.554	434.179	FOG: Zn-finger
RTO4_10799		2.28048	-0.416038	0.905154	-0.459632	0.64578	0.765448	FALSE	0.541652	0.804455
RTO4_10800	PFA3	152.363	0.0597443	0.24081	0.248097	0.804059	0.880433	FALSE	23.1564	24.8204	Predicted DHHC-type Zn-finger protein
RTO4_10801	RAD50	108.513	-0.581277	0.178289	-3.2603	0.00111294	0.00389344	FALSE	13.7888	23.1163	DNA repair protein RAD50, ABC-type ATPase/SMC superfamily
RTO4_10802	VMA9	320.965	0.116016	0.165157	0.702456	0.482395	0.62574	FALSE	60.9627	62.8659	HMMPfam:ATP synthase subunit H:PF05493
RTO4_10803		2.3957	-5.44671	1.43526	-3.79493	0.000147684	0.00063941	FALSE	0	1.81893
RTO4_10804		20.7704	0.527386	0.379797	1.3886	0.164955	0.277574	FALSE	4.44306	3.49756	Predicted transporter (major facilitator superfamily)
RTO4_10805		8.23661	-1.58479	0.660644	-2.39885	0.0164465	0.0411551	FALSE	0.74438	2.46225
RTO4_10806		70.4636	-0.746649	0.208762	-3.57655	0.000348153	0.00137846	FALSE	9.83972	18.3115	HMMPfam:Predicted coiled-coil protein (DUF2205):PF10224
RTO4_10807		67.6966	-0.337786	0.2611	-1.29371	0.195767	0.317582	FALSE	9.40243	13.1982	BLAST: ribosome biogenesis protein [Moniliophthora rorer...
RTO4_10808		22.1174	1.23419	0.354156	3.48489	0.000492336	0.00187908	TRUE	6.41289	3.09152
RTO4_10809		139.276	5.39327	0.400238	13.4751	2.19079e-41	1.14584e-39	TRUE	117.729	3.17529	Bifunctional GTP cyclohydrolase II/3,4-dihydroxy-2butanone-4-phosphate synthase
RTO4_10810		110.339	-1.41251	0.192769	-7.32748	2.34514e-13	3.32837e-12	TRUE	9.32459	27.8087	HMMPfam:ACT domain:PF13840,SUPERFAMILY::SSF55021
RTO4_10811	CCP1	246.143	-0.958934	0.142574	-6.72586	1.74556e-11	2.1404e-10	FALSE	25.6099	55.4589	HMMPfam:Peroxidase:PF00141,PRINTS:Haem peroxidase superfamily signature:PR00458,PRINTS:Plant ascorbate peroxidase signature:PR00459,ProSitePatterns:Peroxidases proximal heme-ligand signature.:PS00435,ProSitePatterns:Peroxidases active site signature.:PS00436,ProSiteProfiles:Plant heme peroxidase family profile.:PS50873,SUPERFAMILY::SSF48113
RTO4_10812	NHA1	152.915	-0.13311	0.214635	-0.620169	0.535147	0.673644	FALSE	24.6421	30.0387	Na+/H+ antiporter
RTO4_10813		19.8728	2.60472	0.391218	6.65798	2.77609e-11	3.33642e-10	TRUE	10.3894	1.88306	HMMPfam:Protein of unknown function (DUF3533):PF12051
RTO4_10814		137.965	-0.0385196	0.176483	-0.218263	0.827224	0.89527	FALSE	23.6197	26.9932	Chromatin remodeling protein, contains PHD Zn-finger
RTO4_10815		3.24114	-1.09104	0.935674	-1.16604	0.243597	0.376574	FALSE	0.343554	0.825303
RTO4_10816		963.975	0.573494	0.18163	3.15749	0.00159133	0.0053315	FALSE	217.135	163.047
RTO4_10817		12.1829	0.248141	0.423271	0.586245	0.557711	0.692581	FALSE	2.7243	2.54081	Histone deacetylase complex, catalytic component HDA1
RTO4_10818		342.406	-0.18298	0.206963	-0.884121	0.376631	0.524091	FALSE	63.2068	80.1421	Cell membrane glycoprotein
RTO4_10819		210.059	0.555958	0.195677	2.84121	0.00449432	0.0132869	FALSE	43.2832	33.0262
RTO4_10820		100.277	0.259271	0.219052	1.18361	0.236569	0.3686	FALSE	18.4639	17.1827	HMMPfam:Ribonuclease H2 non-catalytic subunit (Ylr154p-like):PF08615
RTO4_10821		359.887	1.70706	0.17712	9.6379	5.5308e-22	1.34276e-20	TRUE	137.685	47.208	HMMPfam:Fungal cellulose binding domain:PF00734,ProSitePatterns:CBM1 (carbohydrate binding type-1) domain signature.:PS00562,ProSiteProfiles:CBM1 (carbohydrate binding type-1) domain profile.:PS51164,SMART:Fungal-type cellulose-binding domain:SM00236,SUPERFAMILY::SSF57180
RTO4_10822	DBP2	3311.98	-0.747743	0.0952047	-7.85405	4.02812e-15	6.57616e-14	FALSE	433.166	812.554	ATP-dependent RNA helicase
RTO4_10823		438.094	-0.641243	0.166176	-3.85881	0.000113942	0.000504931	FALSE	57.3497	99.8249	Nuclear protein involved in cell morphogenesis and cell surface growth
RTO4_10824		238.453	0.079773	0.166981	0.477738	0.632837	0.754215	FALSE	46.9379	49.5833
RTO4_10825	HUL5	80.3711	0.514464	0.198262	2.59487	0.00946255	0.0256564	FALSE	20.813	16.3323	E3 ubiquitin protein ligase
RTO4_10826	RAD27	199.218	-0.134039	0.15612	-0.858565	0.390581	0.537763	FALSE	31.7338	38.9711	5'-3' exonuclease
RTO4_10827		156.323	-0.417532	0.15904	-2.62533	0.00865659	0.0238176	FALSE	23.6676	35.2572	Histone acetyltransferase (MYST family)
RTO4_10828		487.709	-0.272929	0.184127	-1.48229	0.138264	0.242498	FALSE	69.8844	94.297	SUPERFAMILY::SSF57997
RTO4_10829		21.1289	0.285695	0.3287	0.869166	0.384756	0.532	FALSE	4.77868	4.32242
RTO4_10830		100.989	0.232895	0.1755	1.32704	0.184497	0.303248	FALSE	20.9302	19.8916	SUPERFAMILY::SSF52047
RTO4_10831		315.694	1.53097	0.218746	6.99884	2.58098e-12	3.40871e-11	TRUE	97.5033	37.8975
RTO4_10832		284.751	-0.590591	0.129993	-4.54327	5.53892e-06	3.20569e-05	FALSE	37.1003	62.3941
RTO4_10833	MLP1	6.00562	-0.767453	0.759076	-1.01104	0.311999	0.456418	FALSE	0.54584	1.04453	Uncharacterized conserved coiled-coil protein
RTO4_10834		315.485	1.2218	0.256105	4.7707	1.83585e-06	1.16084e-05	TRUE	87.9232	42.1718	BLAST: proteophosphoglycan ppg4 [Moniliophthora roreri M...
RTO4_10835		258.018	0.00832782	0.216518	0.0384625	0.969319	0.994315	FALSE	49.9145	55.417
RTO4_10836		96.7144	-0.35717	0.171466	-2.08304	0.0372478	0.0824452	FALSE	15.5175	22.1506	HMMPfam:Protein of unknown function (DUF3605):PF12239
RTO4_10837	VPS45	155.661	-0.260351	0.151502	-1.71846	0.0857128	0.163864	FALSE	28.0608	37.5161	Vacuolar sorting protein VPS45/Stt10 (Sec1 family)
RTO4_10838	CLB4,CLB2,CLB3	1148.73	-0.453966	0.202852	-2.23792	0.0252264	0.0595114	FALSE	167.376	255.656	Cyclin B and related kinase-activating proteins
RTO4_10839		400.603	-0.554955	0.180546	-3.07377	0.00211375	0.00685377	FALSE	60.5058	99.1964	Uncharacterized conserved protein
RTO4_10840	RSR1	87.5135	-0.0186465	0.225375	-0.0827355	0.934062	0.971557	FALSE	16.7257	18.8858	Ras-related GTPase
RTO4_10841	PCK1	150.251	-0.123465	0.239395	-0.515737	0.606038	0.733605	FALSE	26.3486	32.0269	K01610: E4.1.1.49, pckA; phosphoenolpyruvate carboxykinase (ATP)
RTO4_10842		0.506925	-0.92325	2.11549	-0.436425	0.662528	0.777077	FALSE	0	0.0629279	Ribosomal protein S6 kinase
RTO4_10843		3.7875	0.776429	0.798158	0.972776	0.330665	0.475539	FALSE	1.01578	0.664171	BLAST: CAMK protein kinase [Microbotryum lychnidis-dioicae p...
RTO4_10844		1.67195	4.48741	1.46151	3.0704	0.00213776	0.00691081	FALSE	0.821432	0	Thymidylate synthase
RTO4_10845	CDC21	738.482	0.0990889	0.119328	0.830388	0.406319	0.553941	FALSE	134.701	140.576	Thymidylate synthase
RTO4_10846	COG6	352.621	-0.846074	0.142149	-5.95204	2.64816e-09	2.56726e-08	FALSE	50.8393	102.012	Uncharacterized conserved protein
RTO4_10847		3.61085	1.55105	0.778199	1.99313	0.0462469	0.0987625	FALSE	1.70361	0.630484
RTO4_10848		101.043	0.469572	0.221746	2.11761	0.034208	0.0768004	FALSE	21.2415	17.1964	Thioredoxin
RTO4_10849		0.44153	0	2.64624	0	1	1	FALSE	0	0
RTO4_10850	XDJ1	166.524	-0.406109	0.156434	-2.59604	0.00943049	0.0255858	FALSE	23.7922	35.2327	Molecular chaperone (DnaJ superfamily)
RTO4_10851	SCY1	154.182	0.46627	0.15742	2.96195	0.00305698	0.0094601	FALSE	30.6279	24.924	Protein kinase
RTO4_10852	KIP2	122.579	0.175185	0.203461	0.861023	0.389225	0.53636	FALSE	21.1973	21.0195	Kinesin-like protein
RTO4_10853		57.347	-0.253137	0.21428	-1.18134	0.237469	0.369391	FALSE	9.07699	12.0711	Cdk activating kinase (CAK)/RNA polymerase II transcription initiation/nucleotide excision repair factor TFIIH/TFIIK, kinase subunit CDK7
RTO4_10854		8.94316	0.111755	0.626802	0.178295	0.858491	0.917183	FALSE	1.08143	1.15399	Predicted membrane protein
RTO4_10855		0.290574	0.0783259	3.4053	0.0230012	0.981649	1	FALSE	0.135923	0.146704	BLAST: putative protein [Melanopsichium pennsylvanicum 4]
RTO4_10856		0.906206	1.53623	1.87779	0.818107	0.413296	0.561375	FALSE	0.205758	0.0629279	RNA helicase
RTO4_10857		259.323	-0.453527	0.323592	-1.40154	0.161053	0.272702	FALSE	42.4759	65.0427	HMMPfam:Surfeit locus protein 5 subunit 22 of Mediator complex:PF06179
RTO4_10858	NUP116	446.974	-0.0521928	0.154584	-0.337633	0.735639	0.831081	FALSE	77.6106	89.9551	Nuclear pore complex, Nup98 component (sc Nup145/Nup100/Nup116)
RTO4_10859		534.34	-0.681418	0.103291	-6.5971	4.19282e-11	4.96864e-10	FALSE	77.0331	137.739	Splicing factor U2AF, large subunit (RRM superfamily)
RTO4_10860		101.384	-0.00282167	0.169486	-0.0166484	0.986717	1	FALSE	18.5175	20.7982	HMMPfam:Rsm1-like:PF08600
RTO4_10861		150.009	4.0379	0.323152	12.4953	7.91489e-36	3.38701e-34	TRUE	136.056	9.23802	Uncharacterized conserved protein
RTO4_10862		324.395	6.32329	0.27648	22.8707	9.10208e-116	2.75436e-113	TRUE	367.511	5.04031	HMMPfam:Taurine catabolism dioxygenase TauD, TfdA family:PF02668,SUPERFAMILY::SSF51197
RTO4_10863		48.2242	0.306203	0.262447	1.16672	0.243323	0.376309	FALSE	11.0337	9.97363	Nucleotide excision repair factor NEF2, RAD4/CUT5 component
RTO4_10864		160.808	0.897962	0.1416	6.34155	2.27467e-10	2.49008e-09	FALSE	44.5396	26.5808	Predicted transporter (major facilitator superfamily)
RTO4_10865		593.536	-1.39612	0.219421	-6.36276	1.98165e-10	2.18627e-09	TRUE	56.6109	165.971	Kelch repeat-containing proteins
RTO4_10866		1368.92	0.305377	0.137152	2.22656	0.0259765	0.0608512	FALSE	285.366	257.93	HMMPfam:Polyketide cyclase / dehydrase and lipid transport:PF10604,SUPERFAMILY::SSF55961
RTO4_10867		19977.5	0.129737	0.194291	0.667748	0.504294	0.645061	FALSE	4050.87	4128.48	BLAST: secreted protein [Moniliophthora roreri MCA 2997]
RTO4_10868		5.28129	2.48378	0.645024	3.85068	0.000117791	0.000521444	FALSE	3.62162	0.693412
RTO4_10869	RBK1	73.2405	0.305043	0.27641	1.10359	0.269771	0.407882	FALSE	16.8716	15.1201	Ribokinase
RTO4_10870		372.458	0.953184	0.134055	7.11042	1.15692e-12	1.5659e-11	FALSE	94.6134	54.6631	BLAST: expressed protein [Cryptococcus neoformans var. neofo...
RTO4_10871		93.8392	-0.720817	0.311132	-2.31676	0.0205169	0.0496882	FALSE	11.5413	21.2111	SUPERFAMILY::SSF63829
RTO4_10872		2.03562	1.71058	1.11914	1.52847	0.126395	0.225211	FALSE	0.812783	0.251712	BLAST: Immunoglobulin-like domain contaning protein [Rho...
RTO4_10873		32.0165	0.0594358	0.35362	0.168078	0.866522	0.921904	FALSE	4.9462	5.25916	Uncharacterized conserved protein
RTO4_10874		193.207	-0.463706	0.176925	-2.62091	0.00876955	0.0240779	FALSE	34.2602	52.6906	HMMPfam:GDSL/SGNH-like Acyl-Esterase family found in Pmr5 and Cas1p:PF13839
RTO4_10875	YPD1	851.907	-0.568158	0.197546	-2.87608	0.00402646	0.0120765	FALSE	122.936	203.342	Two-component phosphorelay intermediate involved in MAP kinase cascade regulation
RTO4_10876		241.558	-0.576019	0.267399	-2.15416	0.031228	0.0711085	FALSE	29.3924	48.9792	BLAST: proteophosphoglycan ppg4 [Lichtheimia corymbifera JMR...
RTO4_10877		178.246	1.48547	0.154302	9.62703	6.14825e-22	1.4884e-20	TRUE	66.6923	26.7529	HMMPfam:PI31 proteasome regulator:PF08577,HMMPfam:PI31 proteasome regulator N-terminal:PF11566
RTO4_10878	POB3	443.532	-0.825488	0.142426	-5.79591	6.79516e-09	6.23785e-08	FALSE	54.4113	107.547	Nucleosome-binding factor SPN, POB3 subunit
RTO4_10879		3.15416	1.04814	0.781286	1.34156	0.17974	0.296467	FALSE	1.08981	0.588404
RTO4_10880		0.340836	0.0385439	3.41401	0.0112899	0.990992	1	FALSE	0.0698346	0.0629279
RTO4_10881		15.5086	0.633408	0.447099	1.41671	0.156569	0.266512	FALSE	2.45449	1.77805
RTO4_10882		2.77881	-1.84842	1.48191	-1.24732	0.212279	0.339366	FALSE	0.0668043	0.294997
RTO4_10883		238.534	-0.758737	0.142679	-5.31779	1.05034e-07	8.16473e-07	FALSE	31.5694	59.487	Ca2+-binding actin-bundling protein (actinin), alpha chain (EF-Hand protein superfamily)
RTO4_10884		90.1992	3.03907	0.276444	10.9934	4.11058e-28	1.33444e-26	TRUE	44.5311	6.08045	Heat shock transcription factor
RTO4_10885		111.291	0.58337	0.215035	2.71291	0.00666956	0.0188245	FALSE	24.2505	18.1312	Multiple inositol polyphosphate phosphatase
RTO4_10886		796.051	0.101234	0.113972	0.888235	0.374414	0.521521	FALSE	157.856	164.463	K03189: ureG; urease accessory protein
RTO4_10887		24.2326	0.262059	0.460952	0.568518	0.569683	0.70308	FALSE	5.06418	4.69604	SMART:Parallel beta-helix repeats:SM00710,SUPERFAMILY::SSF51126
RTO4_10888		86.3871	-0.512297	0.330554	-1.54981	0.121187	0.218064	FALSE	8.78774	14.042	Glucose-6-phosphate/phosphate and phosphoenolpyruvate/phosphate antiporter
RTO4_10889		24.8528	1.45921	0.327036	4.46192	8.12278e-06	4.52791e-05	TRUE	13.2068	5.31089	BLAST: beta-glucosidase 1 precursor [Aspergillus rambellii]
RTO4_10890		46.8242	1.10661	0.241759	4.57732	4.70975e-06	2.76356e-05	TRUE	17.0312	8.93957	BLAST: GPI ethanolamine phosphate transferase 2 [Talaromyces...
RTO4_10891		9.36839	-0.482186	0.667381	-0.722504	0.469984	0.614249	FALSE	0.819559	1.31671
RTO4_10892		38.7443	-1.16501	0.280497	-4.1534	3.27576e-05	0.000162089	TRUE	4.52082	11.2638	BLAST: Immunoglobulin-like domain contaning protein [Rho...
RTO4_10893		199.451	-0.693896	0.177132	-3.91739	8.95143e-05	0.000406242	FALSE	28.1176	50.6627	Checkpoint kinase and related serine/threonine protein kinases
RTO4_10894	PRM10	185.574	0.975894	0.206894	4.71687	2.39505e-06	1.48072e-05	FALSE	52.6001	29.8897	HMMPfam:Protein of unknown function (DUF1212):PF06738,HMMPfam:Protein of unknown function (DUF3815):PF12821
RTO4_10895		2.4263	-1.30606	1.04334	-1.25181	0.21064	0.33719	FALSE	0.34427	0.94315	BLAST: protein DGCR14-like [Mucor ambiguus]
RTO4_10896		0.101485	0	5.64919	0	1	1	FALSE	0	0	HMMPfam:Fungal chitosanase of glycosyl hydrolase group 75:PF07335
RTO4_10897		4.37177	0.436072	0.6301	0.692068	0.488895	0.63156	FALSE	1.49339	1.21889	Phosphatidylserine decarboxylase
RTO4_10898		126.946	0.245942	0.176096	1.39663	0.162524	0.27459	FALSE	30.1606	28.4681	Phosphoglycerate mutase
RTO4_10899	YJL163C	283.388	0.655947	0.145434	4.51027	6.47459e-06	3.7011e-05	FALSE	80.5895	57.1981	Predicted transporter ADD1 (major facilitator superfamily)
RTO4_10900	GEP4	207.647	-0.392065	0.176543	-2.22079	0.0263651	0.0616082	FALSE	29.2081	42.9481	Predicted hydrolase (HAD superfamily)
RTO4_10901	SEN1	83.4406	0.575571	0.23557	2.44331	0.0145531	0.0371187	FALSE	17.9754	13.5558	tRNA-splicing endonuclease positive effector (SEN1)
RTO4_10902		833.791	0.843214	0.182213	4.62762	3.69899e-06	2.2228e-05	FALSE	234.436	145.888	HMMPfam:Nucleotide-diphospho-sugar transferase:PF03407
RTO4_10903		7.77836	-1.28444	0.661327	-1.94221	0.0521111	0.109102	FALSE	0.823747	2.21531
RTO4_10904		77.7686	0.52995	0.213556	2.48154	0.0130814	0.0338853	FALSE	16.1137	12.3721	Putative transcription factor 5qNCA, contains JmjC domain
RTO4_10905		105.982	-0.209666	0.179719	-1.16663	0.24336	0.376309	FALSE	17.0287	21.9694	BLAST: Alba domain-containing protein [Rhizoctonia solani AG...
RTO4_10906		248.289	0.44114	0.142958	3.0858	0.00203002	0.00660029	FALSE	54.5829	44.9169	SUPERFAMILY::SSF56112
RTO4_10907		22.7774	0.707993	0.357042	1.98294	0.0473742	0.100728	FALSE	4.75372	3.28354
RTO4_10908		0.525358	3.20902	2.29485	1.39836	0.162006	0.273878	FALSE	0.337494	0	SUPERFAMILY::SSF52058
RTO4_10909		1.02673	0.831357	1.3925	0.597026	0.55049	0.687342	FALSE	0.343112	0.203212	HMMPfam:Hemerythrin HHE cation binding domain:PF01814
RTO4_10910		9.56963	0.449381	0.542801	0.827893	0.407731	0.555412	FALSE	1.97545	1.61368
RTO4_10911		44.0945	0.352185	0.339952	1.03598	0.30021	0.443226	FALSE	6.06096	5.30365
RTO4_10912		61.8065	0.14494	0.212304	0.682698	0.494798	0.637146	FALSE	12.3707	12.4519	Reductases with broad range of substrate specificities
RTO4_10913	IQG1	165.326	-0.919006	0.237034	-3.87711	0.000105705	0.000470891	FALSE	17.2922	36.6541	Ras GTPase-activating protein family - IQGAP
RTO4_10914		11.2178	5.15416	0.765786	6.73055	1.69028e-11	2.07863e-10	TRUE	11.5785	0.349916
RTO4_10915		318.97	1.75483	0.15625	11.2309	2.87515e-29	9.82304e-28	TRUE	121.206	40.3078	HMMPfam:Protein kinase domain:PF00069,ProSiteProfiles:Protein kinase domain profile.:PS50011,SUPERFAMILY::SSF56112
RTO4_10916		136.134	-0.221015	0.157289	-1.40515	0.159977	0.271314	FALSE	24.5573	31.8191	Beta-tubulin folding cofactor D
RTO4_10917		27.1901	-1.15763	0.471567	-2.45485	0.0140943	0.0361226	TRUE	2.60441	6.43877	HMMPfam:Chromatin modification-related protein EAF7:PF07904
RTO4_10918		139.089	-0.36462	0.239045	-1.52532	0.127179	0.226432	FALSE	20.5854	29.5927	Predicted C3H1-type Zn-finger protein
RTO4_10919		11.6944	6.65985	1.07673	6.18523	6.20108e-10	6.54319e-09	TRUE	13.285	0.140284	Glutathione S-transferase
RTO4_10920		4.46047	1.3793	0.807351	1.70843	0.0875563	0.166487	FALSE	1.35862	0.580395
RTO4_10921		57.6772	0.009479	0.228908	0.0414097	0.966969	0.992625	FALSE	11.767	13.0295	Uridine permease/thiamine transporter/allantoin transport
RTO4_10922		0.187587	0	5.36528	0	1	1	FALSE	0	0	BLAST: Amino acid/polyamine transporter I [Sporothrix insect...
RTO4_10923		113.407	-0.286384	0.177966	-1.60921	0.107571	0.19728	FALSE	17.7039	24.0773	Cyclophilin-related peptidyl-prolyl cis-trans isomerase
RTO4_10924		102.395	-0.417966	0.305119	-1.36985	0.170735	0.285324	FALSE	18.4342	27.4252
RTO4_10925		3.25533	2.08458	0.858302	2.42873	0.0151517	0.0383914	FALSE	1.36165	0.329068	Kynurenine 3-monooxygenase and related flavoprotein monooxygenases
RTO4_10926		61.9398	2.94291	0.25981	11.3271	9.63071e-30	3.40004e-28	TRUE	42.4503	6.20433	Predicted Zn-finger protein
RTO4_10927		120.587	-0.446761	0.21977	-2.03286	0.042067	0.0911128	FALSE	19.8491	30.0852	Translin family protein
RTO4_10928		167.59	-0.864807	0.17019	-5.08142	3.7463e-07	2.66295e-06	FALSE	28.7702	58.4927
RTO4_10929		408.689	1.3771	0.189501	7.26699	3.67597e-13	5.14818e-12	TRUE	113.175	48.8105	BLAST: expressed protein [Cryptococcus neoformans var. neofo...
RTO4_10930		16.957	0.309179	0.473821	0.652523	0.514064	0.654408	FALSE	3.67934	3.34602
RTO4_10931		18.6055	0.390749	0.366725	1.06551	0.286646	0.426696	FALSE	3.89115	3.31761	Interpro: F-box-like
RTO4_10932		18.8739	0.518279	0.418433	1.23862	0.215487	0.342812	FALSE	4.07526	3.11676	SUPERFAMILY::SSF52058
RTO4_10933	URE2	95.7205	4.28394	0.340233	12.5912	2.36092e-36	1.03648e-34	TRUE	86.9481	4.91286	Glutathione S-transferase
RTO4_10934		75.7115	-1.19536	0.313413	-3.81402	0.000136724	0.000598688	TRUE	6.80071	17.3873	Synaptic vesicle transporter SVOP and related transporters (major facilitator superfamily)
RTO4_10935		300.36	-1.35335	0.184304	-7.34304	2.08797e-13	2.97834e-12	TRUE	37.5116	106.829	BLAST: proteophosphoglycan 5 [Moniliophthora roreri MCA ...
RTO4_10936		213.962	2.06284	0.192113	10.7376	6.77904e-27	2.06994e-25	TRUE	111.683	29.7558	Monocarboxylate transporter
RTO4_10937		408.095	2.60137	0.126933	20.4941	2.42834e-93	5.01838e-91	TRUE	236.083	43.6359	Acetylornithine aminotransferase
RTO4_10938		73.9348	-0.515769	0.199622	-2.58373	0.00977391	0.0263785	FALSE	10.4876	16.7591	SUPERFAMILY::SSF52266
RTO4_10939		127.833	-0.127608	0.173844	-0.734038	0.462925	0.608085	FALSE	21.7582	26.5557	rRNA adenine N-6-methyltransferase
RTO4_10940	CUS2	61.5013	-0.314799	0.244679	-1.28658	0.19824	0.320857	FALSE	9.21468	12.7746	Transcription elongation factor TAT-SF1
RTO4_10941	ALG6	1103.63	-0.854558	0.16335	-5.23145	1.68185e-07	1.25998e-06	FALSE	122.229	247.201	Glucosyltransferase - Alg6p
RTO4_10942		169.573	-0.0616471	0.159877	-0.385591	0.6998	0.806283	FALSE	27.6463	32.4378	Beta-1,3-glucuronyltransferase B3GAT1/SQV-8
RTO4_10943		237.386	-0.371923	0.166407	-2.23502	0.0254158	0.0599007	FALSE	39.6752	57.2773	Acetylglucosaminyltransferase EXT2/exostosin 2
RTO4_10944		54.585	-0.993783	0.37997	-2.61542	0.00891166	0.0244048	FALSE	4.98889	11.0771
RTO4_10945		845.753	-1.18657	0.300774	-3.94505	7.97825e-05	0.000365799	TRUE	101.432	258.072	HMMPfam:Protein of unknown function (DUF3767):PF12597
RTO4_10946	YBR220C	369.331	-0.0692497	0.149256	-0.463965	0.642673	0.762763	FALSE	65.1483	76.1642	Acetyl-CoA transporter
RTO4_10947	UFD2	284.345	0.615362	0.161155	3.81844	0.000134299	0.000588372	FALSE	70.3348	51.4862	Ubiquitin fusion degradation protein-2
RTO4_10948		363.92	0.179743	0.106645	1.68543	0.0919057	0.173377	FALSE	69.6296	68.7161	SUPERFAMILY::SSF52266
RTO4_10949	SCS2	696.211	0.121563	0.134236	0.905586	0.365155	0.51216	FALSE	133.251	136.796	VAMP-associated protein involved in inositol metabolism
RTO4_10950		425.064	0.323477	0.163034	1.98411	0.0472435	0.100501	FALSE	88.7601	79.2928	HMMPfam:Ribosomal protein L35:PF01632,PRINTS:Ribosomal protein L35 signature:PR00064,ProSitePatterns:Ribosomal protein L35 signature.:PS00936,SUPERFAMILY::SSF143034
RTO4_10951		262.535	0.92189	0.156364	5.89581	3.72848e-09	3.55359e-08	FALSE	83.6699	49.1304	Damage-specific DNA binding complex, subunit DDB1
RTO4_10952		107.53	0.00317611	0.164507	0.0193068	0.984596	1	FALSE	19.9172	22.131	Acid sphingomyelinase and PHM5 phosphate metabolism protein
RTO4_10953	SDH6	196.505	-0.602751	0.301167	-2.00139	0.0453508	0.0971573	FALSE	30.4458	51.5315	Uncharacterized conserved protein
RTO4_10954	COF1	820.206	0.0360275	0.184419	0.195357	0.845114	0.907134	FALSE	131.095	142.997	Actin depolymerizing factor
RTO4_10955	STE7	79.7494	0.0893175	0.199754	0.447136	0.654777	0.771654	FALSE	12.6799	13.3891	Mitogen-activated protein kinase kinase (MAP2K)
RTO4_10956	TIF34	1142.68	-0.516249	0.127491	-4.04931	5.13692e-05	0.000246183	FALSE	176.868	282.776	Translation initiation factor 3, subunit i (eIF-3i)/TGF-beta receptor-interacting protein (TRIP-1)
RTO4_10957		1364.79	3.02535	0.183415	16.4946	4.01359e-61	4.04847e-59	TRUE	613.277	84.3676
RTO4_10958		29.095	1.66488	0.346474	4.8052	1.54598e-06	9.94754e-06	TRUE	6.4862	2.30995
RTO4_10959		61.5479	1.41281	0.232268	6.08266	1.18203e-09	1.19372e-08	TRUE	20.4632	8.70064
RTO4_10960		211.429	-0.256609	0.203148	-1.26316	0.20653	0.331678	FALSE	39.0494	52.0413	HMMPfam:Protein of unknown function (DUF1762):PF08574
RTO4_10961	YEA6,YIA6	918.3	0.0735155	0.134801	0.545365	0.585503	0.716977	FALSE	174.414	185.116	Mitochondrial FAD carrier protein
RTO4_10962	RIM20	103.687	0.206176	0.162852	1.26603	0.205501	0.330525	FALSE	21.2732	20.5638	Predicted signal transduction protein
RTO4_10963	SHP1	605.76	0.399306	0.0939066	4.25216	2.11717e-05	0.000108852	FALSE	148.331	125.228	Protein tyrosine phosphatase SHP1/Cofactor for p97 ATPase-mediated vesicle membrane fusion
RTO4_10964		727.127	-0.687608	0.103687	-6.63159	3.32086e-11	3.96864e-10	FALSE	91.2071	164.159	GDP-mannose pyrophosphorylase
RTO4_10965		12.7433	2.6889	0.516942	5.20155	1.97634e-07	1.46634e-06	TRUE	7.22683	1.26058
RTO4_10966		1.87769	-0.189824	1.10719	-0.171446	0.863873	0.919778	FALSE	0.337494	0.420853
RTO4_10967		195.934	0.757459	0.137893	5.49311	3.94925e-08	3.26141e-07	FALSE	45.5189	30.1005	Fucosyltransferase
RTO4_10968		454.866	0.57901	0.12989	4.45769	8.28474e-06	4.60305e-05	FALSE	108.066	80.8951	HMMPfam:GDSL/SGNH-like Acyl-Esterase family found in Pmr5 and Cas1p:PF13839
RTO4_10969		217.459	0.314877	0.134953	2.33322	0.0196364	0.0478927	FALSE	49.8837	44.9405
RTO4_10970		0.80427	-2.38495	1.81932	-1.3109	0.189892	0.310429	FALSE	0	0.217641	HMMPfam:Glycosyltransferase family 10 (fucosyltransferase):PF00852,SUPERFAMILY::SSF53756
RTO4_10971		23.8503	-0.0278585	0.464912	-0.0599221	0.952218	0.984518	FALSE	3.8395	4.38134
RTO4_10972		206.099	0.401447	0.137673	2.91595	0.00354612	0.010808	FALSE	50.0651	42.192	BLAST: Esterase, SGNH hydrolase-type domain protein [Rho...
RTO4_10973		230.996	0.0977794	0.130088	0.751641	0.452267	0.598431	FALSE	44.3797	46.2945	Exostosin EXT1L
RTO4_10974		162.889	-0.337316	0.154526	-2.18292	0.0290419	0.0667949	FALSE	26.4654	37.2832
RTO4_10975		89.7896	-0.440793	0.300976	-1.46454	0.143046	0.248825	FALSE	17.4523	26.388	Uncharacterized conserved protein
RTO4_10976		0.561854	-1.69152	2.15344	-0.785493	0.432165	0.58003	FALSE	0	0.125856
RTO4_10977		92.0654	0.278022	0.201395	1.38048	0.167439	0.281099	FALSE	17.589	16.251
RTO4_10978		474.581	1.36093	0.124457	10.9349	7.84591e-28	2.5277e-26	TRUE	161.982	70.4914	HMMPfam:OsmC-like protein:PF02566,SUPERFAMILY::SSF82784,TIGRFAM:organ_hyd_perox: peroxiredoxin, Ohr subfamily:TIGR03561
RTO4_10979		2.66708	0.944962	0.948173	0.996614	0.318952	0.463438	FALSE	0.895013	0.519057	BLAST: phosphatase iiic [Colletotrichum gloeosporioides ...
RTO4_10980		56.5484	0.645579	0.268951	2.40036	0.0163791	0.0409986	FALSE	12.8877	9.16994	HMMPfam:Protein kinase C terminal domain:PF00433
RTO4_10981	ERG4	462.749	-0.579471	0.190596	-3.04032	0.00236329	0.00756489	FALSE	60.075	100.44	Sterol reductase/lamin B receptor
RTO4_10982	PKC1	19.5919	0.409508	0.414307	0.988417	0.322948	0.467591	FALSE	3.53779	3.00615	Serine/threonine protein kinase
RTO4_10983		1214.11	-1.05816	0.110857	-9.54534	1.35661e-21	3.21077e-20	TRUE	129.519	300.962	Uncharacterized conserved protein
RTO4_10984	IGO2,IGO1	417.877	0.514058	0.232212	2.21375	0.026846	0.0626283	FALSE	96.5288	75.6711	Regulator of ATP-sensitive K+ channels Alpha-endosulfine/ARPP-19 and related cAMP-regulated phosphoproteins
RTO4_10985		18.7544	0.72611	0.357109	2.0333	0.0420222	0.0910623	FALSE	6.19011	4.10841	HMMPfam:Carbonic anhydrase:PF00484,SMART:Carbonic anhydrase:SM00947,SUPERFAMILY::SSF53056
RTO4_10986		10.822	-0.0676901	0.621927	-0.108839	0.91333	0.956215	FALSE	1.36755	1.5688
RTO4_10987		13.5498	-1.04556	0.560157	-1.86655	0.0619641	0.125724	FALSE	1.09846	2.47185
RTO4_10988		89.3445	-0.357317	0.197836	-1.80612	0.0708991	0.140128	FALSE	13.7013	19.6041	ProSiteProfiles:Filamin/ABP280 repeat profile.:PS50194,SUPERFAMILY::SSF81296
RTO4_10989		3326.88	-0.181165	0.19175	-0.944796	0.344763	0.490035	FALSE	498.603	631.348	GDP-mannose 4,6 dehydratase
RTO4_10990		72.4276	-0.142132	0.269325	-0.527735	0.597683	0.726721	FALSE	12.926	15.8629	BLAST: expressed protein [Schizophyllum commune H4-8]
RTO4_10991		283.64	0.304733	0.159573	1.90968	0.0561742	0.115834	FALSE	66.0186	59.6214	FAD-dependent oxidoreductase
RTO4_10992		224.593	1.04888	0.142161	7.37809	1.60576e-13	2.31388e-12	TRUE	60.3539	32.5487	SUPERFAMILY::SSF52058
RTO4_10993		616.73	0.874837	0.221506	3.9495	7.83157e-05	0.000360048	FALSE	142.76	87.1224	K20784: XEG113; arabinosyltransferase
RTO4_10994		88.3386	1.01507	0.201588	5.03536	4.76948e-07	3.34535e-06	TRUE	28.8333	15.8785	Interpro: GDP-fucose protein O-fucosyltransferase
RTO4_10995		134.343	0.823952	0.172995	4.76288	1.90852e-06	1.20498e-05	FALSE	33.5478	21.1473	Phytochelatin synthase
RTO4_10996		1.47681	1.00409	1.23587	0.812454	0.416531	0.564592	FALSE	0.409201	0.244908	FOG: Zn-finger
RTO4_10997		2.14509	1.35868	1.34843	1.0076	0.313645	0.458114	FALSE	0.335179	0.146704
RTO4_10998		439.457	1.11829	0.112783	9.91544	3.56682e-23	8.99455e-22	TRUE	121.848	62.8255	UDP-galactose transporter related protein
RTO4_10999	PTC3,PTC2	1670.22	-0.683175	0.185009	-3.69266	0.000221917	0.000914098	FALSE	278.836	500.628	Serine/threonine protein phosphatase
RTO4_11000		20.1234	0.375003	0.33414	1.12229	0.261738	0.397723	FALSE	4.63482	4.02024
RTO4_11001		4.97121	-0.143684	0.744458	-0.193005	0.846955	0.908468	FALSE	0.820001	1.00125	HMMPfam:Nucleotidyl transferase:PF00483,SUPERFAMILY::SSF53448,SUPERFAMILY::SSF56112,SUPERFAMILY::SSF56784
RTO4_11002		436.435	0.340362	0.160215	2.1244	0.0336363	0.0757375	FALSE	97.1605	85.5622	Predicted UDP-galactose transporter
RTO4_11003		51.4543	0.719984	0.242718	2.96634	0.00301368	0.00935003	FALSE	11.8329	8.01525	Permease of the major facilitator superfamily
RTO4_11004		247.563	0.766522	0.152182	5.03687	4.7321e-07	3.32463e-06	FALSE	66.1254	43.4588	Dipeptidyl aminopeptidase
RTO4_11005		17.602	1.15761	0.46909	2.46779	0.013595	0.0350017	FALSE	3.94182	1.96683	HMMPfam:Sulphur transport:PF04143,HMMPfam:Domain of unknown function (DUF4341):PF14241
RTO4_11006		279.722	-0.362621	0.140656	-2.57807	0.0099354	0.0267331	FALSE	49.3039	70.6817	SMART:heat shock factor:SM00415
RTO4_11007		2915.51	4.78422	0.196265	24.3763	3.04851e-131	1.17409e-128	TRUE	2581.7	104.305	HMMPfam:Glycosyl hydrolase family 26:PF02156,SUPERFAMILY::SSF51445
RTO4_11008		467.06	-1.18879	0.301564	-3.94209	8.07747e-05	0.000369548	TRUE	52.7297	134.155
RTO4_11009		879.377	-0.642635	0.213541	-3.00942	0.00261751	0.00826309	FALSE	115.15	200.626
RTO4_11010		267.71	-1.14955	0.329887	-3.48468	0.000492733	0.00187975	TRUE	32.1256	79.7584	Mitochondrial/chloroplast ribosomal protein L4/L29
RTO4_11011	LAP2	182.617	0.0319162	0.152809	0.208863	0.834555	0.899871	FALSE	32.7363	35.8787	Bifunctional leukotriene A4 hydrolase/aminopeptidase LTA4H
RTO4_11012		8.89753	-0.385474	0.569765	-0.676549	0.498692	0.640506	FALSE	1.56091	2.28109	SUPERFAMILY::SSF52058
RTO4_11013		76.9873	-0.0279401	0.235305	-0.11874	0.905482	0.950243	FALSE	14.9504	16.8793
RTO4_11014		6.00939	1.34948	0.636181	2.12122	0.0339035	0.0762177	FALSE	1.84328	0.804455	HMMPfam:F-box-like:PF12937,SUPERFAMILY::SSF52058
RTO4_11015		2.02051	2.01816	1.31244	1.53771	0.124119	0.222193	FALSE	0.54887	0.167551
RTO4_11016		61.5259	0.716402	0.21061	3.40156	0.000670028	0.00247155	FALSE	17.5433	11.8751	SUPERFAMILY::SSF52058
RTO4_11017	TPO1	60.132	0.961268	0.212706	4.51923	6.20662e-06	3.56679e-05	FALSE	18.4576	10.5769	Synaptic vesicle transporter SVOP and related transporters (major facilitator superfamily)
RTO4_11018	PRM1	20.1642	0.295821	0.318178	0.929734	0.352509	0.498466	FALSE	5.46374	5.0115	BLAST: Plasma membrane fusion protein PRM1 [Grifola frondosa]
RTO4_11019		325.611	0.619904	0.117738	5.2651	1.4011e-07	1.06662e-06	FALSE	80.4065	58.2887
RTO4_11020		1850.75	0.408702	0.162237	2.51917	0.0117631	0.0308476	FALSE	410.77	345.517
RTO4_11021	POR1	2553.72	0.209275	0.148624	1.40809	0.159106	0.270161	FALSE	472.257	456.114	Porin/voltage-dependent anion-selective channel protein
RTO4_11022	GUT1	413.698	-0.102049	0.104037	-0.980894	0.326645	0.471252	FALSE	80.1294	96.0213	Ribulose kinase and related carbohydrate kinases
RTO4_11023		69.6765	-0.0619852	0.212071	-0.292285	0.770068	0.856159	FALSE	10.7858	12.5774	HMMPfam:Protein of unknown function (DUF1479):PF07350,SUPERFAMILY::SSF51197
RTO4_11024		217.119	0.501944	0.160268	3.1319	0.00173682	0.00574185	FALSE	49.0794	38.8157	Ras1 guanine nucleotide exchange factor
RTO4_11025	VMA3,VMA11	422.167	-0.115568	0.112922	-1.02343	0.306106	0.44966	FALSE	82.1597	99.2943	Vacuolar H+-ATPase V0 sector, subunits c/c'
RTO4_11026		135.451	0.138847	0.174306	0.796572	0.4257	0.572987	FALSE	25.1343	25.5905	BLAST: transmembrane amino acid transporter protein [Rhizoct...
RTO4_11027		12.6402	0.230121	0.471954	0.487593	0.625838	0.749595	FALSE	2.09953	2.02614
RTO4_11028		126.877	-0.00497961	0.16037	-0.0310507	0.975229	0.997238	FALSE	24.4493	27.4254
RTO4_11029		223.929	0.614008	0.134057	4.58018	4.64566e-06	2.73162e-05	FALSE	51.7084	37.6151	Interpro: GDP-fucose protein O-fucosyltransferase
RTO4_11030		390.245	2.57862	0.174268	14.7969	1.53448e-49	1.00012e-47	TRUE	180.243	33.7483	Interpro: Bacterial protein of unknown function (HtrL_YibB)
RTO4_11031		10.634	0.698578	0.463855	1.50603	0.132061	0.233406	FALSE	2.92603	1.9608
RTO4_11032		102.442	4.40206	0.307748	14.3041	2.06283e-46	1.2396e-44	TRUE	56.3478	2.90713
RTO4_11033		48.1815	1.04619	0.314968	3.32156	0.000895148	0.00318814	TRUE	11.5314	6.14657	HMMPfam:Protein of unknown function (DUF3431):PF11913
RTO4_11034		3274.87	-0.718098	0.221452	-3.24268	0.00118411	0.00410625	FALSE	433.496	795.066	HMMPfam:Lipase (class 3):PF01764,SUPERFAMILY::SSF53474
RTO4_11035		80.3112	0.0309677	0.209831	0.147584	0.882671	0.933849	FALSE	16.1224	17.6374	K05535: MNN2; alpha 1,2-mannosyltransferase
RTO4_11036		130.623	0.303102	0.202584	1.49618	0.134606	0.237312	FALSE	27.9757	25.324	Glyoxylate/hydroxypyruvate reductase (D-isomer-specific 2-hydroxy acid dehydrogenase superfamily)
RTO4_11037		23.9626	0.160257	0.332046	0.482637	0.629354	0.752012	FALSE	4.44322	4.38376
RTO4_11038		9.39893	0.557695	0.566054	0.985232	0.32451	0.46905	FALSE	2.52184	1.89749	SUPERFAMILY::SSF52058
RTO4_11039	GUT2	378.524	-0.61948	0.153955	-4.02378	5.72703e-05	0.000271697	FALSE	50.9479	87.4852	Glycerol-3-phosphate dehydrogenase
RTO4_11040	AKR1,AKR2	196.301	-0.40724	0.185878	-2.1909	0.0284594	0.0656512	FALSE	30.6593	45.4036	Ankyrin repeat and DHHC-type Zn-finger domain containing proteins
RTO4_11041	RAD3	70.5497	-0.262515	0.238281	-1.1017	0.270591	0.408738	FALSE	10.0927	13.6111	RNA polymerase II transcription initiation/nucleotide excision repair factor TFIIH, 5'-3' helicase subunit RAD3
RTO4_11042		13.2727	-0.0983689	0.509928	-0.192907	0.847032	0.908468	FALSE	2.44727	3.00379
RTO4_11043		135.99	0.554641	0.179187	3.09532	0.00196597	0.00641192	FALSE	32.273	24.418	HMMPfam:Putative adipose-regulatory protein (Seipin):PF06775
RTO4_11044	SCC2	4.60904	0.344287	0.757343	0.454598	0.649399	0.76752	FALSE	0.746694	0.651332	Sister chromatid cohesion protein SCC2/Nipped-B
RTO4_11045		165.476	0.10653	0.19923	0.53471	0.59285	0.723703	FALSE	33.2825	34.6132	ProSitePatterns:Zinc finger C2H2 type domain signature.:PS00028,ProSiteProfiles:Zinc finger C2H2 type domain profile.:PS50157
RTO4_11046		122.589	-0.0425404	0.183004	-0.232456	0.816184	0.888027	FALSE	23.2109	26.8117	Uncharacterized conserved protein
RTO4_11047	DUG2	78.8383	0.462078	0.210567	2.19444	0.0282036	0.0651674	FALSE	16.7011	13.6785	Metalloexopeptidases
RTO4_11048		0.578616	0.102218	2.1208	0.0481978	0.961559	0.990026	FALSE	0.135923	0.140284
RTO4_11049		3.64287	1.44174	0.87183	1.6537	0.0981891	0.183331	FALSE	1.23179	0.496619
RTO4_11050	MET1	386.779	0.979804	0.149011	6.57536	4.85341e-11	5.72743e-10	FALSE	118.379	67.0869	Uroporphyrin III methyltransferase
RTO4_11051	VNX1	182.686	0.916226	0.278574	3.28899	0.00100547	0.00354973	FALSE	45.6794	27.1185	Ca2+/H+ antiporter VCX1 and related proteins
RTO4_11052	VMA13	167.732	0.133504	0.166582	0.801432	0.422881	0.570735	FALSE	31.8921	32.4165	Vacuolar H+-ATPase V1 sector, subunit H
RTO4_11053		0.827378	1.40252	1.70899	0.820667	0.411836	0.56002	FALSE	0.3473	0.146704
RTO4_11054	KCH1	76.6733	-1.03527	0.297792	-3.47649	0.000508023	0.00193112	TRUE	7.60481	17.3813	Interpro: Fungal potassium channel 0
RTO4_11055		120.889	-0.824624	0.199043	-4.14295	3.42868e-05	0.000168903	FALSE	14.7136	29.1598	K16542: CDK5RAP2; CDK5 regulatory subunit-associated protein 2
RTO4_11056		197.134	0.136184	0.256245	0.531459	0.5951	0.725069	FALSE	37.3163	38.0541
RTO4_11057		40.7465	-0.576489	0.305395	-1.88769	0.0590681	0.120773	FALSE	6.62686	10.9476	Cytochrome P450 CYP2 subfamily
RTO4_11058		6.85761	-0.214158	0.695859	-0.30776	0.758265	0.846925	FALSE	0.949696	1.20929	ProSiteProfiles:Prokaryotic membrane lipoprotein lipid attachment site profile.:PS51257
RTO4_11059		25.085	-0.570064	0.395263	-1.44224	0.149235	0.25711	FALSE	3.76432	6.22919
RTO4_11060	PCL2,PCL9,PCL1	213.743	0.478664	0.210927	2.26933	0.0232483	0.0553946	FALSE	48.9906	39.4478	Cyclin
RTO4_11061		101.507	-0.511372	0.231424	-2.20968	0.0271277	0.0630598	FALSE	13.9562	22.2292	CDC42 Rho GTPase-activating protein
RTO4_11062		1.91778	-0.944815	1.46437	-0.645203	0.518796	0.659133	FALSE	0.139669	0.294997	HMMPfam:BTB/POZ domain:PF00651,ProSiteProfiles:BTB domain profile.:PS50097,SUPERFAMILY::SSF49599,SUPERFAMILY::SSF54695
RTO4_11063		26.2665	0.579511	0.347188	1.66916	0.0950865	0.178561	FALSE	5.53821	4.08076
RTO4_11064	VMA2	403.147	0.441188	0.211994	2.08113	0.0374219	0.0827226	FALSE	90.8295	74.8007	Vacuolar H+-ATPase V1 sector, subunit B
RTO4_11065		44.6397	-0.129161	0.270467	-0.477547	0.632973	0.754215	FALSE	6.40755	7.78515
RTO4_11066		1072.87	0.157031	0.173566	0.904736	0.365605	0.512622	FALSE	191.047	191.462
RTO4_11067	HAP5	0.586638	1.88979	2.06858	0.913566	0.360945	0.507853	FALSE	0.136639	0	CCAAT-binding factor, subunit C (HAP5)
RTO4_11068	RPC11	233.512	-0.550184	0.207987	-2.64528	0.0081623	0.0225789	FALSE	32.7782	53.6866	RNA polymerase III subunit C11
RTO4_11069		229.945	-0.389699	0.149221	-2.61155	0.00901337	0.0246356	FALSE	33.3232	48.9229	HMMPfam:Glycosyltransferase sugar-binding region containing DXD motif:PF04488,SUPERFAMILY::SSF53448
RTO4_11070		16.8284	-0.010486	0.351891	-0.029799	0.976227	0.997898	FALSE	3.87689	4.40384	BLAST: TRAF-like [Xanthophyllomyces dendrorhous]
RTO4_11071		10.778	0.0571205	0.590494	0.0967333	0.922938	0.96318	FALSE	1.56956	1.6686
RTO4_11072		10.9161	0.868249	0.500438	1.73498	0.0827445	0.159195	FALSE	3.95074	2.3528	SUPERFAMILY::SSF54695
RTO4_11073		13.8298	2.49773	0.46748	5.34296	9.14412e-08	7.16064e-07	TRUE	6.68314	1.31709
RTO4_11074		88.4148	7.07373	0.746027	9.48186	2.49786e-21	5.83041e-20	TRUE	93.3715	0.748331	HMMPfam:PLAC8 family:PF04749,TIGRFAM:A_thal_Cys_rich: uncharacterized Cys-rich domain:TIGR01571
RTO4_11075	YDL245C,YDR342C,YDR343C,HXT3,YEL069C,HXT10,HXT4,HXT1,HXT5,HXT8,HXT9,YJR158W,GAL2,HXT2,HXT17,HXT11,YIL170W	3121.27	0.361494	0.209336	1.72686	0.0841924	0.161614	FALSE	682.41	592.493	Predicted transporter (major facilitator superfamily)
RTO4_11076		0.456352	0.0481671	2.09579	0.0229828	0.981664	1	FALSE	0.136639	0.146704
RTO4_11077		4.70031	0.515656	0.707198	0.729154	0.465907	0.611014	FALSE	1.15474	0.931516
RTO4_11078		3.14762	-0.557614	1.4419	-0.386723	0.698961	0.805536	FALSE	0.137796	0.238488	BLAST: putative protein (N-terminal fragment) [Melanopsichiu...
RTO4_11079	CET1	372.531	-0.142253	0.212432	-0.669642	0.503086	0.644267	FALSE	64.6132	79.6629	K01098: CET1; polynucleotide 5'-triphosphatase
RTO4_11080		54.9211	-0.552542	0.321704	-1.71755	0.0858789	0.164033	FALSE	5.99923	9.87351	Uncharacterized conserved protein, contains LRR repeats
RTO4_11081		350.567	2.91434	0.15465	18.8448	3.24216e-79	4.57846e-77	TRUE	146.679	21.7934	BLAST: Clp1-like protein, putative [Rhizoctonia solani AG-3 ...
RTO4_11082		285.508	0.128215	0.178462	0.718444	0.472484	0.616564	FALSE	60.8126	61.9564	Uncharacterized conserved protein
RTO4_11083		1.33524	1.62304	1.37231	1.18271	0.236924	0.368883	FALSE	0.405013	0.146704
RTO4_11084		27.4033	1.21666	0.31196	3.90004	9.61759e-05	0.000431849	TRUE	10.1299	4.80786
RTO4_11085		149.5	1.53902	0.332843	4.62385	3.76682e-06	2.25557e-05	TRUE	69.4055	26.5571	HMMPfam:Nitronate monooxygenase:PF03060,SUPERFAMILY::SSF51412
RTO4_11086		3205.85	0.777587	0.180137	4.31665	1.58418e-05	8.35269e-05	FALSE	900.321	586.258	SUPERFAMILY::SSF50475
RTO4_11087		588.33	1.63158	0.124767	13.077	4.45725e-39	2.14581e-37	TRUE	223.068	80.6304
RTO4_11088		114.737	-1.7256	0.31788	-5.42844	5.68478e-08	4.55266e-07	TRUE	7.62589	28.0719
RTO4_11089		26.4953	-0.80841	0.411485	-1.96462	0.0494587	0.104557	FALSE	2.38074	4.66839	BLAST: metallophosphoesterase domain-containing protein [Muc...
RTO4_11090		139.983	-0.617406	0.226979	-2.72011	0.00652609	0.018438	FALSE	20.7518	35.5697	Heat shock factor binding protein
RTO4_11091		874.599	-1.51813	0.217028	-6.9951	2.65065e-12	3.48742e-11	TRUE	77.0133	246.544	FOG: RRM domain
RTO4_11092		674.476	-0.792113	0.257738	-3.07333	0.00211683	0.00685887	FALSE	93.1911	180.528	HMMPfam:Ribosomal protein L30p/L7e:PF00327,SUPERFAMILY::SSF55129
RTO4_11093		107.209	2.08733	1.46997	1.41998	0.155614	0.265381	FALSE	29.9595	7.89649	HMMPfam:NADH-ubiquinone reductase complex 1 MLRQ subunit:PF06522
RTO4_11094		43.3006	2.55379	0.486659	5.2476	1.54097e-07	1.15956e-06	TRUE	31.4771	5.94456	K01725: cynS; cyanate lyase
RTO4_11095		6.39448	-0.330517	0.671832	-0.491964	0.622745	0.747065	FALSE	0.884049	1.2269
RTO4_11096		56.3744	-0.03178	0.219649	-0.144685	0.884959	0.935261	FALSE	10.2279	11.5965
RTO4_11097		123.434	-0.00806467	0.177412	-0.0454574	0.963743	0.991355	FALSE	21.4113	24.2189	Mitochondrial Fe2+ transporter MMT1 and related transporters (cation diffusion facilitator superfamily)
RTO4_11098		2.71436	-1.18512	0.940159	-1.26055	0.207472	0.332812	FALSE	0.339366	0.846535
RTO4_11099		0.571085	-0.710196	2.34678	-0.302625	0.762175	0.849725	FALSE	0.0679617	0.125856	HMMPfam:Domain of unknown function (DUF4112):PF13430
RTO4_11100		0.300815	-2.53389	3.35064	-0.756241	0.449505	0.59594	FALSE	0	0.244908
RTO4_11101		102.164	-0.74229	0.269079	-2.75863	0.00580436	0.0166319	FALSE	11.2145	20.8399	Predicted transporter (major facilitator superfamily)
RTO4_11102	ROK1	779.643	-1.93021	0.174155	-11.0833	1.51139e-28	5.02196e-27	TRUE	55.7751	237.314	ATP-dependent RNA helicase
RTO4_11103	COX10	199.413	-1.00115	0.163871	-6.10939	1.00011e-09	1.02219e-08	TRUE	20.0034	44.9111	Heme A farnesyltransferase
RTO4_11104		625.04	-1.3498	0.122067	-11.0578	2.00855e-28	6.59629e-27	TRUE	56.9674	162.018	U1 small nuclear ribonucleoprotein (RRM superfamily)
RTO4_11105		236.698	0.345515	0.14631	2.36153	0.0181996	0.0448662	FALSE	50.5889	44.4114	Protein disulfide isomerase (prolyl 4-hydroxylase beta subunit)
RTO4_11106	BZZ1	78.7878	-0.490476	0.207245	-2.36665	0.0179501	0.0443286	FALSE	12.842	20.1496	Cdc42-interacting protein CIP4
RTO4_11107		1.83822	4.51884	1.39746	3.23362	0.0012223	0.00421856	FALSE	1.63306	0.0629279	Synaptic vesicle transporter SVOP and related transporters (major facilitator superfamily)
RTO4_11108		7.497	-2.62841	0.664464	-3.95569	7.63138e-05	0.000352182	TRUE	0.955041	6.61767	HMMPfam:SUR7/PalI family:PF06687
RTO4_11109		51.8268	0.00584619	0.225236	0.0259558	0.979293	0.999709	FALSE	9.38622	10.4478	HMMPfam:Telomeric single stranded DNA binding POT1/CDC13:PF02765,SUPERFAMILY::SSF50249
RTO4_11110		88.7366	-0.00548054	0.238701	-0.0229599	0.981682	1	FALSE	15.1137	16.8015	Hydroxyacyl-CoA dehydrogenase/enoyl-CoA hydratase
RTO4_11111		149.249	2.62041	0.331023	7.91611	2.45062e-15	4.04759e-14	TRUE	92.0407	16.6596	Predicted membrane protein
RTO4_11112		33.9376	0.228819	0.311867	0.733706	0.463128	0.608102	FALSE	6.87473	6.54662	Uncharacterized conserved protein HEN1/CORYMBOSA2
RTO4_11113		25.5123	0.272219	0.392415	0.6937	0.48787	0.630525	FALSE	5.47096	5.01266	HMMPfam:GlcNAc-PI de-N-acetylase:PF02585,SUPERFAMILY::SSF102588,SUPERFAMILY::SSF49785
RTO4_11114	CAB5	80.1464	0.723529	0.216143	3.34746	0.000815563	0.00294506	FALSE	20.1266	13.4724	Similar to bacterial dephospho-CoA kinase
RTO4_11115		3.19814	4.02295	1.38355	2.90769	0.00364107	0.0110339	FALSE	1.15518	0.0773563
RTO4_11116	YCH1	69.9259	1.05851	0.228819	4.62596	3.72865e-06	2.23746e-05	TRUE	20.9642	11.3096	M-phase inducer phosphatase
RTO4_11117	VMA6	313.292	-0.0999254	0.142983	-0.698862	0.484638	0.627881	FALSE	56.9017	68.2802	Vacuolar H+-ATPase V0 sector, subunit d
RTO4_11118	SWD2	234.107	0.368771	0.157684	2.33867	0.0193523	0.0472543	FALSE	46.6593	40.3855	Histone H3 (Lys4) methyltransferase complex and RNA cleavage factor II complex, subunit SWD2
RTO4_11119		7.24753	0.277586	0.577565	0.480614	0.630791	0.752561	FALSE	1.42989	1.30266	HMMPfam:F-box-like:PF12937,SUPERFAMILY::SSF52047
RTO4_11120		9.76145	1.08247	0.493413	2.19385	0.028246	0.0652298	FALSE	2.93959	1.562	HMMPfam:F-box-like:PF12937
RTO4_11121		6.61915	0.795489	0.688042	1.15616	0.247614	0.381322	FALSE	1.36121	0.862553	HMMPfam:F-box-like:PF12937
RTO4_11122		83.3002	1.03951	0.306642	3.38999	0.00069895	0.00256483	TRUE	27.0604	14.6066	SUPERFAMILY::SSF50249
RTO4_11123		220.616	4.61598	0.224364	20.5736	4.72767e-94	1.02712e-91	TRUE	188.057	8.59202	Cysteine desulfurase NFS1
RTO4_11124		259.392	1.30996	0.144889	9.04117	1.55003e-19	3.30817e-18	TRUE	82.209	36.7973	Aldehyde dehydrogenase
RTO4_11125		0.731464	1.12783	1.76018	0.640747	0.521687	0.662111	FALSE	0.412947	0.203212
RTO4_11126		31.5333	-0.846934	0.309155	-2.73951	0.0061531	0.017508	FALSE	4.48116	8.99565
RTO4_11127	RUB1	853.834	-0.170065	0.197448	-0.861316	0.389064	0.536284	FALSE	159.871	200.759	Ubiquitin and ubiquitin-like proteins
RTO4_11128		227.305	-0.615597	0.198955	-3.09415	0.00197375	0.00643214	FALSE	33.8095	57.6649	HMMPfam:Acyltransferase:PF01553,SMART:Phosphate acyltransferases:SM00563,SUPERFAMILY::SSF69593
RTO4_11129	IDP1,IDP2,IDP3	3763.03	0.479087	0.164411	2.91395	0.00356882	0.0108655	FALSE	835.445	668.62	NADP-dependent isocitrate dehydrogenase
RTO4_11130		79.4238	-0.759151	0.295172	-2.5719	0.0101143	0.0271112	FALSE	10.1484	19.0542	BLAST: Protein pof8 [Termitomyces sp. J132]
RTO4_11131		465.641	0.141309	0.192529	0.733963	0.462971	0.608085	FALSE	84.1202	85.1087
RTO4_11132		61.6421	-0.186558	0.252176	-0.739792	0.459426	0.604507	FALSE	9.00777	11.5365
RTO4_11133		109.238	-4.44957	0.388262	-11.4602	2.08972e-30	7.66503e-29	TRUE	4.54939	111.026
RTO4_11134		234.138	-0.327567	0.126731	-2.58475	0.00974497	0.0263127	FALSE	37.3044	52.2166	Uncharacterized conserved protein
RTO4_11135	MNL1	138.26	-0.762681	0.165854	-4.59851	4.25514e-06	2.52124e-05	FALSE	17.9699	34.0218	Glycosyl hydrolase, family 47
RTO4_11136	SNO3,SNO2,SNO1	1031.76	-1.38429	0.176824	-7.82864	4.93173e-15	7.98978e-14	TRUE	107.497	313.729	Imidazoleglycerol-phosphate synthase subunit H-like
RTO4_11137	YFL059W,SNZ2,SNZ1	1674.8	-1.90192	0.28405	-6.69571	2.14628e-11	2.61661e-10	TRUE	109.049	456.374	Stationary phase-induced protein, SOR/SNZ family
RTO4_11138		11.31	-0.0231457	0.522852	-0.0442681	0.964691	0.991644	FALSE	2.10862	2.36201	40S ribosomal protein S13
RTO4_11139		142.349	-0.958025	0.221972	-4.31597	1.58907e-05	8.37326e-05	FALSE	15.835	34.2946	Signal peptidase complex, subunit SPC25
RTO4_11140		82.5892	1.11395	0.216139	5.15388	2.55158e-07	1.86858e-06	TRUE	29.0173	14.8808	SUPERFAMILY::SSF56112
RTO4_11141	RPS13	5007.83	-0.0868971	0.179976	-0.482828	0.629218	0.752012	FALSE	794.803	943.533	40S ribosomal protein S13
RTO4_11142	RPS6B,RPS6A	10484.8	0.139861	0.49129	0.284681	0.775889	0.860936	FALSE	1669.76	1703.38	40S ribosomal protein S6
RTO4_11143		17.8186	-0.637865	0.437194	-1.459	0.144566	0.250799	FALSE	1.98427	3.44824	40S ribosomal protein S6
RTO4_11144	TGS1	155.497	-1.01425	0.289763	-3.50027	0.00046478	0.00178194	TRUE	23	51.7425	Methylase
RTO4_11145	PRS4,PRS2,PRS3	1197.91	-0.519565	0.189607	-2.74022	0.00613974	0.0174805	FALSE	173.822	278.57	Ribose-phosphate pyrophosphokinase
RTO4_11146	RCM1	200.02	-1.02945	0.202616	-5.08079	3.75877e-07	2.66958e-06	TRUE	19.0021	43.2877	Proliferation-associated nucleolar protein (NOL1)
RTO4_11147	THI13,YFL058W,YJR156C,THI12	6667.15	0.0629034	0.114779	0.548037	0.583666	0.715171	FALSE	1302.21	1394.15	K18278: THI5; pyrimidine precursor biosynthesis enzyme
RTO4_11148		3.52372	0.0197601	1.00122	0.0197361	0.984254	1	FALSE	0.474848	0.531896	HSP90 co-chaperone CPR7/Cyclophilin
RTO4_11149	JJJ1	87.4935	-0.903824	0.21699	-4.16529	3.1096e-05	0.000154622	FALSE	8.81944	18.3436	Molecular chaperone (DnaJ superfamily)
RTO4_11150		827.409	0.675159	0.249632	2.70462	0.00683819	0.0192492	FALSE	199.241	139.067	HMMPfam:MYND finger:PF01753,ProSiteProfiles:Zinc finger MYND-type profile.:PS50865,SUPERFAMILY::SSF144232
RTO4_11151		4206.6	-0.438454	0.183317	-2.39179	0.0167666	0.0418571	FALSE	667.342	1011.02	BLAST: NADH dehydrogenase (ubiquinone) Fe-S protein 5 [C...
RTO4_11152	YKL121W,YMR102C	224.578	0.801959	0.18275	4.38827	1.14255e-05	6.20168e-05	FALSE	62.9211	40.3575	WD40 repeat-containing protein
RTO4_11153		31.2643	6.04487	0.611938	9.87823	5.17393e-23	1.297e-21	TRUE	30.4546	0.527066	ProSiteProfiles:CRIB domain profile.:PS50108
RTO4_11154		428.995	-0.014697	0.115248	-0.127526	0.898524	0.945152	FALSE	75.8141	85.6338
RTO4_11155	MON2	432.285	0.143388	0.135167	1.06082	0.288773	0.429151	FALSE	79.89	80.9756	Uncharacterized conserved protein
RTO4_11156		0.993506	1.07043	1.5277	0.700686	0.483499	0.626692	FALSE	0.277465	0.146704	HMMPfam:Protein of unknown function (DUF1183):PF06682
RTO4_11157		86.6864	0.15874	0.205424	0.772742	0.439675	0.58769	FALSE	18.2417	18.1511	Interpro: SOCE-associated regulatory factor of calcium homoeostasis
RTO4_11158		80.5801	-0.0792669	0.213365	-0.371508	0.710259	0.814237	FALSE	14.9627	17.5896
RTO4_11159	DUS3	205.643	-0.688798	0.184517	-3.73299	0.000189223	0.000796465	FALSE	29.1644	52.2985	Uncharacterized conserved protein
RTO4_11160	YDR541C,GRE2,ARI1,YGL039W	270.111	3.22266	0.217724	14.8016	1.43026e-49	9.39428e-48	TRUE	215.259	25.7695	Flavonol reductase/cinnamoyl-CoA reductase
RTO4_11161	GRH1	93.6552	-0.294466	0.211971	-1.38918	0.164778	0.277457	FALSE	16.1377	22.089	Golgi reassembly stacking protein GRASP65, contains PDZ domain
RTO4_11162		109.835	-0.299829	0.27557	-1.08803	0.276581	0.415141	FALSE	20.5354	28.1159	BLAST: protein FAM72A [Rattus norvegicus]
RTO4_11163		234.859	-0.147789	0.173172	-0.853424	0.393424	0.540711	FALSE	41.8051	51.757	SUPERFAMILY::SSF56112
RTO4_11164		183.078	0.440387	0.173587	2.53698	0.0111814	0.0295877	FALSE	34.6414	28.5118	Serine/threonine protein kinase
RTO4_11165		379.849	-1.66148	0.427324	-3.8881	0.00010103	0.00045197	TRUE	33.5301	118.889	HMMPfam:CBP4:PF07960
RTO4_11166	POP5	77.0991	-0.532857	0.227806	-2.33908	0.0193315	0.0472194	FALSE	10.4001	16.7868	RNase P/RNase MRP subunit POP5
RTO4_11167	FAA3,FAA4,FAA1	184.277	-0.507992	0.188481	-2.69519	0.00703489	0.0197438	FALSE	21.3134	33.977	Acyl-CoA synthetase
RTO4_11168		54.8949	0.302438	0.227149	1.33145	0.183041	0.301147	FALSE	12.2269	10.9969	SUPERFAMILY::SSF52047
RTO4_11169		60.5328	-1.06831	0.244055	-4.37733	1.20139e-05	6.48784e-05	TRUE	6.14077	14.426
RTO4_11170		61.2442	-0.683172	0.23441	-2.91443	0.00356338	0.0108528	FALSE	7.02091	12.5966	Uncharacterized conserved protein
RTO4_11171	VPS70	157.248	0.647391	0.161576	4.00672	6.15687e-05	0.000289979	FALSE	37.4944	26.706	Transferrin receptor and related proteins containing the protease-associated (PA) domain
RTO4_11172	RNR2	394.622	-0.255812	0.178678	-1.43169	0.152233	0.260685	FALSE	66.5643	88.7927	Ribonucleotide reductase, beta subunit
RTO4_11173	PRP24	199.472	-0.585158	0.179777	-3.25491	0.00113429	0.00396324	FALSE	26.4838	44.1668	RNA-binding protein SART3 (RRM superfamily)
RTO4_11174		1.96792	1.89117	1.17209	1.61351	0.106635	0.195984	FALSE	0.747852	0.238488
RTO4_11175		1202.86	-0.723923	0.104212	-6.94666	3.74028e-12	4.8681e-11	FALSE	150.814	277.803	Polycomb-like PHD Zn-finger protein
RTO4_11176	YDL183C	243.978	0.289817	0.120002	2.4151	0.0157308	0.0396965	FALSE	53.1523	48.5115	Uncharacterized conserved protein
RTO4_11177		505.464	-0.741374	0.147325	-5.03225	4.84754e-07	3.38888e-06	FALSE	68.6256	128.137	Protease, Ulp1 family
RTO4_11178	MDH1	4168.09	0.403526	0.162298	2.48632	0.0129071	0.0334748	FALSE	766.097	647.051	NAD-dependent malate dehydrogenase
RTO4_11179		38.0526	-0.25877	0.265594	-0.974307	0.329904	0.474984	FALSE	5.85129	7.74505
RTO4_11180		12.1045	0.025316	0.457866	0.0552912	0.955906	0.987005	FALSE	2.11914	2.37408
RTO4_11181		0.213426	1.00033	4.37646	0.228571	0.819203	0.889543	FALSE	0.0679617	0	SUPERFAMILY::SSF52047
RTO4_11182		1.16534	-2.38806	1.57315	-1.51802	0.12901	0.229114	FALSE	0.0698346	0.419263
RTO4_11183		27.7735	2.61426	0.34927	7.48494	7.15803e-14	1.0737e-12	TRUE	16.7847	3.12362	Dihydrolipoamide transacylase (alpha-keto acid dehydrogenase E2 subunit)
RTO4_11184		1.33856	0.678908	1.55442	0.436761	0.662285	0.777077	FALSE	0.203443	0.125856	HMMPfam:linker histone H1 and H5 family:PF00538,ProSiteProfiles:Linker histone H1/H5 globular (H15) domain profile.:PS51504,SMART:Domain in histone families 1 and 5:SM00526,SUPERFAMILY::SSF46785
RTO4_11185	YIP4	426.821	-0.0855855	0.123946	-0.690506	0.489876	0.632225	FALSE	85.072	100.859	Uncharacterized conserved protein
RTO4_11186	BUB1	452.375	-0.144343	0.151255	-0.954308	0.339928	0.485047	FALSE	73.878	91.3223	Mitotic checkpoint serine/threonine protein kinase
RTO4_11187		0.267089	-0.0926307	4.76493	-0.0194401	0.98449	1	FALSE	0.139669	0.167551	HMMPfam:linker histone H1 and H5 family:PF00538,ProSiteProfiles:Linker histone H1/H5 globular (H15) domain profile.:PS51504,SUPERFAMILY::SSF46785
RTO4_11188		28.9159	2.2852	0.297469	7.68216	1.56427e-14	2.44991e-13	TRUE	16.7396	3.86394	Dihydrolipoamide transacylase (alpha-keto acid dehydrogenase E2 subunit)
RTO4_11189		1.08767	-2.16129	1.58808	-1.36095	0.17353	0.288977	FALSE	0.0679617	0.364344	BLAST: DNA polymerase gamma [Kalmanozyma brasiliensis GH...
RTO4_11190		0.267542	1.00033	3.54476	0.282201	0.777789	0.861954	FALSE	0.0679617	0	SUPERFAMILY::SSF52047
RTO4_11191		4.6868	0.398608	0.734448	0.542732	0.587314	0.718602	FALSE	0.94898	0.798036	HMMPfam:F-box-like:PF12937,SUPERFAMILY::SSF52047
RTO4_11192		67.7803	0.516828	0.250239	2.06534	0.038891	0.0852583	FALSE	19.2253	15.0468	BLAST: expressed protein [Cryptococcus neoformans var. neofo...
RTO4_11193		229.059	-0.0186754	0.206032	-0.0906431	0.927776	0.967037	FALSE	42.4481	48.1321	HMMPfam:F-box-like:PF12937
RTO4_11194		174.876	0.262793	0.199331	1.31838	0.187378	0.307148	FALSE	44.3732	41.194	HMMPfam:Methyltransferase domain:PF13489,SUPERFAMILY::SSF53335
RTO4_11195		97.3899	-0.274958	0.285635	-0.962622	0.335737	0.481012	FALSE	12.7838	17.3127
RTO4_11196		195.314	-0.0409464	0.159458	-0.256785	0.797345	0.875457	FALSE	33.5952	38.47
RTO4_11197		123.112	-0.195245	0.190897	-1.02278	0.306412	0.449797	FALSE	18.2067	23.3129
RTO4_11198		71.8243	0.0123584	0.206132	0.0599537	0.952193	0.984518	FALSE	12.8703	14.2203	BLAST: 60S ribosomal protein L33-A [Wallemia ichthyophag...
RTO4_11199	YKL071W	20.5479	8.27449	1.22706	6.74332	1.54804e-11	1.92043e-10	TRUE	22.0444	0.0629279	Predicted short chain-type dehydrogenase
RTO4_11200	YKL071W	48.1516	1.73343	0.23802	7.28269	3.27238e-13	4.6058e-12	TRUE	17.8563	5.95059	Predicted short chain-type dehydrogenase
RTO4_11201	YDL199C	285.719	0.0655868	0.193614	0.33875	0.734798	0.831081	FALSE	54.7645	58.432	Predicted transporter (major facilitator superfamily)
RTO4_11202	ALG7	274.504	1.06558	0.188258	5.66023	1.51166e-08	1.32454e-07	TRUE	69.1412	36.9286	Glycosyltransferase
RTO4_11203		304.83	-0.987424	0.154658	-6.38455	1.71898e-10	1.90891e-09	FALSE	33.0717	73.2918	3-hydroxyacyl-CoA dehydrogenase
RTO4_11204		70.6561	-0.713429	0.264307	-2.69924	0.00694973	0.0195372	FALSE	10.0485	18.3736	HMMPfam:Putative zinc finger motif, C2HC5-type:PF06221
RTO4_11205	SDH7	206.178	-1.4454	0.358176	-4.03545	5.44966e-05	0.000260434	TRUE	19.7668	60.0065	Uncharacterized conserved protein
RTO4_11206	RPL6B,RPL6A	23437.5	0.126919	0.0801458	1.5836	0.113284	0.205845	FALSE	4971.23	5088.82	60s ribosomal protein L6
RTO4_11207		319.448	-1.02506	0.130601	-7.84874	4.20226e-15	6.84725e-14	TRUE	35.0525	79.7003	K01427: URE; urease
RTO4_11208		113.7	-0.135965	0.168473	-0.807048	0.419639	0.567806	FALSE	20.0256	24.5191	Soluble epoxide hydrolase
RTO4_11209		559.504	0.391822	0.140631	2.78617	0.0053335	0.0154235	FALSE	132.268	112.457	Peroxisomal phytanoyl-CoA hydroxylase
RTO4_11210		4.17946	0.227898	0.803579	0.283604	0.776714	0.861476	FALSE	0.825178	0.75475
RTO4_11211		6.29443	0.346428	0.662034	0.523278	0.600781	0.729286	FALSE	1.36193	1.13391
RTO4_11212		15.7437	0.101328	0.471262	0.215014	0.829757	0.896637	FALSE	4.14152	4.31568	SUPERFAMILY::SSF54427
RTO4_11213		266.864	-0.51674	0.159458	-3.24061	0.00119274	0.00412662	FALSE	35.2791	56.2994	Disrupter of silencing SAS10
RTO4_11214	FCF2	139.036	-0.735957	0.231031	-3.18553	0.0014449	0.00489511	FALSE	16.3248	30.4193	Uncharacterized conserved protein
RTO4_11215		173.539	0.248116	0.160034	1.55039	0.121048	0.217896	FALSE	35.6685	33.4891	ProSitePatterns:Zinc finger RING-type signature.:PS00518
RTO4_11216		154.708	-4.87555	0.351907	-13.8547	1.19236e-43	6.69063e-42	TRUE	2.72804	89.2206	Glucose dehydrogenase/choline dehydrogenase/mandelonitrile lyase (GMC oxidoreductase family)
RTO4_11217	SPE2	2240.58	-0.260457	0.181077	-1.43837	0.150328	0.258435	FALSE	357.861	478.691	S-adenosylmethionine decarboxylase
RTO4_11218		21.5493	2.28684	0.408276	5.60122	2.12848e-08	1.82352e-07	TRUE	10.4078	2.32514	SUPERFAMILY::SSF52047
RTO4_11219		20.0514	0.791687	0.465463	1.70086	0.0889692	0.168719	FALSE	4.17683	2.70951	SUPERFAMILY::SSF52047
RTO4_11220	POP1	131.253	-0.130088	0.187736	-0.692933	0.488352	0.630955	FALSE	23.9981	29.1436	Ribonucleases P/MRP protein subunit
RTO4_11221		126.678	-3.30175	0.393761	-8.38516	5.06573e-17	9.4334e-16	TRUE	4.1678	46.1252	BLAST: transmembrane protein, putative [Rhizoctonia solani A...
RTO4_11222		50.8601	-0.280874	0.259454	-1.08256	0.279005	0.418113	FALSE	8.02314	10.8021	Predicted histone tail methylase containing SET domain
RTO4_11223	CDC9	354.182	-1.25383	0.219007	-5.72507	1.0339e-08	9.21163e-08	TRUE	34.651	92.0611	ATP-dependent DNA ligase I
RTO4_11224	LOS1	484.139	0.0505432	0.225813	0.223828	0.822891	0.891666	FALSE	83.0888	89.5664	Nuclear mRNA export factor receptor LOS1/Exportin-t (importin beta superfamily)
RTO4_11225		492.07	-0.0831692	0.128761	-0.645921	0.518331	0.658739	FALSE	97.552	115.239	Sorbin and SH3 domain-containing protein
RTO4_11226		1104.31	-0.643094	0.235807	-2.72721	0.00638733	0.0180761	FALSE	158.433	276.386	HMMPfam:Translocon-associated protein (TRAP), alpha subunit:PF03896
RTO4_11227		2.59653	0.330742	0.899458	0.367713	0.713087	0.816658	FALSE	0.747852	0.67218
RTO4_11228		199.436	0.702729	0.246033	2.85624	0.00428694	0.0127361	FALSE	58.9122	40.2488	K11811: arsH; arsenical resistance protein ArsH
RTO4_11229		50.5137	0.803647	0.213852	3.75796	0.000171307	0.000730492	FALSE	17.0338	10.9838	Predicted phosphoglycerate mutase
RTO4_11230		428.204	0.411439	0.150024	2.74249	0.00609746	0.0173777	FALSE	90.0364	75.6137	PRINTS:Proline rich extensin signature:PR01217
RTO4_11231		95.8032	0.754363	0.212179	3.55531	0.000377537	0.00148061	FALSE	26.9348	17.7612	Dehydrogenases with different specificities (related to short-chain alcohol dehydrogenases)
RTO4_11232		309.217	0.147766	0.169232	0.873157	0.382578	0.530277	FALSE	58.9824	59.4567	Predicted ubiquitin regulatory protein
RTO4_11233		5.5658	-0.040248	0.671285	-0.0599567	0.95219	0.984518	FALSE	1.15099	1.32993	SMART:SANT SWI3, ADA2, N-CoR and TFIIIB'' DNA-binding domains:SM00717
RTO4_11234		53.3768	-0.732387	0.331006	-2.21261	0.0269243	0.0627765	FALSE	6.69063	12.322	ProSiteProfiles:Myb-like domain profile.:PS50090,SMART:SANT SWI3, ADA2, N-CoR and TFIIIB'' DNA-binding domains:SM00717,SUPERFAMILY::SSF46689
RTO4_11235		8.15902	3.13273	0.630962	4.96501	6.86991e-07	4.68293e-06	FALSE	4.56543	0.553128	HMMPfam:GDSL-like Lipase/Acylhydrolase:PF00657,SUPERFAMILY::SSF52266
RTO4_11236		260.775	0.517811	0.200417	2.58367	0.00977559	0.0263785	FALSE	54.4366	42.5414	HMMPfam:GDSL-like Lipase/Acylhydrolase:PF00657,SUPERFAMILY::SSF52266
RTO4_11237		96.5891	-0.0228428	0.230567	-0.0990723	0.921081	0.962189	FALSE	17.207	19.541	2-enoyl-CoA hydratase/3-hydroxyacyl-CoA dehydrogenase/Peroxisomal 3-ketoacyl-CoA-thiolase, sterol-binding domain and related enzymes
RTO4_11238		10.7452	0.32743	0.487991	0.670977	0.502235	0.643589	FALSE	2.5914	2.32437	SUPERFAMILY::SSF64182
RTO4_11239		32.3922	0.20917	0.349058	0.59924	0.549013	0.686285	FALSE	6.20917	6.00189	HMMPfam:bZIP transcription factor:PF00170,ProSitePatterns:Basic-leucine zipper (bZIP) domain signature.:PS00036,ProSiteProfiles:Basic-leucine zipper (bZIP) domain profile.:PS50217,SMART:basic region leucin zipper:SM00338,SUPERFAMILY::SSF57959
RTO4_11240		431.155	5.26423	0.205856	25.5724	3.09192e-144	1.37883e-141	TRUE	319.9	9.25855	NADH-dehydrogenase (ubiquinone)
RTO4_11241		438.353	0.440312	0.128113	3.43691	0.000588399	0.00219819	FALSE	92.6528	76.3387	HMMPfam:Yeast cortical protein KAR9:PF08580,ProSiteProfiles:GAR domain profile.:PS51460,SUPERFAMILY::SSF143575
RTO4_11242	TRM1	43.2586	-0.769041	0.283195	-2.71558	0.00661593	0.0186856	FALSE	4.09923	7.79278	tRNA methyltransferase
RTO4_11243		224.11	-0.359076	0.127842	-2.80874	0.00497358	0.0145114	FALSE	35.4057	50.6361	HMMPfam:NMT1/THI5 like:PF09084,SUPERFAMILY::SSF53850
RTO4_11244		235.391	-0.293527	0.163808	-1.7919	0.0731494	0.143804	FALSE	33.9882	46.7778	Nuclear pore complex, Nup214/CAN component
RTO4_11245		6.62996	0.698114	0.648205	1.077	0.281482	0.421081	FALSE	1.30003	0.910668
RTO4_11246		87.4987	0.245219	0.285747	0.85817	0.390798	0.537887	FALSE	18.4951	17.3455	BLAST: proteophosphoglycan ppg4 [Moesziomyces aphidis DSM 70...
RTO4_11247		6.90254	0.470505	0.616927	0.762659	0.445667	0.592466	FALSE	1.36656	1.09945	HMMPfam:Protein of unknown function (DUF3237):PF11578
RTO4_11248		581.343	4.36229	0.200919	21.7117	1.59099e-104	4.21264e-102	TRUE	214.498	11.8035	Flavin-containing monooxygenase
RTO4_11249	GEX1,ARN1,ARN2,GEX2,SIT1,ENB1	336.753	4.36719	0.191001	22.8647	1.04299e-115	3.04732e-113	TRUE	112.895	6.15145	Predicted transporter (major facilitator superfamily)
RTO4_11250		1.1526	0.0385441	1.94178	0.0198499	0.984163	1	FALSE	0.0679617	0.0629279
RTO4_11251		51.1396	0.447658	0.255832	1.74981	0.0801506	0.154921	FALSE	9.76641	8.04855	DHHC-type Zn-finger proteins
RTO4_11252	RAD4	43.4333	-0.4083	0.309164	-1.32066	0.186615	0.306076	FALSE	7.15914	10.568	Nucleotide excision repair complex XPC-HR23B, subunit XPC/DPB11
RTO4_11253		52.7548	1.83708	0.230866	7.95734	1.75778e-15	2.93183e-14	TRUE	24.5561	7.70538	K20246: EGT1; L-histidine Nalpha-methyltransferase / hercynylcysteine S-oxide synthase
RTO4_11254		44.0946	-1.15657	0.316131	-3.65851	0.000253682	0.00103141	TRUE	3.61645	9.03213
RTO4_11255	GCD14	337.473	-1.49189	0.294439	-5.06691	4.04321e-07	2.86439e-06	TRUE	29.365	92.1835	tRNA(1-methyladenosine) methyltransferase, subunit GCD14
RTO4_11256		191.53	2.4956	0.196561	12.6963	6.19869e-37	2.80864e-35	TRUE	113.022	22.3783	Ca2+-dependent lipid-binding protein CLB1/vesicle protein vp115/Granuphilin A, contains C2 domain
RTO4_11257		271.487	2.60511	0.164987	15.7898	3.6565e-56	2.92279e-54	TRUE	166.097	30.4063	Monocarboxylate transporter
RTO4_11258		8.55817	4.03094	0.658791	6.11869	9.43465e-10	9.68967e-09	TRUE	7.45336	0.4902	HMMPfam:Protein of unknown function (DUF2823):PF11034
RTO4_11259		5.76685	-1.10587	0.72256	-1.5305	0.125894	0.224474	FALSE	0.546997	1.29624
RTO4_11260		10.6522	2.37631	0.687112	3.45841	0.000543378	0.00204806	TRUE	6.32123	1.33032	HMMPfam:Protein of unknown function (DUF2823):PF11034
RTO4_11261		159.099	3.39503	0.565483	6.00378	1.92779e-09	1.91267e-08	TRUE	126.919	13.5687	HMMPfam:Protein of unknown function (DUF2823):PF11034
RTO4_11262		10.7686	2.87532	0.549441	5.23317	1.66623e-07	1.25049e-06	TRUE	5.78074	0.862553	SUPERFAMILY::SSF52047
RTO4_11263	AIM2	234.015	1.24919	0.137626	9.07671	1.11911e-19	2.40057e-18	TRUE	76.4796	35.9153	Predicted hydrolase related to dienelactone hydrolase
RTO4_11264		786.682	3.29878	0.122275	26.9783	2.65475e-160	1.60669e-157	TRUE	575.696	65.194	Predicted hydrolase related to dienelactone hydrolase
RTO4_11265	DCP2	117.841	0.980715	0.243282	4.03119	5.54945e-05	0.000264329	FALSE	30.9237	17.5925	Decapping enzyme complex, predicted pyrophosphatase DCP2
RTO4_11266	YCF1,VMR1,BPT1,YBT1,NFT1,YOR1	81.5027	0.601693	0.218133	2.75838	0.00580893	0.0166393	FALSE	19.0786	14.1286	Multidrug resistance-associated protein/mitoxantrone resistance protein, ABC superfamily
RTO4_11267		9.00532	3.65545	0.647692	5.64382	1.66322e-08	1.45133e-07	TRUE	6.47425	0.53228	UDP-galactose transporter related protein
RTO4_11268		389.292	0.0136504	0.145649	0.0937206	0.925331	0.965351	FALSE	69.8278	77.2427	BLAST: pyridoxamine-phosphate oxidase [Moniliophthora ro...
RTO4_11269		469.524	0.219146	0.218296	1.0039	0.315428	0.460083	FALSE	76.0283	72.9862	Amino acid transporters
RTO4_11270	ERV46	220.579	0.105793	0.141987	0.745091	0.456216	0.60204	FALSE	41.0427	42.6314	COPII vesicle protein
RTO4_11271	RAD24	31.5316	-0.838432	0.329108	-2.54759	0.0108471	0.0288202	FALSE	3.53085	7.03682	Checkpoint RAD17-RFC complex, RAD17/RAD24 component
RTO4_11272	ALG12	564.458	0.106502	0.10951	0.972529	0.330787	0.475609	FALSE	104.77	108.879	Protein involved in dolichol pathway for N-glycosylation (mannosyltransferase family)
RTO4_11273		1.70501	1.65782	1.15585	1.43428	0.151492	0.259941	FALSE	0.823305	0.286988
RTO4_11274	RPS16B,RPS16A	24013.3	-0.251458	0.0981191	-2.56278	0.0103838	0.0277633	FALSE	4091.59	5443.94	40S ribosomal protein S16
RTO4_11275		56.1353	0.236912	0.437555	0.541444	0.588201	0.719583	FALSE	14.0828	13.2743	HMMPfam:FAD dependent oxidoreductase:PF01266,SUPERFAMILY::SSF51971
RTO4_11276		215.252	4.58789	0.225514	20.3441	5.2315e-92	1.05539e-89	TRUE	184.599	8.44565	Uncharacterized conserved protein
RTO4_11277		17.7134	0.653154	0.405114	1.61227	0.106903	0.196356	FALSE	3.6176	2.56967
RTO4_11278	SRS2	5.05931	-0.42163	0.874548	-0.482111	0.629727	0.752254	FALSE	0.477163	0.685403	3'-5' DNA helicase
RTO4_11279	SRS2	284.928	0.175215	0.185148	0.946352	0.343969	0.489248	FALSE	55.5735	54.9005	BLAST: ATP-dependent DNA helicase [Trichosporon asahii v...
RTO4_11280		6.02541	0.55763	0.565193	0.986619	0.323829	0.468226	FALSE	1.8316	1.38644	HMMPfam:Bacteriorhodopsin-like protein:PF01036,PRINTS:Bacterial opsin signature:PR00251,SMART:Bacteriorhodopsin-like protein:SM01021,SUPERFAMILY::SSF81321
RTO4_11281	IMO32	250.022	0.366826	0.170763	2.14816	0.0317007	0.0720688	FALSE	56.4782	48.8248	Predicted alpha/beta hydrolase
RTO4_11282		603.198	-0.394571	0.130468	-3.02427	0.00249233	0.00792106	FALSE	105.128	154.389
RTO4_11283		27.1633	0.389172	0.356097	1.09288	0.274445	0.412736	FALSE	5.92796	5.0684
RTO4_11284		1.32324	1.34479	1.41701	0.949037	0.342602	0.487795	FALSE	0.342397	0.161132
RTO4_11285		1.30835	-1.80916	1.75193	-1.03267	0.30176	0.445205	FALSE	0.0679617	0.280568
RTO4_11286		485.438	0.544163	0.170714	3.18756	0.00143477	0.00486855	FALSE	102.283	78.3202	HMMPfam:Acetyltransferase (GNAT) domain:PF13523,SMART:Siderophore biosynthesis protein domain:SM01006,SUPERFAMILY::SSF55729
RTO4_11287		245.701	-0.226296	0.158809	-1.42496	0.154169	0.263397	FALSE	45.5513	59.4983	BLAST: Protein FAM186A [Mus musculus] [Rhizoctonia solani]
RTO4_11288		79.3049	0.0911514	0.191146	0.476869	0.633456	0.754466	FALSE	15.4049	16.1719	Predicted UDP-galactose transporter
RTO4_11289		226.69	0.328104	0.124953	2.62582	0.00864409	0.0237951	FALSE	49.093	43.7161	HMMPfam:Alpha/beta hydrolase family:PF12697,SUPERFAMILY::SSF53474
RTO4_11290	RNR1,RNR3	1090.03	0.633587	0.172834	3.66588	0.000246493	0.00100604	FALSE	252.085	181.425	Ribonucleotide reductase, alpha subunit
RTO4_11291		58.0506	-0.270266	0.266028	-1.01593	0.309662	0.453546	FALSE	12.149	16.2757
RTO4_11292		279.445	-0.501745	0.23709	-2.11626	0.0343226	0.0769965	FALSE	44.7975	70.6395	Predicted BBOX Zn-finger protein
RTO4_11293	RPN11	389.683	0.0929425	0.190062	0.489011	0.624834	0.748867	FALSE	85.6494	89.4874	26S proteasome regulatory complex, subunit RPN11
RTO4_11294		218.059	-1.52376	0.340751	-4.47177	7.75754e-06	4.34432e-05	TRUE	19.6585	63.198
RTO4_11295		120.601	-0.261843	0.18483	-1.41667	0.15658	0.266512	FALSE	21.2168	28.2971	GTP-binding ADP-ribosylation factor-like protein
RTO4_11296		233.097	-0.851278	0.19544	-4.35569	1.32647e-05	7.12242e-05	FALSE	32.1059	64.5276
RTO4_11297		284.649	-0.880645	0.260568	-3.37971	0.000725631	0.0026524	FALSE	33.6386	69.1941
RTO4_11298		3.83186	0.508574	0.982439	0.517665	0.604692	0.7324	FALSE	0.474132	0.391611	Interpro: Nbl1 / Borealin N terminal
RTO4_11299	BRN1	503.81	-0.67804	0.148121	-4.5776	4.70337e-06	2.76172e-05	FALSE	63.0684	112.5	Chromosome condensation complex Condensin, subunit H
RTO4_11300		9.85815	-0.777527	0.595879	-1.30484	0.191947	0.312763	FALSE	1.21548	2.31834
RTO4_11301		6.7399	1.04761	0.542244	1.93199	0.0533606	0.111087	FALSE	2.593	1.40729
RTO4_11302		8.63061	-0.343809	0.54314	-0.633002	0.526732	0.666416	FALSE	1.22573	1.69949
RTO4_11303		2.2863	0.0330932	1.54406	0.0214326	0.982901	1	FALSE	0.135923	0.161132
RTO4_11304		0.690894	-0.923251	2.06501	-0.447093	0.654808	0.771654	FALSE	0	0.0837757
RTO4_11305	KRE33	271.546	-0.331226	0.202933	-1.6322	0.102638	0.190171	FALSE	35.0011	49.2369	Predicted P-loop ATPase fused to an acetyltransferase
RTO4_11306		47.4363	0.643462	0.255247	2.52094	0.0117042	0.0307217	FALSE	11.4944	8.20397
RTO4_11307	TAM41	435.284	1.00088	0.166501	6.01126	1.84091e-09	1.82861e-08	TRUE	129.43	72.2607	Uncharacterized conserved protein
RTO4_11308		131.868	0.0855461	0.169958	0.503338	0.614727	0.740276	FALSE	24.0886	25.3059	SUPERFAMILY::SSF56300
RTO4_11309		657.424	-0.364122	0.109289	-3.33172	0.000863102	0.00308959	FALSE	110.265	158.407	BLAST: IncA domain protein [Rhizoctonia solani AG-3 Rhs1AP]
RTO4_11310		120.207	-0.770911	0.316361	-2.43681	0.0148176	0.03768	FALSE	16.4981	31.302	HMMPfam:VanZ like family:PF04892
RTO4_11311		46.7679	0.450126	0.285894	1.57445	0.115383	0.209032	FALSE	13.5877	11.1088	Putative signal transduction protein involved in RNA splicing
RTO4_11312		151.139	-0.30792	0.172157	-1.7886	0.0736788	0.144636	FALSE	20.956	28.9582	BLAST: Putative CigA protein [Rhizopus microsporus]
RTO4_11313	CDC73	132.374	-0.432747	0.165682	-2.61192	0.00900359	0.0246168	FALSE	20.4519	30.7417	RNA polymerase II assessory factor Cdc73p
RTO4_11314		6.18719	0.326583	0.691341	0.472391	0.636648	0.757742	FALSE	1.10005	1.00887	SUPERFAMILY::SSF56112
RTO4_11315		13.3397	1.57041	0.435582	3.60531	0.000311777	0.00124725	TRUE	5.51975	2.10673
RTO4_11316	PRP18	238.881	-0.865164	0.150685	-5.74152	9.38279e-09	8.43438e-08	FALSE	31.856	64.6191	U5 snRNP-associated RNA splicing factor
RTO4_11317	COX12	4459.05	-0.184235	0.133677	-1.37822	0.168137	0.281992	FALSE	851.684	1081.91	Cytochrome c oxidase, subunit VIb/COX12
RTO4_11318		4.11666	0.240011	0.81682	0.293836	0.768883	0.855178	FALSE	1.15402	1.13275	SUPERFAMILY::SSF56112
RTO4_11319		22.7521	0.408842	0.349184	1.17085	0.24166	0.374497	FALSE	4.57336	3.87513
RTO4_11320		19.4813	0.164929	0.332639	0.495819	0.620022	0.74467	FALSE	4.57523	4.54769
RTO4_11321		47.962	-1.10879	0.360797	-3.07318	0.00211791	0.00685972	TRUE	5.33763	12.7794
RTO4_11322		0.33766	-0.923249	2.70988	-0.340698	0.733331	0.830793	FALSE	0	0.0629279	HMMPfam:Glycosyl hydrolase catalytic core:PF11790
RTO4_11323		623.704	-3.37753	0.278261	-12.138	6.64579e-34	2.65612e-32	TRUE	15.4497	178.869
RTO4_11324		1.07716	0.579726	1.67726	0.345639	0.729614	0.828356	FALSE	0.202728	0.161132
RTO4_11325		0.455243	0.038544	2.63964	0.014602	0.98835	1	FALSE	0.0679617	0.0773563
RTO4_11326	ATG9	1.16375	1.46174	1.3707	1.06642	0.286236	0.426405	FALSE	0.544682	0.217641	Integral membrane protein
RTO4_11327	PHO88	1170.53	-0.295376	0.181573	-1.62676	0.103788	0.191756	FALSE	161.04	221.148	Protein involved in inorganic phosphate transport
RTO4_11328		31.2986	-0.161237	0.294985	-0.546596	0.584657	0.716177	FALSE	4.70857	5.88245	Citrate synthase
RTO4_11329		40.2136	0.00997068	0.294806	0.0338212	0.97302	0.996358	FALSE	6.89898	7.59357	ProSitePatterns:Zn(2)-C6 fungal-type DNA-binding domain signature.:PS00463,ProSiteProfiles:Zn(2)-C6 fungal-type DNA-binding domain profile.:PS50048,SMART:GAL4-like Zn(II)2Cys6 (or C6 zinc) binuclear cluster DNA-binding domain:SM00066,SUPERFAMILY::SSF57701
RTO4_11330		326.216	-0.0213051	0.12205	-0.174561	0.861425	0.917864	FALSE	53.157	60.3907	TEF-1 and related transcription factor, TEAD family
RTO4_11331	CIT2,CIT1,CIT3	863.676	0.439133	0.210857	2.08261	0.037287	0.0825105	FALSE	176.908	145.767	Citrate synthase
RTO4_11332	GAL7	414.973	-0.542104	0.130905	-4.14121	3.45485e-05	0.000169994	FALSE	66.2197	107.502	Galactose-1-phosphate uridylyltransferase
RTO4_11333		445.711	-1.7035	0.165564	-10.2891	7.8917e-25	2.17806e-23	TRUE	38.1946	138.629	FOG: Zn-finger
RTO4_11334		461.279	-1.39795	0.302183	-4.62617	3.72486e-06	2.23676e-05	TRUE	46.1464	136.215	Chloride ion current inducer protein
RTO4_11335		38.9191	-0.386627	0.311527	-1.24107	0.21458	0.34227	FALSE	4.77102	6.99595
RTO4_11336		26.6904	0.531758	0.367763	1.44593	0.148198	0.255896	FALSE	6.73711	5.15936
RTO4_11337		12.3791	0.3676	0.477494	0.769851	0.441388	0.589143	FALSE	2.58435	2.19446
RTO4_11338		7.44475	1.44527	0.612099	2.36116	0.0182177	0.0448899	FALSE	2.65027	1.06259	NADH:flavin oxidoreductase/12-oxophytodienoate reductase
RTO4_11339		99.0808	-1.26102	0.242158	-5.20742	1.91488e-07	1.42448e-06	TRUE	10.7139	28.5497	HMMPfam:Anp1:PF03452,SUPERFAMILY::SSF53448
RTO4_11340	DIE2	129.534	-0.174275	0.198654	-0.877282	0.380333	0.528029	FALSE	19.7226	25.0548	Alpha-1,2 glucosyltransferase/transcriptional activator
RTO4_11341	UBA4	67.9006	-0.00822943	0.216258	-0.0380538	0.969645	0.994529	FALSE	13.2745	14.8244	Molybdopterin synthase sulfurylase
RTO4_11342		88.5416	0.991792	0.206416	4.80482	1.54894e-06	9.95011e-06	FALSE	22.0787	12.3778	HMMPfam:Major Facilitator Superfamily:PF07690,ProSiteProfiles:Major facilitator superfamily (MFS) profile.:PS50850,SUPERFAMILY::SSF103473
RTO4_11343		371.424	0.31712	0.154866	2.0477	0.0405891	0.0884092	FALSE	80.9947	72.716	Long chain fatty acid elongase
RTO4_11344	TMS1	217.402	0.291021	0.149986	1.94032	0.0523403	0.109474	FALSE	40.329	36.9864	Tumor differentially expressed (TDE) protein
RTO4_11345	ARC35	291.365	-0.0618054	0.13524	-0.457005	0.647667	0.766222	FALSE	53.5016	62.3941	Actin-related protein Arp2/3 complex, subunit ARPC2
RTO4_11346		270.409	-0.128924	0.141686	-0.909929	0.36286	0.510039	FALSE	48.6051	59.2856	HMMPfam:Nucleotide-diphospho-sugar transferase:PF03407
RTO4_11347		241.993	-0.673095	0.234927	-2.86512	0.00416852	0.012438	FALSE	31.1752	55.3525
RTO4_11348		1.33479	1.33766	1.63089	0.820201	0.412102	0.560286	FALSE	0.345427	0.161132	Predicted membrane protein
RTO4_11349		1935.71	-0.73881	0.183833	-4.01892	5.84649e-05	0.00027659	FALSE	369.737	687.139	SUPERFAMILY::SSF50685
RTO4_11350		357.209	-0.40369	0.163717	-2.46578	0.0136716	0.0351667	FALSE	58.5895	86.4877
RTO4_11351	EPT1,CPT1	254.89	-0.581559	0.163429	-3.55848	0.000373002	0.00146521	FALSE	33.9489	56.7625	sn-1,2-diacylglycerol ethanolamine- and cholinephosphotranferases
RTO4_11352		4290.5	-0.0725459	0.102427	-0.708266	0.47878	0.62248	FALSE	742.765	872.55	HMMPfam:Cytochrome c oxidase subunit VIIc:PF02935,SUPERFAMILY::SSF81427
RTO4_11353		3.2798	4.44279	1.18449	3.75082	0.000176261	0.000747102	FALSE	2.79546	0.125856	Predicted dehydrogenase
RTO4_11354		20.8917	1.80397	0.398304	4.52914	5.92232e-06	3.41825e-05	TRUE	12.0304	3.76047	Amidases
RTO4_11355		50.8985	2.59203	0.246629	10.5098	7.78262e-26	2.25829e-24	TRUE	38.3252	6.97829	HMMPfam:NmrA-like family:PF05368,SUPERFAMILY::SSF51735
RTO4_11356		24.2694	1.57468	0.338875	4.64679	3.37138e-06	2.0317e-05	TRUE	9.65041	3.54085	Amidases
RTO4_11357		10.9403	-0.354475	0.523773	-0.676772	0.498551	0.640454	FALSE	2.25925	3.20975	SUPERFAMILY::SSF103473
RTO4_11358		253.315	-0.310477	0.196896	-1.57686	0.114827	0.208205	FALSE	38.6577	53.7203	SUPERFAMILY::SSF52047
RTO4_11359		9.59784	0.757572	0.542934	1.39533	0.162916	0.275088	FALSE	3.59667	2.3444	SUPERFAMILY::SSF50685
RTO4_11360		0.21564	0	3.73994	0	1	1	FALSE	0	0
RTO4_11361		7.95718	-1.07984	0.642761	-1.68	0.0929569	0.175144	FALSE	0.961101	2.21251	HMMPfam:Rare lipoprotein A (RlpA)-like double-psi beta-barrel:PF03330,SUPERFAMILY::SSF50685
RTO4_11362	FOX2	262.729	0.249929	0.162175	1.5411	0.123292	0.221007	FALSE	52.6804	49.5548	Peroxisomal multifunctional beta-oxidation protein and related enzymes
RTO4_11363	COG3	313.825	-0.0487135	0.134184	-0.363035	0.716579	0.819351	FALSE	56.972	65.8441	Subunit of cis-Golgi transport vesicle tethering complex - Sec34p
RTO4_11364		171.394	-0.559553	0.193212	-2.89606	0.00377881	0.0113983	FALSE	24.885	40.9025
RTO4_11365	UTP7	312.599	-1.17769	0.175497	-6.71061	1.93819e-11	2.36632e-10	TRUE	33.5322	84.6033	WD40-repeat-containing subunit of the 18S rRNA processing complex
RTO4_11366		39.0595	-0.671248	0.34884	-1.92423	0.054326	0.112748	FALSE	3.83372	6.73783	Uncharacterized conserved protein
RTO4_11367		31.2775	0.740077	0.318674	2.32236	0.0202134	0.0490459	FALSE	8.88672	5.95021	Synaptic vesicle transporter SVOP and related transporters (major facilitator superfamily)
RTO4_11368		62.4504	-0.0785369	0.227677	-0.344949	0.730133	0.828533	FALSE	12.0212	14.0716	Amidases
RTO4_11369		0.850883	-2.22321	1.69646	-1.3105	0.190026	0.310589	FALSE	0.0679617	0.391611	ProSiteProfiles:Zn(2)-C6 fungal-type DNA-binding domain profile.:PS50048,SMART:GAL4-like Zn(II)2Cys6 (or C6 zinc) binuclear cluster DNA-binding domain:SM00066,SUPERFAMILY::SSF57701
RTO4_11370		13.1837	-0.520512	0.526842	-0.987984	0.323161	0.467658	FALSE	1.63725	2.61658	HMMPfam:Fungal specific transcription factor domain:PF11951
RTO4_11371		331.798	0.0484162	0.136959	0.353509	0.723707	0.824521	FALSE	58.8456	63.6912	ProSitePatterns:Zn(2)-C6 fungal-type DNA-binding domain signature.:PS00463,ProSiteProfiles:Zn(2)-C6 fungal-type DNA-binding domain profile.:PS50048,SUPERFAMILY::SSF57701
RTO4_11372	LSM5	452.61	-0.763726	0.208136	-3.66936	0.000243161	0.000993395	FALSE	56.8408	107.857	U6 snRNA-associated Sm-like protein
RTO4_11373	PTC6	79.8314	-0.680084	0.269375	-2.52467	0.0115806	0.0304256	FALSE	9.7706	17.4848	Serine/threonine protein phosphatase
RTO4_11374	CDC33	152.862	0.451119	0.188719	2.39043	0.0168289	0.0419923	FALSE	39.2761	32.1716	Translation initiation factor 4F, cap-binding subunit (eIF-4E) and related cap-binding proteins
RTO4_11375	MTM1	47.7358	-0.499367	0.258266	-1.93354	0.0531695	0.110825	FALSE	6.12749	9.66624	Mitochondrial carrier protein CGI-69
RTO4_11376		163.403	-0.464703	0.16537	-2.81008	0.00495288	0.014461	FALSE	23.6159	36.3586	HMMPfam:Inositol hexakisphosphate:PF14566,SUPERFAMILY::SSF52799
RTO4_11377		4.87583	-1.23277	0.701473	-1.7574	0.0788501	0.152918	FALSE	0.880303	2.30232
RTO4_11378	KIP1	2.90137	-0.534414	0.913783	-0.584837	0.558657	0.693452	FALSE	0.410358	0.66576	Kinesin-like protein
RTO4_11379		94.7533	-0.101353	0.177787	-0.570078	0.568625	0.702224	FALSE	17.9165	21.4789	Predicted undecaprenyl diphosphate synthase
RTO4_11380	PPZ2,PPZ1	369.047	0.581708	0.222143	2.61862	0.0088286	0.0242087	FALSE	94.2896	70.384	Serine/threonine specific protein phosphatase PP1, catalytic subunit
RTO4_11381	SAC1	106.415	0.404916	0.2154	1.87983	0.0601311	0.122415	FALSE	21.6647	18.4046	Putative phosphoinositide phosphatase
RTO4_11382	YTH1	3.45379	-1.50101	1.06755	-1.40603	0.159714	0.270923	FALSE	0.346142	1.10549	Polyadenylation factor I complex, subunit, Yth1 (CPSF subunit)
RTO4_11383		717.281	0.0388131	0.155701	0.249279	0.803145	0.880187	FALSE	128.953	140.406	Uncharacterized conserved protein
RTO4_11384		8.10334	-0.441895	0.654504	-0.675161	0.499573	0.641055	FALSE	1.64661	2.47026
RTO4_11385		292.601	1.19565	0.229862	5.20159	1.97592e-07	1.46634e-06	TRUE	76.2986	37.3287
RTO4_11386		159.393	-0.338629	0.231518	-1.46265	0.143564	0.249521	FALSE	27.6489	38.9714
RTO4_11387		0.821434	-0.923251	2.05505	-0.44926	0.653244	0.770668	FALSE	0	0.0629279	Ras GTPase-activating protein family - IQGAP
RTO4_11388		67.0869	0.455435	0.238018	1.91345	0.0556905	0.115061	FALSE	16.3327	13.3522
RTO4_11389	TPS1	255.927	0.910799	0.13709	6.64379	3.05727e-11	3.65879e-10	FALSE	72.1507	42.8804	Trehalose-6-phosphate synthase component TPS1 and related subunits
RTO4_11390	APS1	268.246	-0.188326	0.270216	-0.696948	0.485835	0.628965	FALSE	47.9816	60.9912	Clathrin adaptor complex, small subunit
RTO4_11391	LAG1,LAC1	337.493	-0.555869	0.137805	-4.03373	5.48981e-05	0.000262205	FALSE	46.6814	76.5902	Protein transporter of the TRAM (translocating chain-associating membrane) superfamily
RTO4_11392	ERV41	131.679	0.238245	0.164088	1.45194	0.146518	0.253564	FALSE	26.2332	24.7021	COPII vesicle protein
RTO4_11393		120.65	0.596009	0.189653	3.14262	0.00167443	0.00556809	FALSE	32.0167	23.7889	Sensory transduction histidine kinase
RTO4_11394		5.16078	-0.280723	0.666939	-0.420913	0.673819	0.786509	FALSE	1.01507	1.36559
RTO4_11395	SLM1,SLM2	1312.83	-0.536786	0.177404	-3.02579	0.00247985	0.00789026	FALSE	184.33	298.163	HMMPfam:PH domain:PF00169,ProSiteProfiles:PH domain profile.:PS50003,SMART:Pleckstrin homology domain.:SM00233,SUPERFAMILY::SSF103657,SUPERFAMILY::SSF50729
RTO4_11396		78.0667	-0.83098	0.214385	-3.87612	0.000106137	0.000472569	FALSE	11.1103	22.0902
RTO4_11397	ZRC1,COT1	122.882	0.366757	0.233262	1.57229	0.115883	0.209782	FALSE	27.2624	23.6056	Zn2+ transporter ZNT1 and related Cd2+/Zn2+ transporters (cation diffusion facilitator superfamily)
RTO4_11398		6.11463	-2.25962	0.775135	-2.91512	0.00355547	0.0108326	FALSE	0.406171	2.12073
RTO4_11399		29.3515	0.557471	0.28936	1.92656	0.0540341	0.112241	FALSE	7.51008	5.76422	HMG-box transcription factor
RTO4_11400	SSE2,SSE1	7384.86	-0.290063	0.214849	-1.35008	0.176991	0.293875	FALSE	1148.2	1564.98	Molecular chaperones HSP105/HSP110/SSE1, HSP70 superfamily
RTO4_11401		152.977	-0.0742439	0.244747	-0.303349	0.761624	0.849222	FALSE	26.8361	31.7534	BLAST: related to transcription factor medusa [Melanopsichiu...
RTO4_11402		408.826	-0.635567	0.247049	-2.57264	0.0100927	0.0270685	FALSE	51.9457	90.1094	Ras GTPase-activating protein family - IQGAP
RTO4_11403	VMA16	265.374	-0.200783	0.169335	-1.18571	0.235735	0.367775	FALSE	44.7092	57.3587	Vacuolar H+-ATPase V0 sector, subunit c''
RTO4_11404		12.7291	0.204032	0.493203	0.413687	0.679103	0.790173	FALSE	2.55071	2.49511
RTO4_11405		193.442	-1.26721	0.239536	-5.29028	1.22129e-07	9.37317e-07	TRUE	19.4478	52.2097
RTO4_11406	IST2	70.7207	0.142076	0.226418	0.627494	0.530335	0.669639	FALSE	12.3625	12.5417	Protein required for meiotic chromosome segregation
RTO4_11407		0.867212	1.12814	1.61575	0.698216	0.485042	0.628116	FALSE	0.272562	0.125856
RTO4_11408	SAC6	512.859	-0.0237971	0.121839	-0.195316	0.845145	0.907134	FALSE	100.376	113.772	Ca2+-binding actin-bundling protein (fimbrin/plastin), EF-Hand protein superfamily
RTO4_11409		2272.98	-0.255154	0.155207	-1.64395	0.100186	0.186525	FALSE	360.686	481.208	Inorganic phosphate transporter
RTO4_11410		10.4892	0.995133	0.449889	2.21195	0.0269701	0.0628485	FALSE	3.56159	2.00211	Inorganic phosphate transporter
RTO4_11411		574.968	-0.510824	0.289438	-1.76488	0.0775842	0.150995	FALSE	100.603	160.34	Uncharacterized conserved protein
RTO4_11412		594.71	0.744345	0.237066	3.13983	0.00169048	0.00561263	FALSE	151.063	100.679	DNA-binding proteins Bright/BRCAA1/RBP1 and related proteins containing BRIGHT domain
RTO4_11413		4.23962	0.932269	0.840183	1.1096	0.26717	0.404455	FALSE	0.749725	0.433691
RTO4_11414		7.99266	1.43336	0.548426	2.61358	0.00895986	0.0245131	FALSE	3.01245	1.24457
RTO4_11415		91.8552	0.292507	0.20413	1.43294	0.151875	0.26033	FALSE	17.9231	16.5564	DNA polymerase sigma
RTO4_11416		22.9291	-0.0787825	0.334643	-0.235423	0.813881	0.886781	FALSE	4.0089	4.75853	DNA polymerase sigma
RTO4_11417		7.01124	0.567963	0.605982	0.93726	0.348625	0.494128	FALSE	1.43265	1.04174	SUPERFAMILY::SSF50685
RTO4_11418	PHO87,PHO90,PHO91	2.05426	-1.26277	1.3485	-0.936424	0.349055	0.494655	FALSE	0.137796	0.364344	Na+/dicarboxylate, Na+/tricarboxylate and phosphate transporters
RTO4_11419		0.458302	1.88914	2.17788	0.867421	0.385712	0.532984	FALSE	0.136639	0
RTO4_11420	FRD1,OSM1	10.2264	1.12498	0.566923	1.98436	0.0472158	0.100467	FALSE	2.18452	1.14757	Fumarate reductase, flavoprotein subunit
RTO4_11421	YNL320W	219.756	-0.392604	0.194167	-2.02199	0.0431776	0.0932239	FALSE	33.5818	49.1113	Predicted alpha/beta hydrolase BEM46
RTO4_11422		88.8896	-0.00136659	0.302498	-0.00451769	0.996395	1	FALSE	14.8592	16.5751
RTO4_11423		7.03884	-0.240745	0.647681	-0.371703	0.710114	0.81418	FALSE	1.22645	1.56118
RTO4_11424		1923.96	-1.28312	0.126998	-10.1034	5.3336e-24	1.4256e-22	TRUE	181.104	492.636	DNA replication factor/protein phosphatase inhibitor SET/SPR-2
RTO4_11425	CHK1	292.292	-0.00751673	0.162854	-0.0461563	0.963186	0.990902	FALSE	53.0665	59.5792	Checkpoint kinase and related serine/threonine protein kinases
RTO4_11426		10.1162	1.75079	0.535562	3.26908	0.00107898	0.00378247	FALSE	3.07044	0.9804
RTO4_11427		6.07688	2.70272	0.785572	3.44044	0.00058076	0.00217253	FALSE	2.8595	0.440495
RTO4_11428		123.118	-0.46152	0.269243	-1.71414	0.0865032	0.165003	FALSE	20.8035	31.8626	C2C2-type Zn-finger protein
RTO4_11429		173.076	-0.299147	0.169355	-1.76639	0.0773311	0.150627	FALSE	31.0196	42.4448	BLAST: putative protein [Melanopsichium pennsylvanicum 4]
RTO4_11430		284.74	-0.509294	0.201123	-2.53225	0.0113333	0.0299148	FALSE	46.6561	74.1958	SUPERFAMILY::SSF49899
RTO4_11431		142.179	0.0614467	0.192263	0.319597	0.749274	0.840321	FALSE	27.6896	29.6749
RTO4_11432	NEM1	142.432	0.237611	0.223171	1.0647	0.28701	0.42705	FALSE	29.2075	27.6696	TFIIF-interacting CTD phosphatase, including NLI-interacting factor (involved in RNA polymerase II regulation)
RTO4_11433		4.79651	-0.229106	0.962114	-0.238128	0.811782	0.885672	FALSE	0.406886	0.560752
RTO4_11434	PRY3,PRY1,PRY2	43.1318	0.129326	0.303962	0.425469	0.670495	0.783601	FALSE	7.04862	7.23761	Defense-related protein containing SCP domain
RTO4_11435		802.426	0.355293	0.275287	1.29063	0.196832	0.319066	FALSE	183.406	160.26	HMMPfam:Taurine catabolism dioxygenase TauD, TfdA family:PF02668,SUPERFAMILY::SSF51197
RTO4_11436	PET112	172.659	-1.14551	0.223014	-5.13651	2.79888e-07	2.03561e-06	TRUE	18.8891	46.582	Glutamyl-tRNA amidotransferase subunit B
RTO4_11437	VMS1	399.62	-0.654723	0.181641	-3.6045	0.000312759	0.00125059	FALSE	50.9168	89.5365	Ankyrin repeat protein
RTO4_11438		7.45332	0.760118	0.546103	1.39189	0.163954	0.276565	FALSE	2.5246	1.6269
RTO4_11439		13.7352	0.598984	0.430829	1.39031	0.164436	0.277102	FALSE	3.66534	2.68109
RTO4_11440		38.2435	5.46704	0.451542	12.1075	9.63984e-34	3.81675e-32	TRUE	43.5096	1.08502	Predicted dehydrogenase
RTO4_11441		371.166	0.0712855	0.110764	0.64358	0.519848	0.660271	FALSE	66.0999	70.372	ProSitePatterns:Zinc finger C2H2 type domain signature.:PS00028,ProSiteProfiles:Zinc finger C2H2 type domain profile.:PS50157,SUPERFAMILY::SSF57667
RTO4_11442		96.8248	0.595898	0.220889	2.69772	0.00698154	0.0196201	FALSE	20.6455	15.2954	Predicted steroid reductase
RTO4_11443		677.028	-0.334297	0.18478	-1.80916	0.070426	0.139421	FALSE	104.643	147.206	Sensory transduction histidine kinase
RTO4_11444		232.034	-0.479996	0.143943	-3.33461	0.000854176	0.00306483	FALSE	39.9765	62.1072	Uncharacterized conserved protein WDR8, contains WD repeats
RTO4_11445	GPI18	219.228	-0.0118904	0.172606	-0.0688876	0.945079	0.97953	FALSE	37.3885	42.3094	Predicted Dolichyl-phosphate-mannose-protein mannosyltransferase
RTO4_11446	PSD2	681.594	-0.194713	0.106645	-1.82581	0.0678786	0.135549	FALSE	114.861	146.827	Phosphatidylserine decarboxylase
RTO4_11447		76.0877	-0.0671919	0.214033	-0.313933	0.753572	0.843797	FALSE	13.253	15.446	HMMPfam:DNA polymerase Ligase (LigD):PF13298
RTO4_11448		47.0991	0.364532	0.332355	1.09681	0.272723	0.410952	FALSE	11.0307	9.63699	HMMPfam:Ferritin-like domain:PF13668,SUPERFAMILY::SSF47240
RTO4_11449	MGM1	631.453	-0.267652	0.158157	-1.69232	0.0905847	0.171284	FALSE	111.293	149.189	Vacuolar sorting protein VPS1, dynamin, and related proteins
RTO4_11450	SIS1	2724.05	-0.0600102	0.177615	-0.337867	0.735463	0.831081	FALSE	669.994	776.621	Molecular chaperone (DnaJ superfamily)
RTO4_11451		886.723	-0.284216	0.146109	-1.94524	0.0517464	0.108446	FALSE	117.844	160.508	HMMPfam:bZIP transcription factor:PF00170,ProSitePatterns:Basic-leucine zipper (bZIP) domain signature.:PS00036,ProSiteProfiles:Basic-leucine zipper (bZIP) domain profile.:PS50217,SUPERFAMILY::SSF57959
RTO4_11452		8.58965	1.8623	0.545106	3.4164	0.000634549	0.00235709	FALSE	4.27237	1.29465
RTO4_11453	GLC7	2606.7	-0.278887	0.239635	-1.1638	0.244507	0.377622	FALSE	404.298	546.899	Serine/threonine specific protein phosphatase PP1, catalytic subunit
RTO4_11454	TFA1	527.681	-0.885101	0.190067	-4.65677	3.21206e-06	1.94816e-05	FALSE	70.4788	145.161	Transcription initiation factor IIE, alpha subunit
RTO4_11455	YNL010W	997.172	-0.501531	0.0968281	-5.1796	2.22363e-07	1.64262e-06	FALSE	149.855	236.657	HMMPfam:haloacid dehalogenase-like hydrolase:PF12710,SUPERFAMILY::SSF56784,TIGRFAM:HAD-SF-IB: HAD phosphoserine phosphatase-like hydrolase, family IB:TIGR01488,TIGRFAM:DKMTPPase-SF: 2,3-diketo-5-methylthio-1-phosphopentane phosphatase:TIGR01489
RTO4_11456		2.40282	-0.610094	1.08223	-0.563736	0.572934	0.705899	FALSE	0.405455	0.672564	HMMPfam:Fungal Zn(2)-Cys(6) binuclear cluster domain:PF00172,ProSitePatterns:Zn(2)-C6 fungal-type DNA-binding domain signature.:PS00463,ProSiteProfiles:Zn(2)-C6 fungal-type DNA-binding domain profile.:PS50048,SMART:GAL4-like Zn(II)2Cys6 (or C6 zinc) binuclear cluster DNA-binding domain:SM00066,SUPERFAMILY::SSF57701
RTO4_11457		88.1328	0.097102	0.217811	0.445808	0.655736	0.77226	FALSE	13.9448	14.5823	BLAST: Rho GTPase-activating protein 30 [Larimichthys crocea]
RTO4_11458	RPT2	863.669	0.841096	0.0969037	8.67971	3.96784e-18	7.81849e-17	FALSE	236.911	147.806	26S proteasome regulatory complex, ATPase RPT2
RTO4_11459	YPK1,YPK2	415.929	0.29407	0.110337	2.6652	0.00769415	0.0214379	FALSE	89.7411	81.7886	Ribosomal protein S6 kinase and related proteins
RTO4_11460		284.811	-0.258123	0.156647	-1.6478	0.0993946	0.185377	FALSE	48.936	65.4779	Uncharacterized conserved protein
RTO4_11461		335.602	-0.361304	0.20034	-1.80345	0.0713173	0.140725	FALSE	58.8338	84.5655
RTO4_11462		94.2188	-0.695131	0.284052	-2.4472	0.0143972	0.0367764	FALSE	14.5914	26.2817	HMMPfam:Bestrophin, RFP-TM, chloride channel:PF01062
RTO4_11463	STR2,YML082W,YLL058W	460.618	0.598104	0.142845	4.18708	2.82565e-05	0.000142172	FALSE	108.418	80.0999	Cystathionine beta-lyases/cystathionine gamma-synthases
RTO4_11464	ALF1	317.518	-0.575277	0.346812	-1.65876	0.0971646	0.181779	FALSE	43.0284	71.7588	Alpha-tubulin folding cofactor B
RTO4_11465	COQ3	345.311	-1.47127	0.323384	-4.54961	5.37442e-06	3.11687e-05	TRUE	36.5988	113.43	Methyltransferases
RTO4_11466		363.89	-1.0864	0.2965	-3.66407	0.000248236	0.00101088	TRUE	48.4209	114.881	ProSiteProfiles:F-box domain profile.:PS50181,SUPERFAMILY::SSF81383
RTO4_11467		30.1946	0.900761	0.293564	3.06836	0.00215239	0.00695281	FALSE	11.0919	6.60517
RTO4_11468		0.297632	2.52298	5.58571	0.451685	0.651496	0.769522	FALSE	0.209504	0
RTO4_11469	AMD1	512.274	-0.253098	0.114754	-2.20557	0.0274141	0.0636035	FALSE	76.3637	101.734	Adenosine monophosphate deaminase
RTO4_11470		725.602	1.29149	0.165636	7.79719	6.33014e-15	1.0139e-13	TRUE	80.7244	36.9157	BLAST: mannoprotein [Rhizoctonia solani AG-1 IA]
RTO4_11471		6.94297	3.48695	0.663958	5.25175	1.50658e-07	1.13671e-06	TRUE	5.16551	0.511048	ProSiteProfiles:F-box domain profile.:PS50181,SUPERFAMILY::SSF81383
RTO4_11472		208.283	2.49747	0.211446	11.8114	3.40711e-32	1.28304e-30	TRUE	148.601	29.3783	HMMPfam:Uncharacterized conserved protein (DUF2156):PF09924
RTO4_11473		208.699	0.287061	0.176704	1.62453	0.104263	0.192384	FALSE	43.9074	40.158	Arylacetamide deacetylase
RTO4_11474		134.049	0.00116916	0.177477	0.00658768	0.994744	1	FALSE	25.0127	27.6626	BLAST: potential peroxisomal matrix Pex8 protein [Pseudo...
RTO4_11475	HST2	134.819	-0.857885	0.243273	-3.52643	0.000421196	0.00163331	FALSE	17.9764	36.3003	NAD-dependent histone deacetylases and class I sirtuins (SIR2 family)
RTO4_11476	SEY1	385.472	-0.405087	0.125358	-3.23143	0.00123172	0.00424243	FALSE	55.8135	82.5433	GTP-binding protein
RTO4_11477		1294.42	-0.201827	0.111464	-1.8107	0.0701877	0.139014	FALSE	237.352	304.614	Splicing coactivator SRm160/300, subunit SRm300
RTO4_11478	PWP2	1008.93	-0.201288	0.104074	-1.93409	0.0531021	0.110712	FALSE	172.334	221.336	WD40-repeat-containing subunit of the 18S rRNA processing complex
RTO4_11479		263.927	-0.566072	0.209973	-2.69593	0.0070192	0.0197128	FALSE	43.9718	72.6011	K09788: prpF; 2-methylaconitate isomerase
RTO4_11480		326.946	-0.779312	0.266216	-2.92737	0.00341846	0.0104679	FALSE	46.3745	89.0826
RTO4_11481		130.928	-0.104013	0.352539	-0.295039	0.767964	0.854389	FALSE	21.2503	25.4557	K11361: SPT20, ADA5; transcription factor SPT20
RTO4_11482		199.752	0.493561	0.21617	2.2832	0.0224185	0.0536586	FALSE	43.3754	34.5157	BLAST: c6 zinc finger domain containing protein [Diplodia co...
RTO4_11483		2.75686	0.838899	1.06075	0.790854	0.429029	0.576644	FALSE	0.472975	0.301416
RTO4_11484		5.48049	1.27862	0.656969	1.94623	0.0516266	0.108329	FALSE	2.23937	1.03811	BLAST: Pogo transposable element [Larimichthys crocea]
RTO4_11485		234.047	-0.0528682	0.21665	-0.244026	0.807211	0.882744	FALSE	42.5422	49.3781	Putative steroid membrane receptor Hpr6.6/25-Dx
RTO4_11486	YHR020W	1642.62	0.262903	0.147096	1.78729	0.0738902	0.144868	FALSE	265.207	247.2	Prolyl-tRNA synthetase
RTO4_11487		23.3998	0.336555	0.353725	0.95146	0.341371	0.486533	FALSE	3.73143	3.29836	BLAST: Spindle pole body protein pcp1 [Hypsizygus marmoreus]
RTO4_11488		354.129	1.38284	0.21762	6.35437	2.0928e-10	2.30289e-09	TRUE	121.752	52.2159	BLAST: Protein cps3 [Rhizoctonia solani]
RTO4_11489	LEE1	0.483386	1.51624	2.09252	0.7246	0.468698	0.61326	FALSE	0.202728	0.0837757	Predicted E3 ubiquitin ligase
RTO4_11490	GPI8	271.303	-0.147279	0.159976	-0.920631	0.357243	0.504084	FALSE	49.4505	61.0912	Gpi-anchor transamidase
RTO4_11491		349.644	-0.508355	0.129245	-3.93327	8.37994e-05	0.00038256	FALSE	52.901	83.8737	HMMPfam:Ribosomal RNA adenine dimethylase:PF00398,SUPERFAMILY::SSF53335
RTO4_11492	HSC82,HSP82	8925.45	-0.549349	0.172638	-3.18209	0.00146215	0.0049476	FALSE	1049.47	1712.61	Molecular chaperone (HSP90 family)
RTO4_11493		33.3895	2.48031	0.333811	7.4303	1.08354e-13	1.5939e-12	TRUE	15.2556	3.12203	Predicted transporter (major facilitator superfamily)
RTO4_11494		64.5518	0.538252	0.212924	2.52791	0.0114743	0.0302119	FALSE	16.1279	12.4178	Molecular chaperone (HSP90 family)
RTO4_11495		350.973	-0.650215	0.164909	-3.94288	8.05093e-05	0.000368733	FALSE	44.6749	78.1913	U4/U6.U5 snRNP associated protein
RTO4_11496		416.425	-0.862789	0.256487	-3.36387	0.000768569	0.00279369	FALSE	55.4736	112.37	BLAST: protein transporter [Pseudozyma hubeiensis SY62]
RTO4_11497	MIX17	2958.22	0.364869	0.147925	2.46658	0.0136411	0.0351096	FALSE	628.879	544.474	Uncharacterized conserved protein
RTO4_11498		172.55	1.25084	0.194576	6.42854	1.28832e-10	1.45546e-09	TRUE	53.9061	25.4315	WD40 repeat protein
RTO4_11499	KEL3	425.951	-0.0117324	0.110493	-0.106183	0.915437	0.957593	FALSE	70.3645	79.3532	Protein containing repeated kelch motifs
