## Supplementary material for "High-throughput functional genomics and transcriptomics reveal molecular mechanisms regulating the synergistic fungicidal activity of copper and zinc": Dataset S4 (part 9 of 12)

### Sheet: 5mMCu+4.78mMZn_vs_9mMZn (continued)
Gene	Saccharomyces cerevisiae ortholog	baseMean	log2FoldChange	lfcSE	stat	pvalue	padj	|fold change| > 2 & padj < 0.05 & Avg CPM > 5	Avg_CPM_5mM Cu + 4.78mM Zn	Avg_CPM_9mM Zn	Annotations
RTO4_11500		4.14935	-0.34961	0.908463	-0.384836	0.700359	0.806626	FALSE	0.479036	0.705866
RTO4_11501		15.7591	0.263063	0.387948	0.678089	0.497715	0.639736	FALSE	4.22358	3.87913	Synaptic vesicle transporter SVOP and related transporters (major facilitator superfamily)
RTO4_11502		562.08	0.0378648	0.146035	0.259285	0.795415	0.873678	FALSE	106.432	115.859	Putative steroid membrane receptor Hpr6.6/25-Dx
RTO4_11503		0.0975381	0	5.64919	0	1	1	FALSE	0	0	HMMPfam:Alpha/beta hydrolase family:PF12695,SUPERFAMILY::SSF53474
RTO4_11504		350.149	0.566817	0.146859	3.8596	0.000113574	0.000503565	FALSE	71.6567	54.1612	Permease of the major facilitator superfamily
RTO4_11505		25.0931	0.4404	0.322647	1.36496	0.172267	0.287383	FALSE	7.27386	6.00951	SUPERFAMILY::SSF48208
RTO4_11506	BUD13	338.669	-0.137424	0.119748	-1.14761	0.251129	0.384985	FALSE	61.1429	74.994	Uncharacterized conserved protein
RTO4_11507		692.834	0.74014	0.19411	3.813	0.000137293	0.000600558	FALSE	214.191	143.141	HMMPfam:Acetyltransferase (GNAT) domain:PF13302,SUPERFAMILY::SSF55729
RTO4_11508		300.124	0.483876	0.184263	2.626	0.00863939	0.0237899	FALSE	68.8441	54.8708	BLAST: peptide release factor [Melanopsichium pennsylvanicum 4]
RTO4_11509		16.9	1.70329	0.503787	3.38097	0.000722299	0.0026425	FALSE	4.22286	1.40608	HMMPfam:Proline-rich nuclear receptor coactivator:PF15365
RTO4_11510	NTA1	27.6768	0.286949	0.381912	0.751349	0.452443	0.598431	FALSE	5.93083	5.35813	Carbon-nitrogen hydrolase
RTO4_11511		104.487	0.872571	0.242368	3.6002	0.000317975	0.00126965	FALSE	37.647	22.799	Zinc-binding oxidoreductase
RTO4_11512		2.93427	0.0745289	0.887845	0.0839436	0.933101	0.970916	FALSE	0.685509	0.71426
RTO4_11513		849.364	-0.649475	0.222677	-2.91667	0.00353792	0.0107876	FALSE	162.772	284.502	HMMPfam:haloacid dehalogenase-like hydrolase:PF08282,SUPERFAMILY::SSF56784,TIGRFAM:Cof-subfamily: Cof-like hydrolase:TIGR00099,TIGRFAM:HAD-SF-IIB: HAD hydrolase, family IIB:TIGR01484
RTO4_11514	CHL1	111.218	0.366694	0.167795	2.18537	0.0288617	0.0665066	FALSE	21.9244	19.0619	Helicase of the DEAD superfamily
RTO4_11515		935.957	1.39262	0.214753	6.48476	8.88755e-11	1.02177e-09	TRUE	322.091	136.87
RTO4_11516		11.5744	1.78116	0.600512	2.96607	0.00301633	0.00935481	FALSE	4.15721	1.30305	BLAST: putative fungal-specific transcription factor [Tricho...
RTO4_11517	VPS5	215.227	1.77667	0.182562	9.73184	2.20574e-22	5.41717e-21	TRUE	74.5138	24.4005	Membrane coat complex Retromer, subunit VPS5/SNX1, Sorting nexins, and related PX domain-containing proteins
RTO4_11518	FRE2,FRE4,FRE3,FRE5,FRE6	1376.55	5.51307	0.206817	26.6567	1.4963e-156	7.92386e-154	TRUE	698.433	17.0867	Ferric reductase, NADH/NADPH oxidase and related proteins
RTO4_11519		17.9412	5.37406	0.872599	6.15869	7.33508e-10	7.65396e-09	TRUE	8.17493	0.209632
RTO4_11520		126.735	0.309572	0.162439	1.90578	0.0566794	0.116536	FALSE	25.8168	23.2544	Interpro: PET assembly of cytochrome c oxidase, mitochondrial
RTO4_11521		283.248	0.58391	0.151825	3.84593	0.000120095	0.000531087	FALSE	73.0975	54.5176	BLAST: serine proline rich protein [Moniliophthora rorer...
RTO4_11522	MAK16	1522.28	-1.27643	0.236067	-5.40703	6.40768e-08	5.10266e-07	TRUE	163.924	444.207	RNA-binding nuclear protein (MAK16) containing a distinct C4 Zn-finger
RTO4_11523		2618.32	0.343738	0.216594	1.58701	0.112509	0.204657	FALSE	583.931	513.1	HMMPfam:Fungal protein of unknown function (DUF1752):PF08550
RTO4_11524	PRP4	592.321	-0.335251	0.181958	-1.84246	0.0654076	0.13142	FALSE	102.336	144.113	U4/U6 small nuclear ribonucleoprotein Prp4 (contains WD40 repeats)
RTO4_11525	GUK1	1258.52	-0.564451	0.0994773	-5.67417	1.39363e-08	1.22365e-07	FALSE	168.975	279.241	Guanylate kinase
RTO4_11526		826.654	-0.198932	0.132895	-1.4969	0.134418	0.237078	FALSE	125.619	161.188	Aconitase/homoaconitase (aconitase superfamily)
RTO4_11527	ARC1	1740.74	-0.292264	0.113342	-2.5786	0.0099202	0.0267092	FALSE	256.385	350.85	tRNA-binding protein
RTO4_11528		348.581	-3.2744	0.267585	-12.2369	1.97544e-34	8.24528e-33	TRUE	8.02171	86.7577
RTO4_11529		1.91922	-1.42261	1.05843	-1.34408	0.178923	0.295914	FALSE	0.273278	0.818883	SUPERFAMILY::SSF49899
RTO4_11530		1.56833	-0.73858	1.29727	-0.569335	0.569129	0.702744	FALSE	0.20157	0.391611	BLAST: Myc-type, basic helix-loop-helix (bHLH) domain [Xanth...
RTO4_11531		1.48978	-2.12484	1.31699	-1.61342	0.106654	0.195984	FALSE	0.134766	0.664171	Splicing coactivator SRm160/300, subunit SRm160 (contains PWI domain)
RTO4_11532		0.113496	0	5.64919	0	1	1	FALSE	0	0
RTO4_11533		0.297098	1.00034	3.04871	0.328118	0.742823	0.835353	FALSE	0.0668043	0
RTO4_11534	PHO87,PHO90,PHO91	1.37719	1.0484	1.28493	0.815917	0.414548	0.562714	FALSE	0.409916	0.217641	Na+/dicarboxylate, Na+/tricarboxylate and phosphate transporters
RTO4_11535		0.251004	0.97289	4.13383	0.235348	0.813938	0.886781	FALSE	0.139669	0.0773563
RTO4_11536		2.47579	-0.136763	1.01694	-0.134484	0.89302	0.940529	FALSE	0.410358	0.4902	Fumarate reductase, flavoprotein subunit
RTO4_11537		22.7891	-0.177609	0.360126	-0.493186	0.621881	0.746557	FALSE	3.40909	4.2595
RTO4_11538		116.332	1.16742	0.254925	4.57945	4.66207e-06	2.73937e-05	TRUE	39.3867	19.6282
RTO4_11539		24.168	-2.09552	0.438718	-4.77646	1.78408e-06	1.13063e-05	TRUE	2.10256	10.1024	ProSiteProfiles:Zn(2)-C6 fungal-type DNA-binding domain profile.:PS50048
RTO4_11540		106.307	-0.405786	0.189262	-2.14405	0.032029	0.0726785	FALSE	19.6229	29.1038
RTO4_11541	CCT5	955.474	-0.754005	0.0986837	-7.64062	2.1618e-14	3.33641e-13	FALSE	125.126	235.614	Chaperonin complex component, TCP-1 epsilon subunit (CCT5)
RTO4_11542	FAD1	267.56	-0.190155	0.119489	-1.5914	0.11152	0.203261	FALSE	48.212	61.3	3'-phosphoadenosine 5'-phosphosulfate sulfotransferase (PAPS reductase)/FAD synthetase and related enzymes
RTO4_11543	AMS1	634.67	0.0184273	0.153802	0.119812	0.904632	0.950043	FALSE	124.59	137.465	Alpha-mannosidase
RTO4_11544	SEC26	419.227	-0.10222	0.151238	-0.675885	0.499113	0.640756	FALSE	65.5253	78.619	Vesicle coat complex COPI, beta subunit
RTO4_11545	MAG2	322.999	1.05079	0.133383	7.87799	3.32679e-15	5.45221e-14	TRUE	93.3989	50.3481	Predicted E3 ubiquitin ligase
RTO4_11546	YJR116W	479.685	-0.229519	0.0985477	-2.32901	0.0198585	0.0483508	FALSE	77.931	102.046	Uncharacterized conserved protein, contains TBC domain
RTO4_11547		547.352	-0.495161	0.139941	-3.53835	0.000402638	0.00156853	FALSE	74.2701	117.114
RTO4_11548		58.1132	-0.544277	0.279789	-1.94531	0.0517372	0.108446	FALSE	10.5675	17.1687	ProSitePatterns:Zinc finger RanBP2-type signature.:PS01358,SUPERFAMILY::SSF90209
RTO4_11549		58.8463	-0.60412	0.286611	-2.10781	0.0350478	0.0783537	FALSE	9.626	16.2228	Protein involved in sister chromatid separation and/or segregation
RTO4_11550		7.50931	0.180187	0.538965	0.33432	0.738138	0.832346	FALSE	1.64893	1.62976	Voltage-gated shaker-like K+ channel, subunit beta/KCNAB
RTO4_11551		79.6877	0.169459	0.233916	0.724445	0.468793	0.61326	FALSE	16.3803	16.1928	HMMPfam:Cohesin loading factor:PF10345
RTO4_11552		248.428	-0.885375	0.18237	-4.85482	1.20493e-06	7.8959e-06	FALSE	28.9605	59.647	Spliceosomal protein FBP21
RTO4_11553	YJR096W	996.907	-2.10721	0.202917	-10.3846	2.91463e-25	8.21307e-24	TRUE	67.2318	324.3	Aldo/keto reductase family proteins
RTO4_11554	PEX3	240.5	-0.601532	0.186616	-3.22336	0.00126696	0.0043479	FALSE	37.65	63.6274	Peroxisomal assembly protein PEX3
RTO4_11555		8870.99	0.422283	0.232307	1.81778	0.0690983	0.137209	FALSE	1993.53	1659.93	BLAST: Protein disulfide-isomerase erp38 [Hypsizygus marmoreus]
RTO4_11556		2.71845	0.345843	1.01621	0.340327	0.73361	0.830889	FALSE	0.677575	0.601243
RTO4_11557		24.7849	4.42848	0.447445	9.89728	4.27768e-23	1.07551e-21	TRUE	21.3066	1.11229	BLAST: transmembrane protein, putative [Rhizoctonia solani A...
RTO4_11558	YPL191C,YGL082W	102.901	0.210883	0.204882	1.02929	0.303344	0.447055	FALSE	20.1171	19.4679	Uncharacterized conserved protein
RTO4_11559		20.6254	0.519916	0.370698	1.40253	0.160756	0.272325	FALSE	4.95948	3.90722	Synaptic vesicle transporter SVOP and related transporters (major facilitator superfamily)
RTO4_11560		66.7776	-0.247271	0.357753	-0.691177	0.489454	0.631898	FALSE	10.8298	14.2712	HMMPfam:Hypothetical protein FLILHELTA:PF10306
RTO4_11561		188.658	-0.436573	0.193388	-2.25749	0.0239774	0.056876	FALSE	31.5965	47.5774	DEAD-box protein abstrakt
RTO4_11562		19.3434	0.273467	0.419511	0.651871	0.514484	0.654735	FALSE	3.96909	3.67071
RTO4_11563		6.6503	-0.227691	0.625707	-0.363893	0.715938	0.818863	FALSE	1.08865	1.4554
RTO4_11564		197.941	-0.902776	0.197595	-4.56882	4.90477e-06	2.86806e-05	FALSE	26.9923	56.2877
RTO4_11565		35.55	-0.76136	0.299518	-2.54195	0.0110236	0.0292342	FALSE	6.71644	12.6937	BLAST: similar to An12g07160 [Aspergillus kawachii IFO 4308]
RTO4_11566		88.0321	0.472534	0.224969	2.10044	0.0356899	0.0794744	FALSE	21.1131	17.1244	Ypt/Rab GTPase activating protein
RTO4_11567	YRA1	536.381	-0.361258	0.150931	-2.39353	0.0166869	0.0416829	FALSE	84.2062	120.998	RRM motif-containing protein
RTO4_11568		224.669	-0.654858	0.194846	-3.36091	0.000776871	0.00281903	FALSE	29.1991	51.2889	Arylacetamide deacetylase
RTO4_11569		585.115	-0.219124	0.194947	-1.12402	0.261005	0.396895	FALSE	113.284	147.135	COP9 signalosome, subunit CSN1
RTO4_11570		57.4898	4.99336	0.478468	10.4361	1.69567e-25	4.82129e-24	TRUE	55.4565	1.93156	Permease of the major facilitator superfamily
RTO4_11571		72.1833	0.772079	0.204425	3.77683	0.000158839	0.00068213	FALSE	19.8357	12.9674
RTO4_11572		40.2898	0.137336	0.28555	0.480954	0.630549	0.752388	FALSE	9.5611	9.63815	SUPERFAMILY::SSF69118
RTO4_11573		3.9642	2.92679	0.850589	3.4409	0.00057979	0.00216986	FALSE	2.51523	0.377183	K13281: uvsE, UVE1; UV DNA damage endonuclease
RTO4_11574		287.373	1.16528	0.170089	6.85104	7.33148e-12	9.29935e-11	TRUE	89.6262	44.8373	HMMPfam:Fungal Zn(2)-Cys(6) binuclear cluster domain:PF00172,HMMPfam:Fungal specific transcription factor domain:PF04082,SMART:GAL4-like Zn(II)2Cys6 (or C6 zinc) binuclear cluster DNA-binding domain:SM00066,SMART:Fungal specific transcription factor domain:SM00906,SUPERFAMILY::SSF57701
RTO4_11575		12.0255	2.2177	0.542282	4.08956	4.32183e-05	0.00020949	FALSE	4.91675	1.18323
RTO4_11576		59.1453	-0.228452	0.321931	-0.70963	0.477934	0.621571	FALSE	10.1691	13.3106	HMMPfam:Meiotically up-regulated gene 113:PF13455
RTO4_11577		134.105	-0.038525	0.250989	-0.153492	0.87801	0.930387	FALSE	21.6939	24.8898
RTO4_11578	POL4	32.5508	-0.689453	0.312877	-2.20359	0.0275529	0.0638554	FALSE	4.16245	7.52181	DNA polymerase IV (family X)
RTO4_11579		60.197	-0.378818	0.231872	-1.63374	0.102314	0.189737	FALSE	9.99168	14.4484	BLAST: expressed protein [Cryptococcus neoformans var. neofo...
RTO4_11580		84.5775	1.72887	0.244903	7.0594	1.6722e-12	2.23478e-11	TRUE	33.8491	11.399	BLAST: related to TRX2-thioredoxin II [Melanopsichium pennsy...
RTO4_11581		351.295	-0.578988	0.18377	-3.1506	0.00162934	0.00543734	FALSE	63.1845	105.246	HMMPfam:Tubulin domain:PF14881,SUPERFAMILY::SSF52490
RTO4_11582	YHR140W	208.738	0.600187	0.126378	4.74915	2.0427e-06	1.27921e-05	FALSE	50.4048	37.163	Beta-2-glycoprotein I
RTO4_11583	CHO1	587.429	-0.223031	0.157838	-1.41303	0.157646	0.267996	FALSE	103.131	134.324	K17103: CHO1, pssA; CDP-diacylglycerol---serine O-phosphatidyltransferase
RTO4_11584		297.889	-0.583862	0.237888	-2.45436	0.0141137	0.0361613	FALSE	41.0366	68.6016	RRM motif-containing protein
RTO4_11585		27.2449	2.26707	0.440809	5.14299	2.70407e-07	1.97174e-06	TRUE	14.7262	3.35404
RTO4_11586		240.865	-0.574583	0.18614	-3.08684	0.00202297	0.00658016	FALSE	34.6474	57.6242	PRINTS:Proline rich extensin signature:PR01217
RTO4_11587		295.435	0.319108	0.120172	2.65542	0.00792087	0.02199	FALSE	67.7736	60.8356	HMMPfam:RNase H:PF00075,ProSiteProfiles:RNase H domain profile.:PS50879,SUPERFAMILY::SSF53098
RTO4_11588		4.42617	0.104448	0.863656	0.120937	0.903741	0.949461	FALSE	1.09399	1.09062	COP9 signalosome, subunit CSN1
RTO4_11589		0.882766	-0.553296	1.71341	-0.322922	0.746755	0.83838	FALSE	0.133609	0.217641	Permease of the major facilitator superfamily
RTO4_11590		0.0500553	0	5.64919	0	1	1	FALSE	0	0
RTO4_11591		3.20043	-1.07448	1.02917	-1.04402	0.296478	0.438557	FALSE	0.27372	0.622475
RTO4_11592		4.30766	-1.06343	0.737609	-1.44173	0.149378	0.257164	FALSE	0.613801	1.39966	BLAST: UvdE-domain-containing protein [Gloeophyllum trab...
RTO4_11593		1.77501	-0.944083	1.29679	-0.728013	0.466606	0.61172	FALSE	0.202728	0.435281	RNA helicase BRR2, DEAD-box superfamily
RTO4_11594		67.3047	0.0305984	0.212437	0.144035	0.885473	0.935261	FALSE	12.9747	14.0876	K05535: MNN2; alpha 1,2-mannosyltransferase
RTO4_11595	BRR2,SLH1	890.686	-0.228426	0.171577	-1.33133	0.18308	0.301153	FALSE	140.509	183.867	RNA helicase BRR2, DEAD-box superfamily
RTO4_11596		13.765	0.156137	0.449184	0.347602	0.728139	0.827241	FALSE	3.14	3.08148
RTO4_11597		659.65	-0.145781	0.129843	-1.12275	0.261545	0.397501	FALSE	104.608	129.47	K01113: phoD; alkaline phosphatase D
RTO4_11598		211.501	0.616512	0.163391	3.77323	0.000161148	0.000690298	FALSE	56.3268	41.088	HMMPfam:Region of unknown function (DUF2417):PF10329
RTO4_11599		81.9361	-0.042062	0.193473	-0.217405	0.827893	0.895537	FALSE	15.5279	17.8205	C-3 sterol dehydrogenase/3-beta-hydroxysteroid dehydrogenase and related dehydrogenases
RTO4_11600		13.6824	0.46981	0.46204	1.01682	0.309241	0.453086	FALSE	2.78592	2.30473	ProSiteProfiles:BRCT domain profile.:PS50172
RTO4_11601		29.2391	0.773536	0.293552	2.63509	0.00841138	0.0232224	FALSE	7.83788	5.08963	Aspartyl protease
RTO4_11602		157.616	-0.157439	0.164162	-0.959042	0.337537	0.482924	FALSE	28.4751	35.5093
RTO4_11603		16.4886	1.03789	0.411425	2.52267	0.0116467	0.0305804	TRUE	5.32523	2.84903
RTO4_11604	ARG4	1626.93	0.083606	0.10136	0.824844	0.40946	0.557326	FALSE	341.386	359.454	Argininosuccinate lyase
RTO4_11605	MYO4,MYO2	938.969	0.543012	0.164515	3.30068	0.00096451	0.0034208	FALSE	243.804	186.781	Myosin class V heavy chain
RTO4_11606		105.993	0.0132077	0.277536	0.0475891	0.962044	0.990329	FALSE	21.4043	23.6167	BLAST: RNA replication protein [Rhizoctonia solani]
RTO4_11607		275.303	-0.0804224	0.162147	-0.495986	0.619904	0.74467	FALSE	48.6821	57.4852	Protein phosphatase 4 regulatory subunit 2 related protein
RTO4_11608		28.6603	-0.0354619	0.296858	-0.119458	0.904913	0.950102	FALSE	5.72364	6.50372
RTO4_11609		19.1292	0.388406	0.342799	1.13304	0.257196	0.392228	FALSE	4.9814	4.23509	SUPERFAMILY::SSF52047
RTO4_11610	HIS6	200.263	-1.32893	0.228915	-5.80533	6.42395e-09	5.9099e-08	TRUE	23.8576	66.9269	Phosphoribosylformimino-5-aminoimidazole carboxamide ribonucleotide (ProFAR) isomerase
RTO4_11611	HAT2	456.297	-0.202268	0.177743	-1.13798	0.255127	0.389915	FALSE	70.5718	90.7352	Nucleosome remodeling factor, subunit CAF1/NURF55/MSI1
RTO4_11612		4.08247	-0.157474	0.742703	-0.212028	0.832085	0.898237	FALSE	0.820001	1.0221
RTO4_11613		519.553	0.305979	0.182915	1.6728	0.0943672	0.177486	FALSE	107.863	97.4037	HMMPfam:Fungal protein of unknown function (DUF1752):PF08550,HMMPfam:Protein of unknown function (DUF3295):PF11702
RTO4_11614		46.0614	-0.176795	0.258564	-0.683756	0.494129	0.636382	FALSE	7.35101	9.20242
RTO4_11615		62.2292	-0.739129	0.265396	-2.78501	0.00535267	0.0154683	FALSE	10.2205	18.9744
RTO4_11616		18.1812	0.00409756	0.384367	0.0106606	0.991494	1	FALSE	3.83603	4.20178
RTO4_11617		0.887201	0.0115223	1.52743	0.00754354	0.993981	1	FALSE	0.207631	0.238488
RTO4_11618	QCR2	2530.53	0.00942536	0.103789	0.0908123	0.927642	0.967037	FALSE	511.365	567.917	Ubiquinol cytochrome c reductase, subunit QCR2
RTO4_11619	EXO84	131.634	-0.809097	0.255667	-3.16465	0.00155267	0.00521228	FALSE	17.4137	34.0804	Exocyst complex subunit
RTO4_11620	FRA2	205.071	-0.175674	0.15755	-1.11504	0.264835	0.401422	FALSE	34.139	43.0353	BolA (bacterial stress-induced morphogen)-related protein
RTO4_11621	YDL114W,YLR426W	34.5257	0.879458	0.339866	2.58766	0.00966305	0.0261164	FALSE	8.28024	5.09324	Hydroxysteroid 17-beta dehydrogenase 11
RTO4_11622	URM1	224.878	-1.06318	0.327386	-3.2475	0.00116424	0.00404952	TRUE	29.6997	69.2908	Ubiquitin-like protein
RTO4_11623		1344.32	-0.6504	0.156327	-4.16052	3.17523e-05	0.000157516	FALSE	172.632	302.23	GDP-mannose 4,6 dehydratase
RTO4_11624	ACO2,ACO1	3232.53	-0.908573	0.188973	-4.80794	1.5249e-06	9.82548e-06	FALSE	399.196	835.396	Aconitase/homoaconitase (aconitase superfamily)
RTO4_11625		64.2007	0.347796	0.226821	1.53335	0.125189	0.223688	FALSE	11.7276	10.3713	Amino acid transporters
RTO4_11626	MOD5	76.9711	-1.10221	0.259882	-4.24119	2.22333e-05	0.000114102	TRUE	8.27132	19.8178	tRNA delta(2)-isopentenylpyrophosphate transferase
RTO4_11627		23.8081	-0.955726	0.567022	-1.68552	0.0918886	0.173377	FALSE	2.17917	4.71804
RTO4_11628		1353.69	-0.887278	0.145297	-6.10666	1.01737e-09	1.03858e-08	FALSE	180.585	373.518	HMMPfam:Eukaryotic mitochondrial regulator protein:PF12298
RTO4_11629	YMR118C,SDH3	2368.73	-0.650468	0.0994916	-6.53792	6.23814e-11	7.30052e-10	FALSE	367.284	643.579	Succinate dehydrogenase, cytochrome b subunit
RTO4_11630		127.737	-0.972187	0.190712	-5.09768	3.43844e-07	2.46271e-06	FALSE	16.0939	35.111	SUPERFAMILY::SSF47616
RTO4_11631		56.5741	0.102825	0.216733	0.474431	0.635193	0.756428	FALSE	11.2439	11.7802	BLAST: Receptor-activated Ca2+-permeable cation channel [Rho...
RTO4_11632	GOS1	240.292	-0.237173	0.146151	-1.6228	0.104633	0.192855	FALSE	42.8896	56.4955	SNARE protein GS28
RTO4_11633		465.078	-0.578506	0.196177	-2.9489	0.00318909	0.00982589	FALSE	69.5392	116.102
RTO4_11634		8.11709	-1.53889	0.709636	-2.16856	0.0301159	0.0690214	FALSE	0.480193	1.56683	Uncharacterized conserved protein
RTO4_11635		964.289	-0.671429	0.125401	-5.35427	8.59032e-08	6.74937e-07	FALSE	132.296	235.258	Mitochondrial translation elongation factor EF-Tsmt, catalyzes nucleotide exchange on EF-Tumt
RTO4_11636		0.548648	1.00034	2.11821	0.472258	0.636743	0.757742	FALSE	0.0679617	0
RTO4_11637		0.180902	0	4.55514	0	1	1	FALSE	0	0
RTO4_11638		5.49711	0.0897748	0.624778	0.143691	0.885745	0.935425	FALSE	1.15964	1.16276
RTO4_11639	SKT5	466.202	-0.149836	0.143107	-1.04702	0.295088	0.436842	FALSE	86.3564	106.889	Extracellular protein SEL-1 and related proteins
RTO4_11640		284.722	-0.696841	0.19365	-3.59846	0.00032011	0.00127757	FALSE	41.3236	74.7112
RTO4_11641	YDL206W	153.717	0.359231	0.146053	2.4596	0.0139091	0.0356987	FALSE	34.4991	30.0982	K+-dependent Na+:Ca2+ antiporter
RTO4_11642		1535.19	-1.05026	0.217861	-4.8208	1.42986e-06	9.24826e-06	TRUE	181.713	419.082	Glucose dehydrogenase/choline dehydrogenase/mandelonitrile lyase (GMC oxidoreductase family)
RTO4_11643		663.388	2.58717	0.136251	18.9883	2.12937e-80	3.058e-78	TRUE	463.399	85.8782	BLAST: methyltransferase [Obba rivulosa]
RTO4_11644		55.9975	0.442137	0.242969	1.81973	0.0688003	0.13697	FALSE	14.3618	11.7749	BLAST: Nuclease PA3 [Grifola frondosa]
RTO4_11645	NOP2	334.406	-0.672865	0.20894	-3.22037	0.00128025	0.00438816	FALSE	37.3878	66.6576	tRNA and rRNA cytosine-C5-methylase (nucleolar protein NOL1/NOP2)
RTO4_11646	HIS4	555.659	0.151052	0.116614	1.29532	0.195211	0.316924	FALSE	113.329	114.097	Histidinol dehydrogenase
RTO4_11647	SKN1,KRE6	540.961	0.300899	0.200814	1.4984	0.134029	0.236442	FALSE	112.496	101.949	HMMPfam:Beta-glucan synthesis-associated protein (SKN1):PF03935,SUPERFAMILY::SSF49899
RTO4_11648		0.505692	1.93939	2.02241	0.958948	0.337585	0.482924	FALSE	0.272562	0.0629279
RTO4_11649		93.0344	0.390919	0.275868	1.41705	0.156468	0.266431	FALSE	25.9758	22.0741	Synaptic vesicle transporter SVOP and related transporters (major facilitator superfamily)
RTO4_11650		7.85712	1.1742	0.518743	2.26355	0.0236016	0.0561415	FALSE	3.46047	1.73756	Alcohol dehydrogenase, class V
RTO4_11651	KAP114	605.858	-0.207562	0.144339	-1.43802	0.15043	0.258489	FALSE	101.294	130.772	Predicted importin 9
RTO4_11652		71.8234	-0.19584	0.205994	-0.950711	0.341751	0.486911	FALSE	12.071	15.3129	BLAST: something about silencing, SAS, complex subunit 4 [Rh...
RTO4_11653		258.001	-0.257315	0.148882	-1.72831	0.0839329	0.161207	FALSE	40.0989	53.7817	Golgi transport complex subunit
RTO4_11654		9.77337	1.28692	0.558092	2.30592	0.0211151	0.0510145	FALSE	2.65215	1.26821
RTO4_11655		35.5729	0.395791	0.248826	1.59064	0.111692	0.203519	FALSE	9.84507	8.32506
RTO4_11656	GCD6	528.734	-0.251626	0.178901	-1.40651	0.159573	0.270845	FALSE	88.6098	117.656	Translation initiation factor 2B, epsilon subunit (eIF-2Bepsilon/GCD6)
RTO4_11657		0.602312	-1.49066	2.29803	-0.648669	0.516552	0.656676	FALSE	0.0698346	0.232069	ProSiteProfiles:Prokaryotic membrane lipoprotein lipid attachment site profile.:PS51257
RTO4_11658		777.234	-0.0500794	0.163822	-0.305693	0.759838	0.848082	FALSE	141.968	164.237	HMMPfam:Fungal Zn(2)-Cys(6) binuclear cluster domain:PF00172,HMMPfam:Fungal specific transcription factor domain:PF04082,ProSitePatterns:Zn(2)-C6 fungal-type DNA-binding domain signature.:PS00463,ProSiteProfiles:Zn(2)-C6 fungal-type DNA-binding domain profile.:PS50048,SMART:GAL4-like Zn(II)2Cys6 (or C6 zinc) binuclear cluster DNA-binding domain:SM00066,SMART:Fungal specific transcription factor domain:SM00906,SUPERFAMILY::SSF57701
RTO4_11659		88.5355	1.709	0.210843	8.10555	5.25095e-16	9.06137e-15	TRUE	26.1089	8.8541	BLAST: expressed protein [Schizophyllum commune H4-8]
RTO4_11660		221.36	0.533193	0.157543	3.38444	0.000713248	0.00261278	FALSE	56.2714	43.3689	Aspartyl protease
RTO4_11661	PNC1	65.6179	-0.163555	0.277064	-0.590316	0.554979	0.691215	FALSE	13.7398	17.0468	Pyrazinamidase/nicotinamidase PNC1
RTO4_11662	ERV14	1124.72	-0.443405	0.277301	-1.599	0.10982	0.200626	FALSE	153.28	233.097	ER vesicle integral membrane protein involved in establishing cell polarity, signaling and protein degradation
RTO4_11663		342.176	-0.759789	0.208793	-3.63896	0.000273741	0.00110606	FALSE	47.947	90.5867	Transcriptional co-repressor component
RTO4_11664		184.57	-1.07226	0.173563	-6.17793	6.49486e-10	6.83614e-09	TRUE	17.0138	39.7635	Interpro: PPR repeat family
RTO4_11665	ADH4	47.8871	0.257714	0.278131	0.926594	0.354137	0.500435	FALSE	11.4	10.6206	Alcohol dehydrogenase, class IV
RTO4_11666		1.26955	1.44184	1.25518	1.14871	0.250675	0.384429	FALSE	0.541652	0.22406
RTO4_11667	PTC1	169.933	-1.30108	0.163658	-7.94999	1.86532e-15	3.10508e-14	TRUE	18.3103	50.5108	Serine/threonine protein phosphatase
RTO4_11668		1725.29	3.50452	0.130415	26.8721	4.65258e-159	2.62809e-156	TRUE	685.026	67.4447	HMMPfam:Amidohydrolase:PF13147,SUPERFAMILY::SSF51338,SUPERFAMILY::SSF51556
RTO4_11669	GEX1,ARN1,ARN2,GEX2,SIT1,ENB1	1673.96	6.94683	0.251263	27.6476	2.97909e-168	2.29471e-165	TRUE	748.073	6.71017	Predicted transporter (major facilitator superfamily)
RTO4_11670	GCG1	156.72	-0.170035	0.171167	-0.993389	0.320521	0.465268	FALSE	27.582	34.7345	Predicted cation transporter
RTO4_11671		660.359	-0.404718	0.171996	-2.35307	0.0186191	0.0457087	FALSE	85.5195	126.64	Translation initiation factor 3, subunit f (eIF-3f)
RTO4_11672		1820.36	-0.478651	0.0969818	-4.93548	7.99558e-07	5.39914e-06	FALSE	259.301	403.787	Uncharacterized conserved protein, contains PCI domain
RTO4_11673		118.177	0.672807	0.230216	2.9225	0.00347233	0.010606	FALSE	33.1608	23.1811	Uncharacterized conserved protein
RTO4_11674		592.7	-1.57466	0.348563	-4.51759	6.25481e-06	3.5833e-05	TRUE	49.4541	164.895	Nuclear pore complex, Nup98 component (sc Nup145/Nup100/Nup116)
RTO4_11675	CNB1	318.441	-0.17105	0.173242	-0.987349	0.323472	0.467973	FALSE	53.3376	67.1277	Ca2+/calmodulin-dependent protein phosphatase (calcineurin subunit B), EF-Hand superfamily protein
RTO4_11676		20.439	0.236016	0.405182	0.582495	0.560233	0.695001	FALSE	3.26193	3.199	Permease of the major facilitator superfamily
RTO4_11677	YJL213W	35.5596	0.378615	0.300593	1.25956	0.207827	0.33323	FALSE	8.62635	7.31498	HMMPfam:Amidohydrolase family:PF01979,SUPERFAMILY::SSF51338,SUPERFAMILY::SSF51556
RTO4_11678		24.1542	0.903181	0.316776	2.85117	0.00435593	0.0129319	FALSE	6.9003	4.12684	HMMPfam:Fungal specific transcription factor domain:PF04082,SMART:Fungal specific transcription factor domain:SM00906
RTO4_11679		13.1036	1.07582	0.445171	2.41665	0.0156642	0.0395597	FALSE	4.77476	2.54843	Glyceraldehyde 3-phosphate dehydrogenase
RTO4_11680		52.7575	0.0539154	0.236716	0.227764	0.81983	0.89011	FALSE	9.9211	10.7468
RTO4_11681	IDH2	931.155	0.241661	0.130909	1.84603	0.0648886	0.130594	FALSE	164.299	155.44	Isocitrate dehydrogenase, alpha subunit
RTO4_11682	IDH1	2542.78	-0.316191	0.0985709	-3.20776	0.00133775	0.00456494	FALSE	408.454	568.122	Isocitrate dehydrogenase, gamma subunit
RTO4_11683		585.538	-0.15245	0.124655	-1.22297	0.221342	0.349828	FALSE	93.8922	116.48	K18637: AXL2; axial budding pattern protein 2
RTO4_11684		217.306	-0.152987	0.155351	-0.984785	0.32473	0.469288	FALSE	38.1035	47.2238	RNA polymerase I transcription factor UAF
RTO4_11685		30.8121	0.245755	0.285735	0.860079	0.389745	0.536962	FALSE	6.93262	6.5306	SUPERFAMILY::SSF52540
RTO4_11686	PHO89	11.233	1.17464	0.466883	2.51592	0.0118722	0.0310954	FALSE	3.69537	1.8153	Na+/Pi symporter
RTO4_11687		45.374	-0.023244	0.270713	-0.0858622	0.931576	0.969448	FALSE	6.97085	7.8866	SPRT-like metalloprotease
RTO4_11688		8.80472	-0.625202	0.530954	-1.17751	0.238993	0.371476	FALSE	1.42614	2.42335	Na+/Pi symporter
RTO4_11689		27.355	0.184356	0.307403	0.599722	0.548692	0.686006	FALSE	6.47534	6.38835
RTO4_11690		434.682	-0.663769	0.227494	-2.91774	0.00352573	0.0107575	FALSE	67.6501	119.714	HMMPfam:Ribosomal RNA-processing protein 7 (RRP7):PF12923
RTO4_11691	RSB1	149.601	-0.00972958	0.144948	-0.0671244	0.946483	0.980744	FALSE	26.2392	29.4929	HMMPfam:RTA1 like protein:PF04479
RTO4_11692	RSB1	2.86706	0.484065	0.824491	0.587108	0.557131	0.692524	FALSE	0.746253	0.609252	HMMPfam:RTA1 like protein:PF04479
RTO4_11693		0.195202	1.00033	4.44308	0.225144	0.821867	0.891294	FALSE	0.0698346	0
RTO4_11694		1.05638	-0.00329597	1.72343	-0.00191245	0.998474	1	FALSE	0.134766	0.161132	BLAST: allergen [Malassezia sympodialis ATCC 42132]
RTO4_11695		200.168	-0.970227	0.178325	-5.44078	5.3048e-08	4.29709e-07	FALSE	30.4233	66.3127	HMMPfam:BAG domain:PF02179,SUPERFAMILY::SSF63491
RTO4_11696		8.06424	0.182585	0.617918	0.295484	0.767624	0.854339	FALSE	1.29512	1.30228	BLAST: YALIA101S10e03422g1_1 [Yarrowia lipolytica]
RTO4_11697		215.895	0.00365625	0.145679	0.0250979	0.979977	1	FALSE	41.2228	46.0212
RTO4_11698		13.583	3.32675	0.476806	6.97715	3.01222e-12	3.94475e-11	TRUE	9.94027	1.10746
RTO4_11699		303.914	-0.854048	0.226541	-3.76994	0.000163285	0.000698038	FALSE	40.0525	80.8405
RTO4_11700	MRPL51	1018.11	-0.923745	0.328137	-2.81512	0.00487587	0.0142607	FALSE	148.123	315.154	Mitochondrial/chloroplast ribosomal protein 36a
RTO4_11701	GWT1	102.24	-0.305142	0.185928	-1.64119	0.100759	0.187381	FALSE	17.5331	24.3151	Uncharacterized membrane protein
RTO4_11702		1209.43	-0.401541	0.177686	-2.25984	0.0238312	0.0565683	FALSE	177.975	262.625	NADH-ubiquinone oxidoreductase, NDUFS3/30 kDa subunit
RTO4_11703		0.311825	-0.923248	3.03958	-0.303742	0.761325	0.849222	FALSE	0	0.0629279
RTO4_11704		304.274	-0.168816	0.130375	-1.29485	0.195372	0.317063	FALSE	54.9844	69.0933	Ras-related GTPase
RTO4_11705	UPS2	69.4975	0.385373	0.238072	1.61872	0.105507	0.194381	FALSE	14.9185	12.6896	Predicted member of the intramitochondrial sorting protein family
RTO4_11706		46.2232	2.60108	0.311515	8.34976	6.84027e-17	1.25721e-15	TRUE	23.2073	4.2928	Subtilisin-like proprotein convertase
RTO4_11707	SEH1	218.148	-0.0120955	0.159796	-0.0756937	0.939663	0.975696	FALSE	41.1359	46.1665	Nuclear pore complex component (sc Seh1)
RTO4_11708	LSB3,YSC84	214.331	0.56244	0.183585	3.06365	0.00218656	0.00704973	FALSE	58.6937	44.2198	Uncharacterized conserved protein
RTO4_11709	POM33	741.335	1.3757	0.142021	9.68661	3.43735e-22	8.39327e-21	TRUE	261.757	112.699	Uncharacterized integral membrane protein
RTO4_11710		55.6388	2.95316	0.281397	10.4946	9.14546e-26	2.6357e-24	TRUE	39.9671	5.7742	PRINTS:Proline rich extensin signature:PR01217
RTO4_11711		121.367	-0.269115	0.269734	-0.997704	0.318423	0.463017	FALSE	17.6513	23.7369	HMMPfam:alpha/beta hydrolase fold:PF07859,SUPERFAMILY::SSF53474
RTO4_11712		1203.59	1.70813	0.193301	8.83662	9.86573e-19	2.00943e-17	TRUE	451.098	154.439
RTO4_11713		68.4542	2.44427	0.224898	10.8684	1.63083e-27	5.13682e-26	TRUE	41.4875	8.45931
RTO4_11714		310.229	-0.171424	0.216518	-0.791735	0.428515	0.576136	FALSE	57.9177	72.8475	GTPase-activator protein
RTO4_11715		1.16319	3.11042	1.5586	1.99565	0.0459719	0.0982396	FALSE	0.613086	0.0629279	PRINTS:Proline rich extensin signature:PR01217
RTO4_11716	ERG5	1565.72	0.695987	0.162864	4.27344	1.92481e-05	9.98708e-05	FALSE	327.614	225.711	Cytochrome P450 CYP4/CYP19/CYP26 subfamilies
RTO4_11717	HAS1	1298.84	-0.877005	0.116241	-7.5447	4.53326e-14	6.85899e-13	FALSE	143.49	294.118	ATP-dependent RNA helicase pitchoune
RTO4_11718		869.331	-1.0204	0.177401	-5.75195	8.82202e-09	7.97748e-08	TRUE	86.3849	195.415	Helicase-like transcription factor HLTF/DNA helicase RAD5, DEAD-box superfamily
RTO4_11719	VPS4	495.875	-0.538404	0.128984	-4.17421	2.99021e-05	0.000149652	FALSE	78.8013	127.588	AAA+-type ATPase
RTO4_11720	BLM10	406.92	1.56402	0.204377	7.65264	1.96899e-14	3.04996e-13	TRUE	152.359	57.4496	Uncharacterized conserved protein
RTO4_11721	MYO1	270.219	-0.075353	0.185277	-0.406704	0.684225	0.794279	FALSE	45.2361	53.4211	Myosin class II heavy chain
RTO4_11722	VID27	663.385	-0.2615	0.204336	-1.27976	0.200631	0.323923	FALSE	108.542	145.02	Protein involved in vacuole import and degradation
RTO4_11723	PGC1	274.655	0.6499	0.153082	4.24544	2.18168e-05	0.000112033	FALSE	72.7829	51.8458	Glycerophosphoryl diester phosphodiesterase
RTO4_11724	BUD23	551.384	-0.808954	0.223876	-3.61341	0.000302197	0.00121179	FALSE	71.8051	140.53	Predicted protein carboxyl methylase
RTO4_11725	RPA43	80.2842	-0.796076	0.313426	-2.53991	0.011088	0.0293957	FALSE	8.28085	16.1043	BLAST: dna-directed rna polymerase i subunit rpa43 [Rhod...
RTO4_11726		13.6626	-0.233754	0.397098	-0.588654	0.556093	0.692196	FALSE	3.54154	4.64748
RTO4_11727		4.82651	7.16377	1.338	5.35407	8.59973e-08	6.74937e-07	TRUE	5.24532	0
RTO4_11728		980.808	-1.10043	0.220028	-5.00132	5.69389e-07	3.9255e-06	TRUE	132.402	317.131	Uncharacterized conserved protein
RTO4_11729		202.42	0.646234	0.172897	3.73768	0.000185725	0.0007833	FALSE	47.2154	33.7936	Sorbin and SH3 domain-containing protein
RTO4_11730		282.818	0.718864	0.192516	3.73406	0.000188419	0.000793476	FALSE	68.8409	46.7218	BLAST: vacuolar assembly/sorting protein DID2 [Moesziomyces ...
RTO4_11731	MRPL23	859.611	-0.157149	0.125801	-1.24919	0.211597	0.338596	FALSE	152.922	190.456	Mitochondrial/chloroplast ribosomal protein L13
RTO4_11732	PPH3	230.147	0.0585709	0.204941	0.285794	0.775036	0.860102	FALSE	42.5129	45.6628	Serine/threonine specific protein phosphatase involved in glycogen accumulation, PP2A-related
RTO4_11733		0.423291	-0.840354	2.38525	-0.352313	0.724603	0.825153	FALSE	0.0668043	0.146704
RTO4_11734		8.97678	-0.236036	0.516033	-0.457405	0.64738	0.76609	FALSE	1.64545	2.18409
RTO4_11735		2.54082	2.35565	1.27092	1.85349	0.063812	0.128733	FALSE	0.684351	0.154713
RTO4_11736		178.253	-1.05351	0.17651	-5.96855	2.3937e-09	2.34472e-08	TRUE	19.3321	44.8665
RTO4_11737		386.365	-0.358209	0.156442	-2.28972	0.0220377	0.0528369	FALSE	59.9652	85.8103	LisH motif-containing protein
RTO4_11738		5.67849	1.73159	0.66737	2.59465	0.00946886	0.0256653	FALSE	2.19129	0.735108	BLAST: transmembrane protein, putative [Rhizoctonia solani A...
RTO4_11739		82.2916	-0.309917	0.205162	-1.5106	0.130891	0.231871	FALSE	12.4445	17.3825	Predicted lipase/calmodulin-binding heat-shock protein
RTO4_11740		60.4921	0.503798	0.237675	2.1197	0.0340317	0.076445	FALSE	15.1128	11.9261	Mitochondrial oxoglutarate/malate carrier proteins
RTO4_11741	MET16	1415.65	1.79381	0.14288	12.5547	3.74691e-36	1.62808e-34	TRUE	645.862	208.164	Phosphoadenosine phosphosulfate reductase
RTO4_11742	VPS17	158.847	0.478599	0.143025	3.34627	0.000819059	0.00295314	FALSE	38.1773	30.5286	Membrane coat complex Retromer, subunit VPS5/SNX1, Sorting nexins, and related PX domain-containing proteins
RTO4_11743		9.30548	-0.354076	0.620509	-0.570621	0.568256	0.702076	FALSE	1.4273	2.02976
RTO4_11744		104.181	-1.11094	0.228778	-4.85597	1.19798e-06	7.86251e-06	TRUE	10.4855	25.2281	Uncharacterized conserved protein
RTO4_11745		3.51285	2.29084	0.792798	2.88956	0.00385779	0.0116241	FALSE	2.80901	0.622475	Carboxylesterase and related proteins
RTO4_11746		11.3258	1.05578	0.476138	2.21739	0.0265962	0.062096	FALSE	3.95118	2.11354	Carboxylesterase and related proteins
RTO4_11747		50.327	1.99425	0.245506	8.12301	4.54747e-16	7.89564e-15	TRUE	21.7243	6.04556
RTO4_11748	KHA1	246.261	1.81549	0.182662	9.93907	2.81447e-23	7.18282e-22	TRUE	100.516	31.95	Predicted K+/H+-antiporter
RTO4_11749	SEC18	735.394	0.0384103	0.129514	0.296573	0.766793	0.853558	FALSE	153.215	166.382	AAA+-type ATPase
RTO4_11750	YPL162C	106.922	-0.240888	0.179262	-1.34377	0.179022	0.295914	FALSE	16.062	21.1526	HMMPfam:Vaculolar membrane protein:PF12400,PRINTS:Proline rich extensin signature:PR01217
RTO4_11751		284.018	0.355655	0.146962	2.42005	0.0155184	0.0392266	FALSE	58.4517	51.0186	Uncharacterized conserved protein, contains BSD domain
RTO4_11752	UGP1	1394.2	-0.0759277	0.175526	-0.432573	0.665325	0.779135	FALSE	240.177	282.46	UDP-glucose pyrophosphorylase
RTO4_11753		46.6183	-0.0583941	0.342255	-0.170616	0.864526	0.920242	FALSE	9.3549	10.8218	HMMPfam:Gamma interferon inducible lysosomal thiol reductase (GILT):PF03227
RTO4_11754	ARC18	380.105	-0.53115	0.133126	-3.98983	6.61216e-05	0.000308677	FALSE	58.6303	94.5759	Actin-related protein Arp2/3 complex, subunit ARPC3
RTO4_11755		1.63008	0.100025	1.29111	0.0774721	0.938248	0.974715	FALSE	0.273278	0.26614	K01771: plc; 1-phosphatidylinositol phosphodiesterase
RTO4_11756		446.815	8.08202	0.352848	22.9051	4.13427e-116	1.34729e-113	TRUE	462.151	1.88948	Aldo/keto reductase family proteins
RTO4_11757	FRE7	33.6684	4.56868	0.416485	10.9696	5.34904e-28	1.72986e-26	TRUE	27.9414	1.28023	Ferric reductase, NADH/NADPH oxidase and related proteins
RTO4_11758		501.827	-1.31035	0.122579	-10.6899	1.13521e-26	3.41087e-25	TRUE	46.4781	128.749	K06617: E2.4.1.82; raffinose synthase
RTO4_11759		107.632	-1.51495	0.253654	-5.97251	2.33624e-09	2.29374e-08	TRUE	10.1904	32.4737
RTO4_11760		158.307	-1.83576	0.298233	-6.15545	7.48639e-10	7.80223e-09	TRUE	11.8988	47.2536	HMMPfam:Caffeine-induced death protein 2:PF09774
RTO4_11761	CDC1	136.263	-0.028455	0.172013	-0.165423	0.868611	0.923662	FALSE	22.2784	25.433	Cell division control protein/predicted DNA repair exonuclease
RTO4_11762		59.3973	-0.386216	0.220723	-1.74977	0.0801573	0.154921	FALSE	8.1768	11.8751	HMMPfam:UreF:PF01730
RTO4_11763	SUA5	346.984	-0.536551	0.137497	-3.90229	9.52877e-05	0.000429682	FALSE	51.1179	82.783	RNA binding/translational regulation protein of the SUA5 family
RTO4_11764		3.07112	1.9468	1.41446	1.37636	0.168711	0.28262	FALSE	0.971623	0.272559	HMMPfam:Metallo-beta-lactamase superfamily:PF00753,SMART:Metallo-beta-lactamase superfamily:SM00849,SUPERFAMILY::SSF56281
RTO4_11765		24.4545	-0.626595	0.318979	-1.96438	0.0494861	0.104589	FALSE	3.47848	6.0336	Reductases with broad range of substrate specificities
RTO4_11766		190.725	0.353653	0.164923	2.14435	0.0320051	0.0726438	FALSE	39.2226	34.444
RTO4_11767		314.889	0.324571	0.18008	1.80237	0.0714868	0.140997	FALSE	72.4767	64.7141	Nuclear AAA ATPase (VCP subfamily)
RTO4_11768		104.878	-0.835704	0.27893	-2.99611	0.0027345	0.00856335	FALSE	13.8529	27.4983	Uncharacterized conserved protein
RTO4_11769	COX9	1482.95	0.807953	0.33547	2.40842	0.0160217	0.0402466	FALSE	354.874	227.313	BLAST: Cytochrome [Blumeria graminis f. sp. tritici 96224]
RTO4_11770		0.424278	1.54169	2.8201	0.54668	0.584599	0.716177	FALSE	0.203885	0.0629279	SUPERFAMILY::SSF49899
RTO4_11771		0.359783	1.8819	2.58831	0.727074	0.46718	0.612095	FALSE	0.134766	0	BLAST: Myc-type, basic helix-loop-helix (bHLH) domain [Xanth...
RTO4_11772		1.25821	-0.434242	1.7244	-0.251822	0.801179	0.878528	FALSE	0.136639	0.188784	Splicing coactivator SRm160/300, subunit SRm160 (contains PWI domain)
RTO4_11773	MVP1	211.667	-0.379086	0.247273	-1.53307	0.12526	0.223715	FALSE	34.4822	49.9563	Membrane coat complex Retromer, subunit VPS5/SNX1, Sorting nexins, and related PX domain-containing proteins
RTO4_11774		12.788	0.0977939	0.456933	0.214023	0.83053	0.897357	FALSE	2.45521	2.54882
RTO4_11775		15.89	0.350128	0.405882	0.862635	0.388338	0.53572	FALSE	3.41603	3.06552	K+-channel ERG and related proteins, contain PAS/PAC sensor domain
RTO4_11776		1012.23	-0.381281	0.171619	-2.22167	0.0263054	0.0615027	FALSE	149.237	217.006	UDP-glucose/GDP-mannose dehydrogenase
RTO4_11777	STE6	325.194	0.371573	0.181401	2.04836	0.0405248	0.0883145	FALSE	65.385	56.5456	Multidrug/pheromone exporter, ABC superfamily
RTO4_11778		1.55189	1.2683	1.19514	1.06121	0.288592	0.42899	FALSE	0.615674	0.272559	BLAST: allergen [Malassezia sympodialis ATCC 42132]
RTO4_11779		328.635	1.34781	0.152842	8.8183	1.16209e-18	2.34997e-17	TRUE	120.855	53.1297	SUPERFAMILY::SSF81296
RTO4_11780		61.0714	-0.481645	0.238237	-2.02171	0.0432067	0.0932239	FALSE	8.92928	13.9602	Molecular co-chaperone STI1
RTO4_11781		46.2649	0.182611	0.262847	0.694742	0.487217	0.629874	FALSE	7.9135	7.71136	K00622: nat; arylamine N-acetyltransferase
RTO4_11782		0.250101	1.88565	3.54325	0.532182	0.5946	0.72469	FALSE	0.136639	0
RTO4_11783		4.52716	0.0595679	0.785673	0.0758178	0.939564	0.975696	FALSE	0.897327	0.960757
RTO4_11784		23.3383	2.52147	0.338168	7.45626	8.90155e-14	1.32321e-12	TRUE	13.269	2.59051
RTO4_11785		113.684	-0.00840529	0.166054	-0.0506179	0.95963	0.988925	FALSE	22.5636	25.4053
RTO4_11786		6.48146	0.395228	0.674901	0.585609	0.558139	0.69291	FALSE	1.35862	1.13511	Flavonol reductase/cinnamoyl-CoA reductase
RTO4_11787	PDE2	389.443	0.57606	0.198239	2.90589	0.00366214	0.0110898	FALSE	85.3681	64.0894	Cyclic nucleotide phosphodiesterase
RTO4_11788		68.9263	0.546013	0.224241	2.43494	0.0148945	0.0378073	FALSE	16.8099	12.9646	ATP-dependent DNA ligase I
RTO4_11789	NUP116	918.031	-0.196436	0.140222	-1.40089	0.161246	0.272878	FALSE	158.493	202.725	Nuclear pore complex, Nup98 component (sc Nup145/Nup100/Nup116)
RTO4_11790		46.5414	0.885651	0.25444	3.48078	0.000499951	0.00190471	FALSE	13.1494	7.87249	p-Nitrophenyl phosphatase
RTO4_11791		561.763	0.25909	0.200968	1.28921	0.197325	0.319743	FALSE	123.366	115.091	Drebrins and related actin binding proteins
RTO4_11792		0.699267	0.108457	1.6329	0.06642	0.947043	0.981086	FALSE	0.2046	0.203212
RTO4_11793		388.076	-0.349384	0.119482	-2.92415	0.00345401	0.0105615	FALSE	61.9406	87.9404	C-3 sterol dehydrogenase/3-beta-hydroxysteroid dehydrogenase and related dehydrogenases
RTO4_11794	TLG1	99.5844	-1.09854	0.313578	-3.50325	0.000459624	0.00176457	TRUE	11.9231	28.4674	SNARE protein TLG1/Syntaxin 6
RTO4_11795		1.51731	-2.85325	1.46941	-1.94177	0.0521653	0.109162	FALSE	0.0698346	0.594823	HMMPfam:Domain of unknown function (DUF1996):PF09362
RTO4_11796		297.499	-0.900631	0.250599	-3.59391	0.000325754	0.00129608	FALSE	31.4938	65.7195
RTO4_11797	SMC1	665.333	-0.908051	0.152952	-5.93682	2.90595e-09	2.80115e-08	FALSE	91.1521	190.398	Structural maintenance of chromosome protein 1 (sister chromatid cohesion complex Cohesin, subunit SMC1)
RTO4_11798		1.03301	0.730127	1.36887	0.53338	0.593771	0.724294	FALSE	0.340524	0.244908
RTO4_11799	ARE1,ARE2	85.8889	-0.217476	0.215462	-1.00935	0.312806	0.457229	FALSE	14.067	18.3809	Sterol O-acyltransferase/Diacylglycerol O-acyltransferase
RTO4_11800		51.209	0.15092	0.222033	0.679718	0.496683	0.638894	FALSE	10.7153	10.756	Structural maintenance of chromosome protein 1 (sister chromatid cohesion complex Cohesin, subunit SMC1)
RTO4_11801		295.986	-1.59386	0.283792	-5.61631	1.95079e-08	1.69008e-07	TRUE	24.5876	82.6946	HMMPfam:Rtr1/RPAP2 family:PF04181,HMMPfam:VMA21-like domain:PF09446,ProSiteProfiles:RTR1-type zinc finger.:PS51479
RTO4_11802	SDH4,SHH4,TIM18	706.187	-1.03826	0.162896	-6.37381	1.8439e-10	2.03695e-09	TRUE	69.4549	159.056	Succinate dehydrogenase membrane anchor subunit and related proteins
RTO4_11803	DHH1	502.467	0.380054	0.148441	2.56029	0.0104584	0.0279188	FALSE	98.0715	84.2885	ATP-dependent RNA helicase
RTO4_11804		546.199	0.0105302	0.108264	0.0972639	0.922517	0.963089	FALSE	103.66	115.132	HMMPfam:Oligosaccharyltransferase subunit Ribophorin II:PF05817
RTO4_11805	RPN3	843.14	0.103354	0.10499	0.984422	0.324908	0.469385	FALSE	173.196	179.93	26S proteasome regulatory complex, subunit RPN3/PSMD3
RTO4_11806	SYG1	286.054	0.0738299	0.111838	0.660151	0.509157	0.650103	FALSE	53.9043	57.2378	Predicted small molecule transporter
RTO4_11807	LRG1	375.038	0.00172922	0.229765	0.00752603	0.993995	1	FALSE	65.8533	73.4747	Adaptor protein Enigma and related PDZ-LIM proteins
RTO4_11808		38.8816	-0.660971	0.286207	-2.30942	0.0209204	0.0506019	FALSE	6.42413	11.2792	SUPERFAMILY::SSF56112
RTO4_11809	ALG5	111.18	-0.0956025	0.246429	-0.387951	0.698053	0.805195	FALSE	16.2953	19.4267	Glycosyltransferase
RTO4_11810		117.067	-0.251853	0.164065	-1.53508	0.124765	0.223032	FALSE	21.2067	28.2155	SUPERFAMILY::SSF52047
RTO4_11811	NAS6	132.233	0.517982	0.162974	3.17831	0.00148139	0.00500071	FALSE	32.6713	25.5343	Ankyrin
RTO4_11812		0.216468	-1.58944	5.08267	-0.312718	0.754495	0.844496	FALSE	0	0.125856
RTO4_11813		64.7333	-0.100468	0.302432	-0.332199	0.739739	0.833374	FALSE	13.9485	16.626	HMMPfam:BRO1-like domain:PF03097,ProSiteProfiles:BRO1 domain profile.:PS51180,ProSiteProfiles:Prokaryotic membrane lipoprotein lipid attachment site profile.:PS51257,SMART:BRO1-like domain:SM01041
RTO4_11814	ECM4,GTO3	153.096	1.46579	0.18083	8.10594	5.23406e-16	9.05065e-15	TRUE	57.2887	23.1956	Predicted glutathione S-transferase
RTO4_11815		26.9876	1.41643	0.396922	3.56854	0.000358971	0.00141666	TRUE	7.02002	2.92441	Uncharacterized conserved protein
RTO4_11816		18.4742	0.270093	0.416218	0.648922	0.516389	0.656589	FALSE	3.19237	2.97088	HMMPfam:Peptidase M50B-like:PF13398
RTO4_11817		79.2372	-0.0526361	0.326497	-0.161215	0.871924	0.925675	FALSE	13.634	15.7511	HMMPfam:Integral peroxisomal membrane peroxin:PF06398
RTO4_11818	VPS9	89.9231	0.27806	0.195561	1.42186	0.155067	0.264576	FALSE	18.569	17.0513	Vacuolar assembly/sorting protein VPS9
RTO4_11819		99.3327	0.0458069	0.175972	0.260308	0.794626	0.873151	FALSE	17.9652	19.555	HMMPfam:Fungal specific transcription factor domain:PF04082,ProSitePatterns:Zn(2)-C6 fungal-type DNA-binding domain signature.:PS00463,ProSiteProfiles:Zn(2)-C6 fungal-type DNA-binding domain profile.:PS50048,SMART:GAL4-like Zn(II)2Cys6 (or C6 zinc) binuclear cluster DNA-binding domain:SM00066,SMART:Fungal specific transcription factor domain:SM00906,SUPERFAMILY::SSF57701
RTO4_11820		80.0461	0.133894	0.212959	0.628731	0.529525	0.669127	FALSE	16.1859	16.3547	HMMPfam:Protein of unknown function (DUF2454):PF10521,SUPERFAMILY::SSF48371
RTO4_11821		92.6961	-0.725771	0.277454	-2.61583	0.00890108	0.0243837	FALSE	11.9463	22.0204	Transcriptional regulator
RTO4_11822		30.7652	0.424589	0.285164	1.48893	0.136507	0.239914	FALSE	6.56165	5.48728	SUPERFAMILY::SSF52047
RTO4_11823	YBL055C	19.4896	-0.766054	0.436868	-1.75351	0.0795138	0.154064	FALSE	2.60887	4.92208	TatD-related DNase
RTO4_11824		49.9126	1.10598	0.255159	4.33446	1.46116e-05	7.74744e-05	TRUE	15.3243	7.89817	Uncharacterized conserved protein
RTO4_11825		303.46	0.398863	0.113686	3.50845	0.00045073	0.00173514	FALSE	72.6989	61.3031	Uncharacterized conserved protein
RTO4_11826	SPT14	89.0315	0.0876018	0.194907	0.449455	0.653103	0.770609	FALSE	14.8312	15.4978	N-acetylglucosaminyltransferase complex, subunit PIG-A/SPT14, required for phosphatidylinositol biosynthesis/Sulfolipid synthase
RTO4_11827		54.2238	0.175432	0.233932	0.749925	0.4533	0.599191	FALSE	10.8982	10.7544	ProSiteProfiles:Src homology 3 (SH3) domain profile.:PS50002,SMART:Src homology 3 domains:SM00326,SUPERFAMILY::SSF50044
RTO4_11828		89.4079	2.03866	0.299823	6.79956	1.04941e-11	1.31729e-10	TRUE	43.284	11.8419	HMMPfam:Fasciclin domain:PF02469,SUPERFAMILY::SSF82153
RTO4_11829		191.465	2.66213	0.24637	10.8054	3.24499e-27	1.00346e-25	TRUE	138.805	24.4905	Fibrillins and related proteins containing Ca2+-binding EGF-like domains
RTO4_11830		351.416	-0.15591	0.175367	-0.889048	0.373977	0.521039	FALSE	58.2634	72.5698	K17978: NUM1; nuclear migration protein NUM1
RTO4_11831		92.1993	-0.668308	0.230296	-2.90196	0.0037084	0.0112139	FALSE	12.6315	22.4236
RTO4_11832	PRI1	201.745	-0.0751924	0.148742	-0.505521	0.613193	0.738906	FALSE	33.2732	39.3187	Eukaryotic-type DNA primase, catalytic (small) subunit
RTO4_11833		3.09452	2.62944	0.94739	2.77545	0.00551248	0.0158706	FALSE	1.63983	0.301416	Acyl-CoA synthetase
RTO4_11834		468.712	-0.754465	0.157107	-4.80223	1.56912e-06	1.00416e-05	FALSE	61.03	114.898	HMMPfam:Sds3-like:PF08598
RTO4_11835		103.322	-0.982669	0.285834	-3.4379	0.00058625	0.00219147	FALSE	11.7245	25.7603	Uncharacterized conserved membrane protein
RTO4_11836		5.54341	1.14085	0.602607	1.89319	0.0583322	0.11947	FALSE	2.11512	1.02248	ProSitePatterns:Tyrosine protein kinases specific active-site signature.:PS00109,SUPERFAMILY::SSF56112
RTO4_11837	ETR1	87.8001	1.5177	0.216581	7.00756	2.42504e-12	3.21052e-11	TRUE	37.5655	14.6044	Zn2+-binding dehydrogenase (nuclear receptor binding factor-1)
RTO4_11838		116.193	-0.728732	0.176576	-4.12701	3.67503e-05	0.0001802	FALSE	17.0009	31.3093	C3H1-type Zn-finger protein
RTO4_11839		176.256	-0.0326969	0.169955	-0.192385	0.847441	0.908562	FALSE	33.3996	38.2389	Interpro: Transcription-silencing protein, cryptic loci regulator Clr2 Transcription-silencing protein Clr2
RTO4_11840		9.88683	3.33062	0.627068	5.31143	1.0877e-07	8.42417e-07	TRUE	7.70444	0.819268	HMMPfam:Xylose isomerase-like TIM barrel:PF01261,SUPERFAMILY::SSF51658
RTO4_11841		442.144	0.140016	0.183601	0.762611	0.445696	0.592466	FALSE	75.2242	76.3666	Centromere/kinetochore protein zw10 involved in mitotic chromosome segregation
RTO4_11842		56.8173	-0.152868	0.224582	-0.680679	0.496075	0.638306	FALSE	10.6016	13.1501	HMMPfam:Protein of unknown function (DUF667):PF05018
RTO4_11843		0.558983	0.038544	2.62847	0.014664	0.9883	1	FALSE	0.0679617	0.0629279
RTO4_11844	GLN1	2625.95	0.0829123	0.149673	0.553958	0.579608	0.711845	FALSE	543.994	573.312	Glutamine synthetase
RTO4_11845	YBR287W	348.441	-0.0942477	0.121751	-0.774101	0.438871	0.587264	FALSE	63.3792	75.7339	Predicted membrane protein
RTO4_11846		7.9124	2.02443	0.55796	3.62827	0.000285322	0.00114793	FALSE	4.01308	1.09462	SUPERFAMILY::SSF56112
RTO4_11847		100.173	-0.232864	0.239592	-0.971918	0.331091	0.475884	FALSE	20.2739	26.5191	SUPERFAMILY::SSF46934
RTO4_11848		792.894	-0.689794	0.124081	-5.55924	2.70959e-08	2.28214e-07	FALSE	117.892	212.163	Mitotic spindle checkpoint protein BUB3, WD repeat superfamily
RTO4_11849		119.145	3.03841	0.204322	14.8707	5.10641e-50	3.43386e-48	TRUE	80.1486	10.9473	K01752: E4.3.1.17, sdaA, sdaB, tdcG; L-serine dehydratase
RTO4_11850		3.72839	-2.3023	1.07255	-2.14657	0.0318277	0.0723185	FALSE	0.203443	1.13473	N-acetylglucosaminyltransferase complex, subunit PIG-P, required for phosphatidylinositol biosynthesis
RTO4_11851		47.8089	-0.132519	0.256973	-0.515691	0.60607	0.733605	FALSE	8.88424	10.9561	Glutamine synthetase
RTO4_11852		0.207823	0.0385439	3.77111	0.0102208	0.991845	1	FALSE	0.0668043	0.0629279
RTO4_11853		247.381	-1.04489	0.139599	-7.48491	7.15971e-14	1.0737e-12	TRUE	25.8561	59.4883	HMMPfam:Neugrin:PF06413
RTO4_11854	CDC28	483.979	-0.17449	0.235125	-0.742114	0.458018	0.603324	FALSE	87.6453	110.443	Protein kinase PCTAIRE and related kinases
RTO4_11855		9.44107	0.0813768	0.507169	0.160453	0.872524	0.926196	FALSE	2.17399	2.3212
RTO4_11856		0.813877	-1.93079	1.80698	-1.06852	0.285287	0.42527	FALSE	0.0668043	0.322264
RTO4_11857		91.0034	-0.216498	0.303335	-0.713725	0.475397	0.619412	FALSE	15.1628	19.6768	BLAST: NADH:ubiquinone oxidoreductase, 17.2kDa subunit [...
RTO4_11858	COP1	1415.29	-0.381838	0.13344	-2.86149	0.00421655	0.0125622	FALSE	213.557	310.473	Vesicle coat complex COPI, alpha subunit
RTO4_11859	RPB10	658.924	-0.381051	0.282306	-1.34978	0.177086	0.293927	FALSE	101.289	147.906	DNA-directed RNA polymerase, subunit RPB10
RTO4_11860		94.3628	-0.140109	0.198574	-0.705575	0.480452	0.624176	FALSE	17.1664	21.2329	HMMPfam:Cytidine and deoxycytidylate deaminase zinc-binding region:PF00383,SUPERFAMILY::SSF53927
RTO4_11861	RBG1	471.386	0.121234	0.110022	1.10191	0.270502	0.408696	FALSE	93.7382	96.167	GTP-binding protein DRG1 (ODN superfamily)
RTO4_11862		17.3619	-0.244851	0.502361	-0.487401	0.625974	0.749595	FALSE	2.38234	3.15006	SUPERFAMILY::SSF160104
RTO4_11863		833.878	-0.0883686	0.130122	-0.679123	0.49706	0.639025	FALSE	157.822	187.411	Uncharacterized conserved protein
RTO4_11864		39.642	0.958702	0.260683	3.67766	0.000235383	0.000963945	FALSE	11.2982	6.51255	Zinc-binding oxidoreductase
RTO4_11865		300.907	-0.0890716	0.144653	-0.615762	0.538052	0.675617	FALSE	50.5783	60.0884	HMMPfam:Ubiquitin family:PF00240,ProSiteProfiles:Ubiquitin domain profile.:PS50053,SMART:Ubiquitin homologues:SM00213,SUPERFAMILY::SSF54236
RTO4_11866		389.684	-0.519665	0.213314	-2.43615	0.0148446	0.0377372	FALSE	71.9539	115.1	M-phase inducer phosphatase
RTO4_11867	HEM14	150.147	-0.747978	0.165432	-4.52137	6.14409e-06	3.53661e-05	FALSE	17.5082	33.0639	Protoporphyrinogen oxidase
RTO4_11868		83.0594	-0.638784	0.19171	-3.33203	0.000862146	0.00308747	FALSE	10.8825	18.9529	5'-3' exonuclease
RTO4_11869		618.788	-0.00546872	0.205977	-0.0265502	0.978819	0.999515	FALSE	115.734	129.761	Predicted RNA-binding protein involved in translational regulation
RTO4_11870		3.19527	-0.686346	0.900608	-0.762091	0.446006	0.592599	FALSE	0.409201	0.735108
RTO4_11871		15.5392	0.147997	0.484204	0.30565	0.759871	0.848082	FALSE	2.80697	2.8386	Uridine permease/thiamine transporter/allantoin transport
RTO4_11872		6.44907	-0.114062	0.571579	-0.199556	0.841828	0.904879	FALSE	1.29441	1.59086	HMMPfam:Fungal Zn(2)-Cys(6) binuclear cluster domain:PF00172,HMMPfam:Fungal specific transcription factor domain:PF04082,ProSitePatterns:Zn(2)-C6 fungal-type DNA-binding domain signature.:PS00463,ProSiteProfiles:Zn(2)-C6 fungal-type DNA-binding domain profile.:PS50048,SMART:GAL4-like Zn(II)2Cys6 (or C6 zinc) binuclear cluster DNA-binding domain:SM00066,SUPERFAMILY::SSF57701
RTO4_11873		36.695	1.04056	0.360893	2.8833	0.00393529	0.011824	TRUE	12.653	6.78785	Cytoskeletal protein Adducin
RTO4_11874	DCG1	74.5153	-0.446345	0.230193	-1.93901	0.0525006	0.109701	FALSE	11.4353	17.2597	HMMPfam:Asp/Glu/Hydantoin racemase:PF01177
RTO4_11875	DCG1	14.6028	-1.06633	0.506723	-2.10436	0.0353468	0.0788348	FALSE	1.75873	4.09678	Carbon-nitrogen hydrolase
RTO4_11876		172.483	-0.696103	0.155583	-4.47414	7.67179e-06	4.30484e-05	FALSE	22.1789	40.1765	D-aspartate oxidase
RTO4_11877		24.8448	0.916656	0.306411	2.99159	0.00277526	0.00868024	FALSE	8.79765	5.17017	Dihydroorotase and related enzymes
RTO4_11878	MSS4	179.299	-0.0122061	0.210244	-0.0580568	0.953703	0.985295	FALSE	29.1167	32.8229	Phosphatidylinositol-4-phosphate 5-kinase
RTO4_11879	RAD54	80.0475	0.0718116	0.200727	0.357758	0.720524	0.822112	FALSE	14.2978	15.2813	DNA repair protein, SNF2 family
RTO4_11880	RAD52	13.9944	-0.614997	0.469549	-1.30976	0.190277	0.310772	FALSE	1.49945	2.55683	DNA repair and recombination protein RAD52/RAD22
RTO4_11881		262.277	-0.283875	0.162325	-1.74881	0.0803245	0.155209	FALSE	37.0353	50.618	UDP-glucose:glycoprotein glucosyltransferase
RTO4_11882	YPR1,GCY1	91.6951	0.454967	0.196254	2.31825	0.0204356	0.0495708	FALSE	20.3041	16.6927	Aldo/keto reductase family proteins
RTO4_11883	YOL057W	198.946	-0.0914059	0.152663	-0.598744	0.549344	0.686416	FALSE	33.0237	39.4272	Dipeptidyl peptidase III
RTO4_11884	DAL1	76.9962	0.396834	0.243251	1.63138	0.102811	0.190366	FALSE	19.3255	16.2957	Dihydroorotase and related enzymes
RTO4_11885	YCS4	74.1316	-0.46876	0.222214	-2.1095	0.0349016	0.0780886	FALSE	10.6836	16.5335	Chromosome condensation complex Condensin, subunit D2
RTO4_11886	SEC62	109.837	-0.747333	0.299829	-2.49253	0.0126836	0.0329557	FALSE	12.997	24.3186	Membrane component of ER protein translocation complex
RTO4_11887		281.743	4.23396	0.202072	20.9528	1.77096e-97	4.16816e-95	TRUE	109.394	6.55908	Predicted sugar transporter
RTO4_11888		2.15396	3.71356	1.46778	2.53004	0.0114048	0.0300663	FALSE	0.482066	0	BLAST: mannose-6-phosphate isomerase, class I [Kwoniella...
RTO4_11889	RPL28	17905.9	-0.0277767	0.146658	-0.189398	0.849781	0.91008	FALSE	3137.99	3577.89	60s ribosomal protein L15/L27
RTO4_11890	RPB11	983.193	-0.112471	0.11102	-1.01307	0.311028	0.455232	FALSE	154.164	186.251	RNA polymerase, subunit L
RTO4_11891	HAP2	57.6295	-1.4979	0.357943	-4.18475	2.85485e-05	0.000143386	TRUE	5.03867	15.8963	CCAAT-binding factor, subunit B (HAP2)
RTO4_11892		368.366	4.62024	0.193133	23.9226	1.78427e-126	6.5731e-124	TRUE	349.42	15.9716
RTO4_11893	YDL245C,YDR342C,YDR343C,HXT3,YEL069C,HXT10,HXT4,HXT1,HXT5,HXT8,HXT9,YJR158W,GAL2,HXT2,HXT17,HXT11,YIL170W	49.1202	0.377728	0.220986	1.70928	0.0873984	0.166261	FALSE	12.0521	10.3496	Predicted transporter (major facilitator superfamily)
RTO4_11894	TUP1	425.459	-0.0906243	0.107407	-0.843746	0.398812	0.546255	FALSE	72.3744	86.2745	WD40 repeat-containing protein
RTO4_11895	RCE1	101.302	-1.62	0.306992	-5.277	1.31316e-07	1.00419e-06	TRUE	6.83867	23.5216	Prenyl protein protease
RTO4_11896		285.332	4.67601	0.175654	26.6206	3.9201e-156	1.95383e-153	TRUE	259.315	11.344
RTO4_11897		52.7088	-0.6659	0.290295	-2.29387	0.0217979	0.0523805	FALSE	9.33358	16.4356
RTO4_11898	SEC24,SFB2	921.758	-0.171757	0.235976	-0.727858	0.466701	0.61175	FALSE	157.518	197.794	Vesicle coat complex COPII, subunit SEC24/subunit SFB2
RTO4_11899	FMT1	642.037	-0.697934	0.132159	-5.28102	1.28468e-07	9.8373e-07	FALSE	82.8876	149.986	Methionyl-tRNA formyltransferase
RTO4_11900	MAK3	146.783	-1.13447	0.177101	-6.4058	1.49581e-10	1.67425e-09	TRUE	20.8654	51.0154	N-acetyltransferase
RTO4_11901	ATG7	68.1995	0.305839	0.202495	1.51035	0.130954	0.231908	FALSE	15.7238	14.0829	Ubiquitin activating E1 enzyme-like protein
RTO4_11902		0.858032	0.563234	1.66189	0.338911	0.734677	0.831081	FALSE	0.2046	0.167551
RTO4_11903		291.136	-0.288865	0.233182	-1.2388	0.21542	0.342771	FALSE	43.5757	59.4449	HMMPfam:Protein of unknown function (DUF2419):PF10343
RTO4_11904		97.6474	-1.09123	0.354958	-3.07425	0.00211035	0.0068457	TRUE	12.0746	28.6509	ProSiteProfiles:Prokaryotic membrane lipoprotein lipid attachment site profile.:PS51257
RTO4_11905		29.1489	-0.0147855	0.329499	-0.0448725	0.964209	0.991594	FALSE	5.87625	6.57148
RTO4_11906		0.676048	1.15075	2.1424	0.537129	0.591179	0.722279	FALSE	0.268374	0.125856	BLAST: TPR-like protein [Sanghuangporus baumii]
RTO4_11907		50.1347	0.761179	0.268047	2.83972	0.00451531	0.013335	FALSE	11.323	7.33297	Enoyl-CoA isomerase
RTO4_11908		129.845	-0.401938	0.176998	-2.27086	0.0231557	0.0551894	FALSE	16.7062	24.7949	Predicted metal-dependent hydrolase (beta-lactamase superfamily)
RTO4_11909	ILV1	338.667	0.447658	0.112691	3.97242	7.11451e-05	0.000329766	FALSE	83.3543	68.225	Threonine/serine dehydratases
RTO4_11910	MVD1	555.352	-0.582572	0.174618	-3.33626	0.000849126	0.00304858	FALSE	68.1845	114.142	Mevalonate pyrophosphate decarboxylase
RTO4_11911		537.132	-0.756204	0.153105	-4.93912	7.84748e-07	5.3066e-06	FALSE	66.6939	125.664	HMMPfam:MAGE family:PF01454
RTO4_11912	DLS1	212.111	-0.819766	0.339093	-2.41752	0.0156265	0.0394764	FALSE	22.7541	44.9983	CCAAT-binding factor, subunit C (HAP5)
RTO4_11913		882.685	-0.987081	0.128605	-7.67526	1.6508e-14	2.57118e-13	FALSE	103.183	228.294	HMMPfam:SAP domain:PF02037,ProSiteProfiles:SAP motif profile.:PS50800,SMART:Putative DNA-binding (bihelical) motif predicted to be involved in chromosomal organisation:SM00513,SUPERFAMILY::SSF68906
RTO4_11914		578.942	-0.183722	0.105222	-1.74604	0.0808036	0.156028	FALSE	94.0539	119.17	HMMPfam:Domain of unknown function (DUF3844):PF12955
RTO4_11915	RPS23A,RPS23B	30528.1	-0.298499	0.179716	-1.66095	0.0967228	0.181112	FALSE	4645.4	6389.11	40S ribosomal protein S23
RTO4_11916	BMT5	243.792	-1.68659	0.21823	-7.72852	1.08807e-14	1.71679e-13	TRUE	17.6797	63.4021	Uncharacterized conserved protein
RTO4_11917		6.66764	2.71505	0.676415	4.01388	5.97293e-05	0.000281834	FALSE	3.90532	0.678599	BLAST: expressed protein [Cryptococcus neoformans var. neofo...
RTO4_11918		0.688909	-1.90689	2.05625	-0.927363	0.353738	0.499954	FALSE	0	0.167551
RTO4_11919	JHD1	92.2064	-0.0624649	0.18574	-0.336302	0.736643	0.831463	FALSE	15.6889	18.2747	F-box protein JEMMA and related proteins with JmjC, PHD, F-box and LRR domains
RTO4_11920	YKU70	82.4481	-0.0794928	0.199296	-0.398869	0.68999	0.799054	FALSE	14.0511	16.612	DNA-binding subunit of a DNA-dependent protein kinase (Ku70 autoantigen)
RTO4_11921		29.3002	-0.359327	0.299576	-1.19945	0.230352	0.361039	FALSE	4.96482	7.11094
RTO4_11922		5.16707	0.916788	0.615987	1.48832	0.136665	0.240142	FALSE	1.96824	1.14954	Predicted transporter (major facilitator superfamily)
RTO4_11923		9.30085	0.665398	0.487385	1.36524	0.172177	0.28729	FALSE	3.67647	2.60653
RTO4_11924	RGT2,SNF3	1101.54	0.398249	0.189727	2.09907	0.0358108	0.079639	FALSE	219.519	186.339	Predicted transporter (major facilitator superfamily)
RTO4_11925	DPL1	656.292	0.172561	0.127609	1.35226	0.176293	0.292946	FALSE	135.74	134.503	Glutamate decarboxylase/sphingosine phosphate lyase
RTO4_11926	DBP10	483.167	-1.72566	0.180246	-9.57391	1.02941e-21	2.45697e-20	TRUE	36.4265	134.245	ATP-dependent RNA helicase
RTO4_11927		6.4354	1.48644	0.838724	1.77226	0.0763509	0.148923	FALSE	1.85496	0.741527	Cytoskeletal protein Adducin
RTO4_11928		442.112	-0.406815	0.105901	-3.84145	0.000122309	0.000540313	FALSE	62.0061	91.6988	Putative transcription factor ASH1/LIN-59
RTO4_11929	RLI1	623.978	-0.650798	0.181465	-3.58635	0.000335343	0.00133118	FALSE	74.7847	131.35	RNAse L inhibitor, ABC superfamily
RTO4_11930		1.16353	1.91609	1.64363	1.16576	0.24371	0.376679	FALSE	0.270247	0.0629279	FOG: Transposon-encoded proteins with TYA, reverse transcriptase, integrase domains in various combinations
RTO4_11931		127.697	-0.0298112	0.247351	-0.120522	0.90407	0.949688	FALSE	21.3074	24.2488
RTO4_11932		95.7571	-0.373215	0.243977	-1.52971	0.126088	0.224772	FALSE	15.1028	21.9382
RTO4_11933		297.851	1.86986	0.187142	9.99168	1.65753e-23	4.3213e-22	TRUE	105.072	32.1384	Predicted transporter (major facilitator superfamily)
RTO4_11934		143.032	-0.415853	0.230526	-1.80393	0.0712421	0.140674	FALSE	21.7967	32.4216	HMMPfam:Opioid growth factor receptor (OGFr) conserved region:PF04664
RTO4_11935	GIM3	84.6058	-0.110445	0.280488	-0.393759	0.693759	0.801612	FALSE	14.9637	18.1167	Molecular chaperone Prefoldin, subunit 4
RTO4_11936		329.006	-0.870564	0.207867	-4.18809	2.81315e-05	0.000141711	FALSE	38.1296	77.7662	Uncharacterized conserved protein
RTO4_11937		58.1851	-0.227172	0.251141	-0.904559	0.365699	0.512653	FALSE	9.26215	12.1975	BLAST: rna recognition domain-containing protein [Colletotri...
RTO4_11938		65.6914	-0.857724	0.22001	-3.89857	9.67633e-05	0.000433797	FALSE	8.2973	16.8967	Aspartyl protease
RTO4_11939	RRP40	404.616	-0.731678	0.284302	-2.57359	0.0100648	0.0270127	FALSE	58.4811	108.655	Exosomal 3'-5' exoribonuclease complex subunit Rrp40
RTO4_11940	ADA2	154.102	0.0503679	0.224017	0.224839	0.822104	0.891437	FALSE	26.7321	28.7344	Histone acetyltransferase complex SAGA/ADA, subunit ADA2
RTO4_11941		186.451	-0.12135	0.211857	-0.572795	0.566783	0.700665	FALSE	32.8288	39.7771	SUPERFAMILY::SSF54928
RTO4_11942		16.6804	0.237254	0.393823	0.602439	0.546882	0.684148	FALSE	4.0946	3.8579	ProSiteProfiles:Eukaryotic RNA Recognition Motif (RRM) profile.:PS50102,SMART:RNA recognition motif:SM00360,SUPERFAMILY::SSF54928
RTO4_11943		0.485485	1.89583	2.7416	0.691506	0.489248	0.631824	FALSE	0.268374	0.0629279
RTO4_11944		0.821915	2.7352	1.73313	1.57819	0.114523	0.207739	FALSE	0.476005	0.0629279
RTO4_11945	KRS1	704.831	0.309478	0.167269	1.85018	0.0642882	0.129601	FALSE	140.045	126.278	Lysyl-tRNA synthetase (class II)
RTO4_11946		146.229	3.82654	0.294866	12.9772	1.64732e-38	7.87631e-37	TRUE	110.422	8.62082	HMMPfam:Glutathione-dependent formaldehyde-activating enzyme:PF04828,SUPERFAMILY::SSF51316
RTO4_11947	SPC98	116.025	-0.485421	0.195954	-2.47723	0.0132408	0.0342249	FALSE	16.5601	25.8834	Gamma-tubulin complex, DGRIP91/SPC98 component
RTO4_11948		965.368	-1.86622	0.344044	-5.42436	5.81622e-08	4.64913e-07	TRUE	83.8942	341.881	Molecular chaperone (DnaJ superfamily)
RTO4_11949		289.9	-0.97416	0.146188	-6.66376	2.66903e-11	3.22606e-10	FALSE	30.2763	66.5224	HMMPfam:Polysaccharide deacetylase:PF01522,ProSiteProfiles:NodB homology domain profile.:PS51677,SUPERFAMILY::SSF88713
RTO4_11950	YVC1	89.3059	-0.234086	0.201343	-1.16262	0.244983	0.378164	FALSE	14.9316	19.4952	HMMPfam:Polycystin cation channel:PF08016
RTO4_11951		0.254431	0	4.18929	0	1	1	FALSE	0	0
RTO4_11952	YOR388C	14.3374	3.47399	1.34935	2.57457	0.0100366	0.0269455	TRUE	7.45368	0.743117	Glyoxylate/hydroxypyruvate reductase (D-isomer-specific 2-hydroxy acid dehydrogenase superfamily)
RTO4_11953		23.4257	-0.274532	0.36608	-0.749925	0.4533	0.599191	FALSE	3.32686	4.52328	Aspartyl protease
RTO4_11954		396.408	-0.0829597	0.118615	-0.699404	0.484299	0.627538	FALSE	84.8187	100.294	HMMPfam:Membrane fusion protein Use1:PF09753
RTO4_11955		780.122	0.265277	0.124216	2.13561	0.0327116	0.0740344	FALSE	165.128	153.341	U2 snRNP splicing factor, small subunit, and related proteins
RTO4_11956		17.772	0.403873	0.367665	1.09848	0.271994	0.410291	FALSE	4.36198	3.61662	Predicted transporter (major facilitator superfamily)
RTO4_11957		76.9235	0.225939	0.264909	0.852892	0.393719	0.541029	FALSE	14.2985	13.6319	HMMPfam:F-box domain:PF00646,ProSiteProfiles:F-box domain profile.:PS50181,SMART:A Receptor for Ubiquitination Targets:SM00256,SUPERFAMILY::SSF101908,SUPERFAMILY::SSF81383
RTO4_11958	ATP3	10255.2	0.134562	0.103028	1.30607	0.191529	0.312322	FALSE	2040.73	2076.03	F0F1-type ATP synthase, gamma subunit
RTO4_11959		5.00161	-0.0799954	0.727808	-0.109913	0.912479	0.955677	FALSE	0.689697	0.806045	Kynurenine 3-monooxygenase and related flavoprotein monooxygenases
RTO4_11960		159.752	-1.15608	0.21265	-5.43651	5.43347e-08	4.38639e-07	TRUE	18.0347	44.75	Small nuclear RNA activating protein complex - 50kD subunit (SNAP50)
RTO4_11961		121.89	-0.240503	0.186863	-1.28705	0.198076	0.320652	FALSE	18.8799	24.8634	K06978: K06978; uncharacterized protein
RTO4_11962		236.777	-0.357789	0.196189	-1.8237	0.0681973	0.136078	FALSE	45.5352	65.0027	Fumarylacetoacetase
RTO4_11963		1.14902	0.702187	1.39302	0.504077	0.614208	0.739756	FALSE	0.406613	0.272559	Kynurenine 3-monooxygenase and related flavoprotein monooxygenases
RTO4_11964		62.4957	0.152448	0.238505	0.639183	0.522704	0.662905	FALSE	11.4128	11.567	HMMPfam:Phytanoyl-CoA dioxygenase (PhyH):PF05721,SUPERFAMILY::SSF51197
RTO4_11965	SGV1	93.4584	-0.65204	0.195767	-3.3307	0.000866275	0.00309833	FALSE	12.1778	21.4111	Cdc2-related protein kinase
RTO4_11966		349.408	0.0864486	0.110833	0.779987	0.435399	0.583447	FALSE	68.507	72.1596	RNA polymerase II transcription initiation factor TFIIA, large chain
RTO4_11967	ATP16	3.07437	-1.3303	0.972608	-1.36776	0.171386	0.286195	FALSE	0.408044	1.15875	Mitochondrial F1F0-ATP synthase, subunit delta/ATP16
RTO4_11968		954.357	-0.398253	0.196287	-2.02893	0.0424651	0.0918109	FALSE	137.191	201.985	HMMPfam:PWWP domain:PF00855,ProSiteProfiles:PWWP domain profile.:PS50812,SMART:domain with conserved PWWP motif:SM00293,SUPERFAMILY::SSF63748
RTO4_11969	CHD1	191.823	-0.191007	0.217224	-0.879309	0.379234	0.526762	FALSE	24.4808	31.4038	Chromodomain-helicase DNA-binding protein
RTO4_11970	RAD23	1564.05	0.0541644	0.174661	0.310112	0.756476	0.845708	FALSE	314.053	337.262	Ubiquitin and ubiquitin-like proteins
RTO4_11971	ISA1	286.597	-0.588439	0.214135	-2.74798	0.00599642	0.01713	FALSE	42.9994	72.2085	Fe-S cluster biosynthesis protein ISA1 (contains a HesB-like domain)
RTO4_11972	ERO1	448.342	0.290574	0.124139	2.34071	0.0192471	0.0470768	FALSE	96.0812	87.5989	Endoplasmic reticulum membrane-associated oxidoreductin involved in disulfide bond formation
RTO4_11973	ALA1	1257.99	-0.412156	0.108695	-3.79184	0.000149533	0.000646755	FALSE	190.897	283.644	Alanyl-tRNA synthetase
RTO4_11974		186.088	-0.288021	0.154153	-1.8684	0.061706	0.125307	FALSE	29.8197	40.8106	HMMPfam:Tho complex subunit 7:PF05615
RTO4_11975		218.019	-1.13621	0.310097	-3.66403	0.000248277	0.00101088	TRUE	30.4319	74.699	BLAST: putative transmembrane protein [Rhizoctonia solani 123E]
RTO4_11976		2.27852	-0.954298	1.0402	-0.917416	0.358925	0.50585	FALSE	0.271405	0.588404
RTO4_11977	SDH2	1235.88	-1.71423	0.15965	-10.7374	6.79149e-27	2.06994e-25	TRUE	95.3648	349.069	Succinate dehydrogenase, Fe-S protein subunit
RTO4_11978		316.163	-0.58419	0.11123	-5.25211	1.50367e-07	1.13553e-06	FALSE	46.3939	77.5381	U-snRNP-associated cyclophilin type peptidyl-prolyl cis-trans isomerase
RTO4_11979		83.37	-0.322006	0.186722	-1.72453	0.0846127	0.162273	FALSE	13.6434	18.8839
RTO4_11980		98.0127	-0.191117	0.175302	-1.09021	0.275619	0.414064	FALSE	16.6267	21.2989
RTO4_11981	HLJ1	200.505	-0.357877	0.150122	-2.3839	0.01713	0.0426138	FALSE	30.0779	42.885	Molecular chaperone (DnaJ superfamily)
RTO4_11982	GLK1,EMI2,HXK1,HXK2	1419.53	-0.767449	0.11693	-6.56333	5.26202e-11	6.17522e-10	FALSE	169.307	321.858	Hexokinase
RTO4_11983		1017.29	-0.736708	0.217236	-3.39127	0.000695693	0.00255399	FALSE	153.346	285.653	Uncharacterized conserved protein
RTO4_11984		215.035	-0.0332702	0.171517	-0.193976	0.846194	0.907977	FALSE	41.1929	46.9887	Exosomal 3'-5' exoribonuclease complex, subunit Rrp41 and related exoribonucleases
RTO4_11985		41.1475	0.321184	0.292479	1.09814	0.272141	0.41044	FALSE	9.29939	8.42814	Predicted transporter (major facilitator superfamily)
RTO4_11986		29.4321	0.038965	0.303491	0.128389	0.897841	0.944758	FALSE	4.85297	5.21866	HMMPfam:Cupin domain:PF07883,SUPERFAMILY::SSF51182
RTO4_11987		11.8609	-0.0230173	0.492735	-0.0467134	0.962742	0.990807	FALSE	1.98383	2.22656	HMMPfam:X-Pro dipeptidyl-peptidase (S15 family):PF02129,HMMPfam:X-Pro dipeptidyl-peptidase C-terminal non-catalytic domain:PF08530,SMART:X-Pro dipeptidyl-peptidase C-terminal non-catalytic domain:SM00939,SUPERFAMILY::SSF49785,SUPERFAMILY::SSF53474,TIGRFAM:/NonD: hydrolase CocE/NonD family protein:TIGR00976
RTO4_11988		6.36247	-2.07342	0.804309	-2.57789	0.00994047	0.0267383	FALSE	0.406886	1.86902	K15777: DOPA; 4,5-DOPA dioxygenase extradiol
RTO4_11989		238.597	0.233459	0.163191	1.43059	0.152548	0.26112	FALSE	53.4322	50.7958	Glutaryl-CoA dehydrogenase
RTO4_11990	RGT2,SNF3	1231.78	1.44137	0.246651	5.84376	5.10363e-09	4.74677e-08	TRUE	363.389	149.998	Predicted transporter (major facilitator superfamily)
RTO4_11991		328.277	-0.242729	0.220412	-1.10125	0.270787	0.408908	FALSE	51.6266	68.3309	HMMPfam:RNA recognition motif. (a.k.a. RRM, RBD, or RNP domain):PF00076,ProSiteProfiles:Eukaryotic RNA Recognition Motif (RRM) profile.:PS50102,SMART:RNA recognition motif:SM00360,SUPERFAMILY::SSF54928
RTO4_11992		23.0295	0.0969775	0.335997	0.288626	0.772868	0.85837	FALSE	5.10548	5.29767	SUPERFAMILY::SSF52047
RTO4_11993		585.761	0.0779336	0.170825	0.456219	0.648232	0.766381	FALSE	105.554	111.687	Alpha-amylase
RTO4_11994		1268.11	0.203277	0.101615	2.00047	0.0454495	0.0973195	FALSE	211.263	204.908	BLAST: SH3 domain-containing protein [Rhizoctonia solani AG-...
RTO4_11995		150.064	-0.540658	0.174266	-3.10249	0.00191899	0.00627785	FALSE	23.8968	38.721	SUPERFAMILY::SSF51110,SUPERFAMILY::SSF51126
RTO4_11996	RAD10	74.9848	-0.252245	0.203516	-1.23943	0.215186	0.342557	FALSE	12.7539	16.8986	Structure-specific endonuclease ERCC1-XPF, ERCC1 component
RTO4_11997		69.07	0.747413	0.187429	3.98772	6.67127e-05	0.000310922	FALSE	19.8377	13.1293
RTO4_11998		10.3552	0.331117	0.456429	0.725452	0.468175	0.612925	FALSE	2.38207	2.1007
RTO4_11999		31.2308	0.386988	0.298621	1.29591	0.195005	0.316681	FALSE	5.86385	5.00706
RTO4_12000		4.49618	-0.116264	0.885625	-0.131279	0.895555	0.942847	FALSE	0.543525	0.649742	HMMPfam:Protein kinase domain:PF00069,ProSitePatterns:Serine/Threonine protein kinases active-site signature.:PS00108,ProSiteProfiles:Protein kinase domain profile.:PS50011,SUPERFAMILY::SSF56112
RTO4_12001		17.0198	0.654442	0.395658	1.65406	0.0981154	0.183274	FALSE	3.60433	2.54081	Transcriptional repressor SALM
RTO4_12002		15.9509	-0.468729	0.4088	-1.1466	0.251548	0.385419	FALSE	2.3868	3.68997	Aldehyde dehydrogenase
RTO4_12003		1.79659	0.482554	1.11251	0.433753	0.664468	0.778813	FALSE	0.477163	0.39962	BLAST: similar to An07g01410 [Aspergillus kawachii IFO 4308]
RTO4_12004	SUI3	1287.06	0.268174	0.140565	1.90783	0.0564131	0.11617	FALSE	254.146	235.834	Translation initiation factor 2, beta subunit (eIF-2beta)
RTO4_12005		47.0073	0.592931	0.227196	2.60977	0.00906023	0.0247202	FALSE	12.1534	9.0273	AAA+-type ATPase
RTO4_12006		194.545	-0.470183	0.160511	-2.92929	0.00339742	0.0104148	FALSE	29.4237	45.5975	FOG: Zn-finger
RTO4_12007	GSH1	1133.39	2.09514	0.12846	16.3097	8.41948e-60	7.92647e-58	TRUE	539.493	141.004	Gamma-glutamylcysteine synthetase
RTO4_12008		141.546	3.42559	0.245959	13.9275	4.31212e-44	2.46869e-42	TRUE	119.447	12.3072	ProSiteProfiles:Zinc finger SWIM-type profile.:PS50966
RTO4_12009	PPG1	784.482	3.75408	0.151821	24.727	5.47515e-135	2.20909e-132	TRUE	564.49	46.9396	Serine/threonine specific protein phosphatase involved in glycogen accumulation, PP2A-related
RTO4_12010		322.091	3.13249	0.136751	22.9064	4.00803e-116	1.34729e-113	TRUE	218.475	27.6843	Protein kinase PITSLRE and related kinases
RTO4_12011		226.729	0.685846	0.204078	3.3607	0.000777444	0.0028199	FALSE	51.8481	36.1407	HMMPfam:Protein of unknown function (DUF1765):PF08578
RTO4_12012		36.5218	0.240273	0.276166	0.870033	0.384282	0.531682	FALSE	7.79327	7.36226
RTO4_12013	FUN30	545.133	-0.160513	0.100236	-1.60135	0.109299	0.199889	FALSE	86.5538	108.217	SNF2 family DNA-dependent ATPase
RTO4_12014		2.75969	-0.431696	1.35256	-0.31917	0.749598	0.840392	FALSE	0.271847	0.398415
RTO4_12015		2.42931	2.20497	1.30197	1.69357	0.0903469	0.170911	FALSE	0.617989	0.161132
RTO4_12016	TRM112	517.511	-0.284319	0.199494	-1.4252	0.154099	0.263348	FALSE	82.9044	112.789	Uncharacterized conserved protein
RTO4_12017		399.613	0.411494	0.135441	3.03819	0.00238008	0.00761283	FALSE	79.0943	66.3516	Galactosyltransferases
RTO4_12018		44.2084	0.914309	0.244156	3.74478	0.000180553	0.000763768	FALSE	13.6563	8.08777
RTO4_12019		645.298	-1.13715	0.29758	-3.82133	0.000132735	0.000582124	TRUE	71.6713	176.145	BLAST: putative protein [Melanopsichium pennsylvanicum 4]
RTO4_12020	DAP1	152.365	-0.710331	0.306464	-2.31783	0.0204585	0.0495979	FALSE	21.8011	39.7212	Putative steroid membrane receptor Hpr6.6/25-Dx
RTO4_12021		189.489	-0.295564	0.2021	-1.46247	0.143614	0.249557	FALSE	29.7542	40.7155	Muskelin
RTO4_12022	GSH1	38.0857	-1.5623	0.299996	-5.20774	1.91158e-07	1.42327e-06	TRUE	4.0838	13.3934	Gamma-glutamylcysteine synthetase
RTO4_12023		3.16495	-0.238536	1.0332	-0.23087	0.817416	0.888464	FALSE	0.3473	0.475387	FOG: Zn-finger
RTO4_12024		0.837039	-0.617525	1.63398	-0.377927	0.705485	0.810628	FALSE	0.206473	0.343496
RTO4_12025		2.32885	-2.07223	1.34053	-1.54583	0.122146	0.21936	FALSE	0.136639	0.622475
RTO4_12026		106.089	-0.182659	0.262175	-0.696704	0.485988	0.629052	FALSE	17.5456	22.179
RTO4_12027		1.49152	0.54128	1.09143	0.495937	0.619939	0.74467	FALSE	0.47529	0.364344
RTO4_12028		68.07	0.328521	0.275712	1.19154	0.233442	0.365066	FALSE	18.0454	16.0128	HMMPfam:ATPase family associated with various cellular activities (AAA):PF00004,SUPERFAMILY::SSF52540
RTO4_12029		132.389	0.402334	0.15895	2.53119	0.0113675	0.0299867	FALSE	30.9106	26.0631
RTO4_12030		390.984	0.402212	0.139986	2.87323	0.00406297	0.0121688	FALSE	94.437	79.8146	Translation initiation factor 2, beta subunit (eIF-2beta)
RTO4_12031		1422.5	0.156135	0.184091	0.848142	0.396359	0.543686	FALSE	352.931	354.435	Cysteine synthase
RTO4_12032	PET8	323.942	-0.951724	0.156516	-6.08067	1.19679e-09	1.20576e-08	FALSE	39.5537	85.3256	Mitochondrial carrier protein PET8
RTO4_12033		70.1707	0.150682	0.203698	0.739733	0.459462	0.604507	FALSE	13.6223	13.682	HMMPfam:CorA-like Mg2+ transporter protein:PF01544,SUPERFAMILY::SSF143865,SUPERFAMILY::SSF144083
RTO4_12034	TPS2	616.731	-0.274727	0.237881	-1.15489	0.248134	0.381917	FALSE	85.553	115.437	Trehalose-6-phosphate synthase component TPS1 and related subunits
RTO4_12035	ERG28	215.753	-0.189024	0.161744	-1.16866	0.242541	0.375481	FALSE	37.6743	47.9566	Predicted membrane protein
RTO4_12036		55.2108	0.0439468	0.261133	0.168293	0.866353	0.92184	FALSE	10.6169	11.5084	Protein tyrosine kinase 9/actin monomer-binding protein
RTO4_12037		1.05751	0.361644	1.27564	0.283501	0.776793	0.861476	FALSE	0.405455	0.343496	Histone 2A
RTO4_12038	RUD3	248.117	-0.60252	0.146587	-4.11032	3.95112e-05	0.000193067	FALSE	38.8153	65.5658	HMMPfam:GRIP-related Arf-binding domain:PF10375,ProSiteProfiles:GRIP domain profile.:PS50913
RTO4_12039	NMD3	272.059	0.430286	0.149572	2.87678	0.00401756	0.0120541	FALSE	59.2739	49.1629	NMD protein affecting ribosome stability and mRNA decay
RTO4_12040		1.16181	1.86136	2.11238	0.881167	0.378227	0.525881	FALSE	0.133609	0	BLAST: putative ribonuclease mrp protein subunit rmp1 [Diapo...
RTO4_12041	HTA2,HTA1	5.24464	1.088	0.610268	1.78283	0.0746143	0.145905	FALSE	2.04485	1.0289	Histone 2A
RTO4_12042	ALD5,ALD4,ALD6,ALD3,ALD2	2380.8	-0.306887	0.204797	-1.49849	0.134005	0.236442	FALSE	398.124	549.038	Aldehyde dehydrogenase
RTO4_12043	HTA2,HTA1	2.51879	4.83212	1.36277	3.5458	0.000391426	0.00152907	FALSE	2.04138	0.0837757	Histone 2A
RTO4_12044	UBP5,DOA4	0.48793	-0.0902686	2.29718	-0.0392954	0.968655	0.993994	FALSE	0.134766	0.167551	Ubiquitin carboxyl-terminal hydrolase
RTO4_12045		216.156	0.272232	0.253731	1.07292	0.283308	0.423151	FALSE	44.8322	41.6041	WD40 repeat-containing protein
RTO4_12046		58.6244	-0.277088	0.333296	-0.831357	0.405772	0.553422	FALSE	9.89032	13.2715	K14530: RPP40; ribonucleases P/MRP protein subunit RPP40
RTO4_12047		98.1031	-0.409336	0.238098	-1.7192	0.0855787	0.163718	FALSE	15.2466	22.4908	Exostosin EXT1L
RTO4_12048		27.2471	1.13746	0.343749	3.309	0.000936298	0.0033291	TRUE	8.7493	4.38535
RTO4_12049		1.67466	1.04177	1.14965	0.906167	0.364848	0.511843	FALSE	0.54887	0.301416
RTO4_12050	TOR1,TOR2	191.289	0.309146	0.22291	1.38686	0.165484	0.278313	FALSE	33.8395	30.6333	DNA-dependent protein kinase
RTO4_12051	GOR1	90.3427	-0.231675	0.176988	-1.30898	0.190541	0.311009	FALSE	16.077	21.1398	Glyoxylate/hydroxypyruvate reductase (D-isomer-specific 2-hydroxy acid dehydrogenase superfamily)
RTO4_12052	RAM2	39.4332	0.432423	0.311224	1.38943	0.164703	0.277385	FALSE	7.02394	5.81151	Protein farnesyltransferase, alpha subunit/protein geranylgeranyltransferase type I, alpha subunit
RTO4_12053	HRB1,GBP2	799.961	-0.88842	0.176085	-5.0454	4.52567e-07	3.19018e-06	FALSE	94.944	196.441	RNA-binding protein hnRNP-M
RTO4_12054		7.52137	3.3712	0.66107	5.09962	3.40343e-07	2.44177e-06	TRUE	6.11449	0.651332	SUPERFAMILY::SSF54695
RTO4_12055		446.146	-1.35957	0.178402	-7.6208	2.52101e-14	3.86966e-13	TRUE	41.0703	117.685	FOG: RRM domain
RTO4_12056		743.301	-1.13546	0.184066	-6.16878	6.88184e-10	7.2255e-09	TRUE	82.2638	201.89	Mitotic phosphoprotein
RTO4_12057		194.354	0.106174	0.183742	0.577845	0.563369	0.697461	FALSE	40.0183	41.6062
RTO4_12058		16.7056	-0.565715	0.437405	-1.29334	0.195893	0.317725	FALSE	2.60022	4.27717	BLAST: Ser/Thr protein kinase [Mucor ambiguus]
RTO4_12059	UBP5,DOA4	252.802	0.474001	0.210726	2.24937	0.0244888	0.0580238	FALSE	61.1888	49.2652	Ubiquitin C-terminal hydrolase
RTO4_12060	FUS3,KSS1	0.576867	-0.374905	2.01426	-0.186126	0.852346	0.912205	FALSE	0.203885	0.301416	Mitogen-activated protein kinase
RTO4_12061		3.91932	1.81317	0.795606	2.27898	0.0226681	0.0541865	FALSE	1.57419	0.469352	K01714: dapA; 4-hydroxy-tetrahydrodipicolinate synthase
RTO4_12062		33.1019	1.23827	0.325801	3.8007	0.000144288	0.00062712	TRUE	9.75617	4.59943	K18334: fucD; L-fuconate dehydratase
RTO4_12063		219.853	-0.290058	0.134364	-2.15875	0.0308695	0.0704247	FALSE	37.2996	50.7223	Thioredoxin-like protein
RTO4_12064		66.0048	-0.160311	0.216047	-0.742022	0.458074	0.603324	FALSE	11.0526	13.7674	SUPERFAMILY::SSF53335
RTO4_12065	FUS3,KSS1	69.9017	-0.163993	0.264838	-0.619221	0.535771	0.674029	FALSE	13.0183	16.2917	Mitogen-activated protein kinase
RTO4_12066		28.1995	-0.318695	0.326729	-0.975412	0.329356	0.474274	FALSE	4.02245	5.60671	Dynactin subunit p27/WS-3, involved in transport of organelles along microtubules
RTO4_12067		623.533	-0.511734	0.165034	-3.10079	0.00193007	0.00631165	FALSE	95.2354	151.618	DNA polymerase epsilon, subunit D
RTO4_12068	RPC19	170.464	0.168502	0.19936	0.845218	0.397989	0.545392	FALSE	26.9602	26.7356	DNA-directed RNA polymerase, subunit L
RTO4_12069		78.3271	0.0980738	0.304134	0.322469	0.747097	0.838653	FALSE	11.0594	11.5564	ProSiteProfiles:Prokaryotic membrane lipoprotein lipid attachment site profile.:PS51257
RTO4_12070		321.492	-0.406095	0.156202	-2.5998	0.0093278	0.0253315	FALSE	47.2651	70.0341	HMMPfam:Inner centromere protein, ARK binding region:PF03941
RTO4_12071		437.293	1.48499	0.122266	12.1456	6.05564e-34	2.455e-32	TRUE	170.493	67.9907	HMMPfam:Fungal Zn(2)-Cys(6) binuclear cluster domain:PF00172,HMMPfam:Fungal specific transcription factor domain:PF04082,ProSitePatterns:Zn(2)-C6 fungal-type DNA-binding domain signature.:PS00463,ProSiteProfiles:Zn(2)-C6 fungal-type DNA-binding domain profile.:PS50048,SMART:GAL4-like Zn(II)2Cys6 (or C6 zinc) binuclear cluster DNA-binding domain:SM00066,SUPERFAMILY::SSF57701
RTO4_12072		67.3766	3.07046	0.260465	11.7884	4.48196e-32	1.68034e-30	TRUE	48.7097	6.39268
RTO4_12073		0.478972	0.172517	2.14298	0.0805033	0.935837	0.972926	FALSE	0.272562	0.26614
RTO4_12074		795.993	-0.596713	0.198816	-3.00134	0.00268798	0.00845092	FALSE	100.768	170.126	Extracellular protein SEL-1 and related proteins
RTO4_12075		96.756	-0.771396	0.195136	-3.95313	7.7136e-05	0.000355396	FALSE	13.4527	25.6639	Predicted membrane protein
RTO4_12076		4.26648	-0.580064	0.73685	-0.787222	0.431152	0.57913	FALSE	0.613801	1.01568
RTO4_12077		148.348	-0.815786	0.23145	-3.52467	0.000424007	0.00164271	FALSE	21.3427	42.1	SUPERFAMILY::SSF52540
RTO4_12078		133.138	1.22547	0.241273	5.07918	3.79062e-07	2.68994e-06	TRUE	49.0734	23.3402	NADH:flavin oxidoreductase/12-oxophytodienoate reductase
RTO4_12079		2.55018	2.64289	0.985588	2.68153	0.00732855	0.0204798	FALSE	1.63377	0.286988	NADH:flavin oxidoreductase/12-oxophytodienoate reductase
RTO4_12080	HOM6	1048.65	0.220961	0.151667	1.45688	0.145149	0.251606	FALSE	211.538	202.813	Homoserine dehydrogenase
RTO4_12081		448.825	-0.00289159	0.148856	-0.0194255	0.984502	1	FALSE	82.5028	92.5339	Mitochondrial ribosomal protein L27
RTO4_12082	SEC23	785.301	0.11296	0.130633	0.864712	0.387197	0.53458	FALSE	145.065	149.776	Vesicle coat complex COPII, subunit SEC23
RTO4_12083	CDC43	98.4801	0.182898	0.185578	0.985557	0.324351	0.4689	FALSE	23.5907	23.1142	Protein geranylgeranyltransferase Type I, beta subunit
RTO4_12084	SYM1	124.69	0.000430769	0.178071	0.00241909	0.99807	1	FALSE	25.0884	28.0018	Peroxisomal membrane protein MPV17 and related proteins
RTO4_12085	MTG2	135.286	-0.212391	0.171209	-1.24054	0.214778	0.342354	FALSE	21.1006	27.397	Predicted GTP-binding protein (ODN superfamily)
RTO4_12086		137.654	0.503304	0.178053	2.82671	0.00470282	0.0138262	FALSE	35.2996	27.732	Short-chain acyl-CoA dehydrogenase
RTO4_12087	SSA1,SSA3,SSB1,ECM10,SSA4,KAR2,SSC1,SSA2,SSB2,SSQ1	2821.82	-0.0648482	0.224316	-0.289092	0.772511	0.858151	FALSE	433.225	505.519	Molecular chaperones mortalin/PBP74/GRP75, HSP70 superfamily
RTO4_12088		241.394	-0.0827975	0.209398	-0.395407	0.692543	0.80077	FALSE	43.1753	51.0222	HMMPfam:Conserved hypothetical protein (DUF2461):PF09365,TIGRFAM:TIGR02453: TIGR02453 family protein:TIGR02453
RTO4_12089	UTP22	444.894	-0.451735	0.10203	-4.42746	9.53488e-06	5.24945e-05	FALSE	67.6033	103.506	Nucleolar RNA-associated protein (NRAP)
RTO4_12090	HTA2,HTA1	4657.04	-0.157553	0.176094	-0.894712	0.370941	0.517875	FALSE	741.101	923.351	Histone 2A
RTO4_12091	HTB2,HTB1	30225.8	0.0124012	0.200517	0.0618461	0.950685	0.983776	FALSE	5112.3	5658.69	Histone H2B
RTO4_12092		1.40914	-0.0153777	1.50347	-0.0102281	0.991839	1	FALSE	0.206473	0.244908	Histone H2B
RTO4_12093	SDH5	177.045	0.234098	0.150719	1.55321	0.120373	0.216819	FALSE	39.615	37.6303	Uncharacterized conserved protein
RTO4_12094	JAC1	202.141	-0.192058	0.15491	-1.2398	0.215048	0.342501	FALSE	44.6412	56.8232	Mitochondrial J-type chaperone
RTO4_12095		29.4795	0.257876	0.34045	0.757457	0.448776	0.595254	FALSE	5.63589	5.24434	SMART:Leucine rich repeat, ribonuclease inhibitor type:SM00368,SUPERFAMILY::SSF52047
RTO4_12096		805.22	-0.711004	0.13521	-5.25853	1.45209e-07	1.10148e-06	FALSE	103.798	189.672	Predicted aminopeptidase of the M17 family
RTO4_12097		697.123	1.99019	0.197693	10.0671	7.72302e-24	2.04491e-22	TRUE	281.857	79.4499	Glucose-6-phosphate/phosphate and phosphoenolpyruvate/phosphate antiporter
RTO4_12098		13.7362	0.0627437	0.396381	0.158291	0.874227	0.92756	FALSE	3.26942	3.53646	Glucosamine 6-phosphate synthetases, contain amidotransferase and phosphosugar isomerase domains
RTO4_12099	GFA1,YMR085W	2166.67	-0.517042	0.174021	-2.97114	0.00296696	0.00921721	FALSE	320.208	510.95	Glucosamine 6-phosphate synthetases, contain amidotransferase and phosphosugar isomerase domains
RTO4_12100	MCM3	260.316	-0.412937	0.122499	-3.37094	0.00074913	0.00272771	FALSE	36.9678	55.0469	DNA replication licensing factor, MCM3 component
RTO4_12101		28.6039	0.489033	0.301127	1.62401	0.104374	0.192524	FALSE	6.82397	5.49967	BLAST: Hybrid signal transduction histidine kinase B [Leucoa...
RTO4_12102		15.4163	1.37317	0.479548	2.86346	0.00419036	0.0124886	TRUE	6.93779	2.89671	Interpro: Protein HRI1
RTO4_12103		65.7811	1.6997	0.254433	6.68033	2.38402e-11	2.89396e-10	TRUE	32.6187	11.1689	Protein involved in sister chromatid separation and/or segregation
RTO4_12104		29.9442	0.799903	0.315762	2.53325	0.0113011	0.029858	FALSE	8.9076	5.74661	Protein-L-isoaspartate(D-aspartate) O-methyltransferase
RTO4_12105		118.447	-0.399871	0.190855	-2.09516	0.0361568	0.0803032	FALSE	19.8573	29.142	BLAST: TPR-2 domain protein [Rhizoctonia solani AG-3 Rhs1AP]
RTO4_12106	UBC4,UBC5	1972.45	-0.06569	0.116038	-0.566107	0.571321	0.704732	FALSE	344.42	402.803	Ubiquitin-protein ligase
RTO4_12107		4.05164	0.932947	0.729378	1.2791	0.200862	0.324234	FALSE	1.36094	0.785197	HMMPfam:Rare lipoprotein A (RlpA)-like double-psi beta-barrel:PF03330,ProSiteProfiles:Expansin, family-45 endoglucanase-like domain profile.:PS50842,SUPERFAMILY::SSF50685
RTO4_12108		43.5326	0.188547	0.292008	0.645693	0.518478	0.658828	FALSE	10.419	10.1046
RTO4_12109		812.169	1.74789	0.237557	7.35777	1.87012e-13	2.68568e-12	TRUE	287.504	95.5441	HMMPfam:Fungal Zn(2)-Cys(6) binuclear cluster domain:PF00172,HMMPfam:Fungal specific transcription factor domain:PF04082,ProSitePatterns:Zn(2)-C6 fungal-type DNA-binding domain signature.:PS00463,ProSiteProfiles:Zn(2)-C6 fungal-type DNA-binding domain profile.:PS50048,SMART:GAL4-like Zn(II)2Cys6 (or C6 zinc) binuclear cluster DNA-binding domain:SM00066,SUPERFAMILY::SSF57701
RTO4_12110		13.2353	1.56464	0.53645	2.91665	0.00353815	0.0107876	TRUE	5.53838	2.07502	SMART:Parallel beta-helix repeats:SM00710,SUPERFAMILY::SSF51126
RTO4_12111	YML018C	196.273	-0.211091	0.157684	-1.3387	0.18067	0.297824	FALSE	32.7637	42.2329	Predicted membrane protein
RTO4_12112	SNT2	566.793	0.357468	0.114811	3.11352	0.00184868	0.00607597	FALSE	116.66	101.646	PHD finger protein BR140/LIN-49
RTO4_12113		2123.49	0.0964417	0.0961054	1.0035	0.31562	0.46019	FALSE	430.89	450.559	BLAST: protein of unknown function [Taphrina deformans PYCC ...
RTO4_12114		6.07711	0.00282835	0.714462	0.00395872	0.996841	1	FALSE	1.02488	1.17642
RTO4_12115		13.1346	0.499269	0.442556	1.12815	0.259256	0.39466	FALSE	3.13002	2.42977
RTO4_12116	KGD2	513.536	-0.792483	0.179886	-4.40547	1.05557e-05	5.76278e-05	FALSE	64.1366	123.922	Dihydrolipoamide succinyltransferase (2-oxoglutarate dehydrogenase, E2 subunit)
RTO4_12117		241.17	-0.300054	0.156097	-1.92223	0.0545769	0.113174	FALSE	35.5771	48.9484	HMMPfam:Nuclear pore complex assembly:PF13934,SUPERFAMILY::SSF57850
RTO4_12118	URA3	546.275	-1.34901	0.217553	-6.20084	5.61627e-10	5.94091e-09	TRUE	54.8577	156.076	Uridine 5'- monophosphate synthase/orotate phosphoribosyltransferase
RTO4_12119	NTO1	85.7322	-0.756183	0.211558	-3.57436	0.000351084	0.00138877	FALSE	10.3417	19.419	PHD finger protein BR140/LIN-49
RTO4_12120		223.837	-0.719289	0.150353	-4.78399	1.71852e-06	1.09153e-05	FALSE	29.9872	55.1142	HMMPfam:GDP-fucose protein O-fucosyltransferase:PF10250
RTO4_12121	PMT4	168.192	0.512661	0.218364	2.34774	0.0188876	0.0462796	FALSE	32.7833	25.7331	Dolichyl-phosphate-mannose:protein O-mannosyl transferase
RTO4_12122	ERG13	5547.09	-0.215091	0.20203	-1.06465	0.287035	0.42705	FALSE	887.914	1147.15	Hydroxymethylglutaryl-CoA synthase
RTO4_12123	SLM5	639.611	-0.453501	0.1711	-2.6505	0.00803733	0.0222623	FALSE	99.3772	152.045	Asparaginyl-tRNA synthetase (mitochondrial)
RTO4_12124		990.42	-0.684123	0.230491	-2.96812	0.00299629	0.00929947	FALSE	134.427	241.365	HMMPfam:Protein of unknown function (DUF2665):PF11654
RTO4_12125		68.8059	0.957183	0.225089	4.25247	2.11427e-05	0.000108769	FALSE	21.0862	11.9797
RTO4_12126		54.9287	-0.173329	0.273444	-0.633875	0.526162	0.665996	FALSE	9.05782	11.5101	HMMPfam:Glycosyl hydrolases family 15:PF00723,SUPERFAMILY::SSF48208
RTO4_12127		114.357	0.428605	0.203079	2.11054	0.0348123	0.0779298	FALSE	23.0023	19.1994
RTO4_12128	EXO1	1.48402	0.0480274	1.62216	0.0296071	0.97638	0.997934	FALSE	0.134766	0.146704	5'-3' exonuclease
RTO4_12129	ABP1	327.879	0.494227	0.138276	3.57421	0.000351288	0.00138892	FALSE	75.8272	60.0323	Drebrins and related actin binding proteins
RTO4_12130		5.32381	-0.189638	0.784916	-0.241603	0.809088	0.883998	FALSE	0.75044	0.952748
RTO4_12131		193.868	0.335635	0.167723	2.00113	0.0453783	0.0971916	FALSE	40.5558	35.9249
RTO4_12132	ADE2	798.516	0.654484	0.130936	4.99849	5.77824e-07	3.98041e-06	FALSE	201.742	143.32	Phosphoribosylamidoimidazole-succinocarboxamide synthase
RTO4_12133	MRPL24	383.123	-0.400332	0.194408	-2.05924	0.0394717	0.0863526	FALSE	49.5383	73.0918	Mitochondrial/chloroplast ribosomal protein L28
RTO4_12134	GYP8	78.8993	-0.0560828	0.326253	-0.1719	0.863516	0.919514	FALSE	13.3367	15.4593	Predicted GTPase activator protein
RTO4_12135		43.8012	0.235348	0.283903	0.828971	0.407121	0.554677	FALSE	7.7643	7.38311	HEAT and armadillo repeat-containing protein
RTO4_12136		109.227	-0.561122	0.306578	-1.83027	0.067209	0.134339	FALSE	18.3535	30.2162	HMMPfam:Protein of unknown function (DUF1275):PF06912
RTO4_12137	TPT1	156.263	-0.846977	0.186418	-4.54344	5.53433e-06	3.20522e-05	FALSE	21.2925	42.6785	RNA:NAD 2'-phosphotransferase TPT1
RTO4_12138	CAF40	477.333	0.151856	0.18945	0.801563	0.422806	0.570724	FALSE	89.1716	89.7371	Protein involved in cell differentiation/sexual development
RTO4_12139	RPL10	6374.56	0.544868	0.132319	4.11783	3.82465e-05	0.000187211	FALSE	1415.67	1085.43	60s ribosomal protein L10
RTO4_12140		582.177	0.0399918	0.117924	0.339133	0.73451	0.831081	FALSE	119.842	130.139	Ubiquinol cytochrome c reductase assembly protein CBP3
RTO4_12141		9.60159	1.93296	0.543834	3.55433	0.000378945	0.00148511	FALSE	4.45821	1.28023	BLAST: transmembrane protein, putative [Rhizoctonia solani A...
RTO4_12142	CYC3	526.873	-0.298666	0.117973	-2.53164	0.011353	0.0299578	FALSE	85.0446	116.741	Holocytochrome c synthase/heme-lyase
RTO4_12143	YMR010W	186.237	-0.779056	0.198534	-3.92405	8.70725e-05	0.000396435	FALSE	23.5899	45.1891	Predicted membrane protein
RTO4_12144	DMA1,DMA2	317.229	1.18388	0.250086	4.7339	2.2025e-06	1.37219e-05	TRUE	80.5729	39.7473	FOG: FHA domain
RTO4_12145	ERP1,ERP6,ERP5	343.143	-0.683666	0.136904	-4.99377	5.92106e-07	4.07217e-06	FALSE	51.2998	91.7154	emp24/gp25L/p24 family of membrane trafficking proteins
RTO4_12146		50.84	0.531308	0.248946	2.13423	0.0328243	0.0742644	FALSE	11.0963	8.47571	Predicted endonuclease
RTO4_12147		277.613	-1.28695	0.309946	-4.15216	3.29347e-05	0.00016281	TRUE	32.7808	89.4226	HMMPfam:Spc19:PF08287
RTO4_12148		113.362	-0.285542	0.269646	-1.05895	0.289623	0.430069	FALSE	21.3358	28.9147	FOG: RCC1 domain
RTO4_12149	PRP40	141.457	-0.661347	0.224071	-2.95151	0.00316225	0.00975027	FALSE	16.536	29.1766	Spliceosomal protein FBP11/Splicing factor PRP40
RTO4_12150	CDC55	2.45403	-0.925769	1.08595	-0.852498	0.393938	0.541241	FALSE	0.270689	0.567556	Serine/threonine protein phosphatase 2A, regulatory subunit
RTO4_12151	YDR541C,GRE2,ARI1,YGL039W	5.49264	2.09595	0.661542	3.16828	0.00153342	0.00515991	FALSE	2.52763	0.651332	Flavonol reductase/cinnamoyl-CoA reductase
RTO4_12152	YNL035C	209.347	-0.592799	0.173131	-3.424	0.000617077	0.00229824	FALSE	31.0157	52.2084	WD40 repeat protein
RTO4_12153	RTF1	247.01	-0.852424	0.156636	-5.44207	5.2665e-08	4.27015e-07	FALSE	31.7154	63.787	Paf1/RNA polymerase II complex, RTF1 component (involved in regulation of TATA box-binding protein)
RTO4_12154	GPD1,GPD2	814.892	-0.426054	0.227835	-1.87001	0.061482	0.124895	FALSE	117.718	176.439	Glycerol-3-phosphate dehydrogenase/dihydroxyacetone 3-phosphate reductase
RTO4_12155	ARO3,ARO4	347.265	0.5568	0.193881	2.87187	0.00408046	0.0122089	FALSE	94.9527	71.9931	K01626: E2.5.1.54, aroF, aroG, aroH; 3-deoxy-7-phosphoheptulonate synthase
RTO4_12156		375.131	1.09377	0.211767	5.16494	2.40514e-07	1.76745e-06	TRUE	129.766	67.6679
RTO4_12157	MPD1	272.759	-0.144983	0.126682	-1.14446	0.252432	0.386493	FALSE	48.2309	59.5011	Protein disulfide isomerase (prolyl 4-hydroxylase beta subunit)
RTO4_12158	STT3	288.013	0.38302	0.182305	2.10098	0.0356426	0.0794109	FALSE	51.1559	43.9949	Oligosaccharyltransferase, STT3 subunit
RTO4_12159		509.414	0.363494	0.231759	1.56841	0.116785	0.211119	FALSE	135.174	117.212	Dihydrofolate reductase
RTO4_12160	PRP5	147.638	-0.597962	0.179839	-3.32498	0.000884238	0.00315326	FALSE	17.284	29.2227	RNA helicase
RTO4_12161		141.424	-0.658466	0.178126	-3.69664	0.00021847	0.000902222	FALSE	18.4156	32.5045	Amidases
RTO4_12162	COX23	288.593	-0.658022	0.169251	-3.88784	0.00010114	0.000452223	FALSE	44.3835	78.2489	Uncharacterized conserved protein
RTO4_12163		6.60646	2.05812	0.640524	3.21319	0.00131271	0.00448854	FALSE	2.9305	0.741912	HMMPfam:MYND finger:PF01753,SUPERFAMILY::SSF144232
RTO4_12164		997.143	-0.226559	0.177341	-1.27753	0.201416	0.324942	FALSE	188.296	246.436
RTO4_12165		29.2345	0.250275	0.492008	0.508682	0.610975	0.737435	FALSE	4.91647	4.5573
RTO4_12166	NOC4	315.769	-0.272269	0.135323	-2.01199	0.0442212	0.095098	FALSE	49.1961	66.569	Predicted nucleolar protein involved in ribosome biogenesis
RTO4_12167	YKL071W	63.9871	8.53511	0.868396	9.8286	8.47895e-23	2.10681e-21	TRUE	73.4487	0.232069	Predicted short chain-type dehydrogenase
RTO4_12168	ATX2	294.927	0.0217301	0.109208	0.19898	0.842279	0.905089	FALSE	56.6539	62.1606	ZIP-like zinc transporter proteins
RTO4_12169	RRP6	242.403	-0.161751	0.124969	-1.29433	0.19555	0.317291	FALSE	38.0272	47.3626	Exosome 3'-5' exoribonuclease complex, subunit PM/SCL-100 (Rrp6)
RTO4_12170	ADE12	3971.65	0.139036	0.0771722	1.80164	0.0716028	0.141168	FALSE	870.841	883.942	Adenylosuccinate synthase
RTO4_12171		85.2522	1.93016	0.220393	8.75782	1.99055e-18	3.99667e-17	TRUE	36.1058	10.5753
RTO4_12172		15.3301	1.16658	0.424959	2.74516	0.00604822	0.0172431	FALSE	4.22909	2.059
RTO4_12173		9.97381	-0.249314	0.496893	-0.501746	0.615846	0.741097	FALSE	1.55744	2.08748
RTO4_12174		226.831	0.518438	0.190366	2.72338	0.00646183	0.0182747	FALSE	49.4783	38.6845	Regulator of spindle pole body duplication
RTO4_12175		82.8214	-0.0911679	0.251889	-0.361937	0.717399	0.819871	FALSE	14.9188	17.6529	HMMPfam:Docking domain of Afi1 for Arf3 in vesicle trafficking:PF07792,HMMPfam:Stabilization of polarity axis:PF08616
RTO4_12176		35.0902	0.239378	0.321901	0.743639	0.457095	0.60289	FALSE	6.27972	5.94862
RTO4_12177		16.7192	-0.414882	0.456599	-0.908636	0.363542	0.510744	FALSE	2.94824	4.2787
RTO4_12178	CLF1	329.339	-0.994274	0.133192	-7.46498	8.33098e-14	1.24057e-12	FALSE	36.23	80.5571	Cell cycle control protein (crooked neck)
RTO4_12179		327.688	-0.85586	0.204371	-4.18778	2.81694e-05	0.000141818	FALSE	43.4349	87.676
RTO4_12180		12.2365	1.19799	0.519496	2.30606	0.0211075	0.0510107	FALSE	4.56063	2.16401	HMMPfam:MYND finger:PF01753,SUPERFAMILY::SSF144232
RTO4_12181		161.868	-0.233622	0.244437	-0.955755	0.339196	0.484411	FALSE	28.8662	38.004	BLAST: zinc finger, C3HC4 type (RING finger) protein [Rhizoc...
RTO4_12182		3.6025	0.476165	0.844651	0.563742	0.57293	0.705899	FALSE	0.74438	0.615671	PRINTS:Proline rich extensin signature:PR01217
RTO4_12183	CDC5	344.708	-0.440893	0.144019	-3.06136	0.00220336	0.00709581	FALSE	48.7643	74.0523	Polo-like serine/threonine protein kinase
RTO4_12184	DOP1	210.648	0.460115	0.168349	2.73311	0.00627395	0.017779	FALSE	47.9459	39.018	Dopey and related predicted leucine zipper transcription factors
RTO4_12185		18.9729	-0.473354	0.3831	-1.23559	0.216611	0.344079	FALSE	2.78967	4.40028	SUPERFAMILY::SSF52047
RTO4_12186	PCP1	114.481	0.577358	0.172074	3.35529	0.000792811	0.00287072	FALSE	28.5821	21.3108	Integral membrane protease of the rhomboid family involved in different forms of regulated intramembrane proteolysis
RTO4_12187		23.5611	-0.0350406	0.323546	-0.108302	0.913757	0.956425	FALSE	4.4279	5.0588	HMMPfam:MYND finger:PF01753,SUPERFAMILY::SSF144232
RTO4_12188		354.771	0.853656	0.231587	3.68611	0.000227711	0.000935239	FALSE	86.1625	53.3145	Equilibrative nucleoside transporter protein
RTO4_12189	IRC5	206.029	-0.392855	0.126814	-3.09789	0.00194902	0.00636624	FALSE	31.5641	46.2873	Chromatin remodeling complex WSTF-ISWI, small subunit
RTO4_12190	YLR050C	74.2166	0.041425	0.231473	0.178962	0.857967	0.917063	FALSE	11.5307	12.5449	HMMPfam:Protein of unknown function (DUF2781):PF10914,PIRSF::PIRSF031032
RTO4_12191		15.3351	0.333257	0.369731	0.90135	0.367402	0.514375	FALSE	3.88857	3.43705
RTO4_12192		17.6341	0.639022	0.391748	1.6312	0.102847	0.190392	FALSE	4.02173	2.89994	HMMPfam:MYND finger:PF01753,SUPERFAMILY::SSF144232
RTO4_12193	RPP0	21884.3	-0.530817	0.136099	-3.90021	9.61075e-05	0.00043177	FALSE	2974.79	4802.63	60S acidic ribosomal protein P0
RTO4_12194		55.1323	-0.915322	0.283183	-3.23227	0.00122813	0.00423177	FALSE	6.26182	13.1001
RTO4_12195		89.815	1.44812	0.217839	6.64764	2.9783e-11	3.56933e-10	TRUE	35.8791	14.7218
RTO4_12196		20.0216	0.317729	0.343672	0.924514	0.355219	0.501842	FALSE	4.70697	4.16453
RTO4_12197		70.897	0.704996	0.315476	2.2347	0.0254368	0.0599183	FALSE	16.7607	11.5409	Sensory transduction histidine kinase
RTO4_12198		5.42139	2.31382	0.753418	3.0711	0.00213271	0.00689975	FALSE	2.53457	0.538699	HMMPfam:MYND finger:PF01753,SUPERFAMILY::SSF144232
RTO4_12199		29.1562	3.52055	0.418396	8.41441	3.94889e-17	7.45188e-16	TRUE	16.4743	1.57522	HMMPfam:MYND finger:PF01753,SUPERFAMILY::SSF144232
RTO4_12200		224.365	0.774303	0.19327	4.00632	6.16719e-05	0.000290303	FALSE	74.8182	48.8241
RTO4_12201	BRF1	269.949	0.228175	0.20274	1.12546	0.260394	0.396179	FALSE	51.704	49.1936	Transcription initiation factor TFIIIB, Brf1 subunit
RTO4_12202		11.1309	0.624485	0.448874	1.39123	0.164157	0.276796	FALSE	3.01245	2.14437
RTO4_12203		206.201	-0.411588	0.145725	-2.82442	0.00473668	0.0139064	FALSE	31.0254	46.1191	MADS box transcription factor
RTO4_12204		15.9339	-0.454353	0.466586	-0.973782	0.330165	0.475197	FALSE	2.05251	3.18654
RTO4_12205		11.6908	1.19568	0.488328	2.44851	0.0143449	0.0366649	FALSE	3.07926	1.56162	Carboxylesterase and related proteins
RTO4_12206		130.998	0.185913	0.192142	0.967582	0.333253	0.478018	FALSE	23.3565	23.0886	HMMPfam:START domain:PF01852,ProSiteProfiles:START domain profile.:PS50848,SUPERFAMILY::SSF55961
RTO4_12207		158.965	-0.355431	0.196045	-1.81301	0.0698305	0.138371	FALSE	22.9718	32.7242	BLAST: E3 ubiquitin-protein ligase RNF213 [Mus musculus] [Rh...
RTO4_12208	BMT2	74.5824	-0.272526	0.275374	-0.989656	0.322342	0.466953	FALSE	10.5431	14.1029	K18849: BMT2; 25S rRNA (adenine2142-N1)-methyltransferase
RTO4_12209	SRP101	299.873	-0.709779	0.154478	-4.59471	4.33357e-06	2.56055e-05	FALSE	41.3978	75.3799	Signal recognition particle receptor, alpha subunit
RTO4_12210	COA6	525.318	-1.07281	0.270471	-3.96646	7.2947e-05	0.000337749	TRUE	62.989	148.105	Cytochrome c oxidase, subunit VIb/COX12
RTO4_12211		43.8121	0.429142	0.243196	1.7646	0.0776318	0.151039	FALSE	9.20774	7.61722	HMMPfam:MYND finger:PF01753,SUPERFAMILY::SSF144232
RTO4_12212		111.795	-0.751701	0.180988	-4.15331	3.27697e-05	0.000162089	FALSE	12.7551	23.9957	HMMPfam:Afadin- and alpha -actinin-Binding:PF11559
RTO4_12213		389.581	0.693602	0.191811	3.61608	0.000299102	0.00119995	FALSE	101.657	70.2559	HMMPfam:Putative methyltransferase:PF10294,SUPERFAMILY::SSF53335
RTO4_12214	HOP1	50.1842	1.55236	0.404925	3.8337	0.000126233	0.000556198	TRUE	15.659	5.99317	HORMA domain
RTO4_12215		9.03709	-0.338462	0.636951	-0.531378	0.595157	0.725069	FALSE	0.886364	1.25416
RTO4_12216	RNT1	1183.32	0.25957	0.109024	2.38084	0.0172732	0.042907	FALSE	248.069	231.5	Ribonuclease
RTO4_12217		1069.08	0.184656	0.0983266	1.87798	0.0603836	0.12287	FALSE	218.764	215
RTO4_12218		32.3749	0.419914	0.299752	1.40087	0.161253	0.272878	FALSE	5.92289	4.97617	BLAST: Protein kinase-like domain protein [Cordyceps confrag...
RTO4_12219	VBA3,VBA5,AZR1	112.613	0.251387	0.173269	1.45085	0.146822	0.253883	FALSE	19.6822	18.455	Predicted transporter (major facilitator superfamily)
RTO4_12220		243.192	0.314857	0.163921	1.92079	0.0547582	0.113522	FALSE	58.5051	52.3328	HMMPfam:Glutathione S-transferase, C-terminal domain:PF00043,HMMPfam:Glutathione S-transferase, N-terminal domain:PF13417,ProSiteProfiles:Soluble glutathione S-transferase N-terminal domain profile.:PS50404,ProSiteProfiles:Soluble glutathione S-transferase C-terminal domain profile.:PS50405,SUPERFAMILY::SSF47616,SUPERFAMILY::SSF52833
RTO4_12221	TNA1	6.52797	0.239308	0.634192	0.377343	0.705919	0.811017	FALSE	1.15964	1.08502	Permease of the major facilitator superfamily
RTO4_12222		4100.51	0.47755	0.17505	2.72808	0.00637049	0.0180345	FALSE	944.75	758.21
RTO4_12223		33.6097	-0.779653	0.355023	-2.19606	0.0280876	0.0649702	FALSE	4.01656	7.70741	SUPERFAMILY::SSF52047
RTO4_12224		55.2446	0.645006	0.239554	2.69253	0.00709121	0.0198821	FALSE	12.0476	8.60842
RTO4_12225		47.211	-0.115378	0.32963	-0.350024	0.72632	0.826098	FALSE	7.78823	9.44465	Interpro: Mysoin-binding motif of peroxisomes
RTO4_12226		141.385	0.0996562	0.148658	0.670373	0.50262	0.643892	FALSE	27.152	28.2984	Cdc4 and related F-box and WD-40 proteins
RTO4_12227		26.8312	0.158357	0.326098	0.485613	0.627242	0.750762	FALSE	5.38999	5.32208	HMMPfam:MYND finger:PF01753,SUPERFAMILY::SSF144232
RTO4_12228		20.5325	-0.236387	0.427791	-0.552576	0.580554	0.71249	FALSE	3.19022	4.17254	HMMPfam:MYND finger:PF01753,SUPERFAMILY::SSF144232
RTO4_12229		9.06715	0.362461	0.482975	0.750476	0.452968	0.599032	FALSE	2.59256	2.21855	HMMPfam:MYND finger:PF01753,SUPERFAMILY::SSF144232
RTO4_12230		14.7105	0.153356	0.443596	0.345712	0.729559	0.828356	FALSE	2.66471	2.62338	SUPERFAMILY::SSF52047
RTO4_12231		115.317	-0.0212674	0.216249	-0.0983466	0.921657	0.962324	FALSE	21.6691	24.6064	Meiotic recombination protein Dmc1
RTO4_12232	MSH6	575.837	-0.321522	0.10199	-3.15248	0.00161893	0.00541111	FALSE	95.353	132.867	Mismatch repair ATPase MSH6 (MutS family)
RTO4_12233		170.32	-0.878809	0.147524	-5.95707	2.56807e-09	2.49533e-08	FALSE	22.0905	45.4528	HMMPfam:DASH complex subunit Spc34:PF08657
RTO4_12234		87.5939	-0.173439	0.22072	-0.785787	0.431993	0.579891	FALSE	16.7537	21.0372
RTO4_12235		197.048	-0.83096	0.166013	-5.0054	5.57462e-07	3.84953e-06	FALSE	27.4099	54.3563	Predicted E3 ubiquitin ligase
RTO4_12236		295.989	-0.750065	0.178323	-4.20621	2.59688e-05	0.000131678	FALSE	42.2336	79.2353	Ribosomal protein S6 kinase
RTO4_12237	PAC2	52.7071	0.478723	0.250703	1.90952	0.0561946	0.115848	FALSE	12.7506	10.3191	Beta-tubulin folding cofactor E
RTO4_12238		133.796	0.833559	0.204358	4.07893	4.52444e-05	0.000218686	FALSE	28.5247	17.7857	HMMPfam:Nucleotide-diphospho-sugar transferase:PF03407,SUPERFAMILY::SSF53448
RTO4_12239	HRT3	656.906	0.909803	0.282371	3.22201	0.00127294	0.00436489	FALSE	201.395	119.715	F-box protein FBX9
RTO4_12240	ULS1	389.98	-0.000163817	0.188542	-0.000868865	0.999307	1	FALSE	75.0918	83.8335	Helicase-like transcription factor HLTF/DNA helicase RAD5, DEAD-box superfamily
RTO4_12241		10.0524	1.42977	0.453751	3.15099	0.00162717	0.00543224	FALSE	3.95493	1.68105	BLAST: putative protein [Neurospora crassa]
RTO4_12242		64.6095	1.07502	0.2086	5.15349	2.55689e-07	1.87086e-06	TRUE	18.6112	9.88826	Predicted fumarylacetoacetate hydralase
RTO4_12243		6.98863	1.86283	0.563147	3.30789	0.000940032	0.00333958	FALSE	3.0641	0.903044	Kynurenine 3-monooxygenase and related flavoprotein monooxygenases
RTO4_12244		21.4033	1.06175	0.341809	3.10626	0.00189469	0.00620793	TRUE	6.93939	3.66791	Synaptic vesicle transporter SVOP and related transporters (major facilitator superfamily)
RTO4_12245		3022.57	0.187351	0.236144	0.793377	0.427558	0.575032	FALSE	591.682	579.376	BLAST: putative protein [Melanopsichium pennsylvanicum 4]
RTO4_12246	RHO3	111.193	-0.386152	0.208493	-1.85211	0.0640101	0.129071	FALSE	16.9795	24.7363	Ras-related small GTPase, Rho type
RTO4_12247		499.975	-1.82737	0.423956	-4.31028	1.63048e-05	8.57012e-05	TRUE	41.2485	163.417	Interpro: Selenoprotein SelK_SelG
RTO4_12248	GDH3,GDH1	4351	-0.703339	0.1589	-4.42631	9.58582e-06	5.27065e-05	FALSE	566.243	1029.14	Glutamate/leucine/phenylalanine/valine dehydrogenases
RTO4_12249		22.8955	-2.96639	0.496249	-5.97762	2.26416e-09	2.22813e-08	TRUE	1.28532	11.2014
RTO4_12250		172.495	0.652181	0.228767	2.85085	0.00436023	0.0129402	FALSE	38.7636	27.6299
RTO4_12251		33.4751	0.535396	0.26922	1.9887	0.0467347	0.0996936	FALSE	7.56416	5.86122	K01784: galE, GALE; UDP-glucose 4-epimerase
RTO4_12252		171.893	-0.531918	0.287673	-1.84904	0.0644522	0.12987	FALSE	23.1359	37.5539
RTO4_12253	PLP1	52.5325	-0.0533909	0.246036	-0.217004	0.828205	0.895645	FALSE	8.70837	10.0533	ATP binding protein
RTO4_12254		90.3259	0.467389	0.223512	2.09111	0.0365181	0.0809782	FALSE	20.2689	16.4646	mRNA export protein (contains WD40 repeats)
RTO4_12255	RCK2	271.197	0.405201	0.233989	1.73171	0.0833252	0.16013	FALSE	72.4282	61.1396	Ca2+/calmodulin-dependent protein kinase, EF-Hand protein superfamily
RTO4_12256		118.282	0.0235547	0.174157	0.13525	0.892414	0.940275	FALSE	22.4151	24.6798	HMMPfam:GDSL-like Lipase/Acylhydrolase family:PF13472,SUPERFAMILY::SSF52266
RTO4_12257	STE14	128.936	0.130459	0.192041	0.67933	0.496929	0.639025	FALSE	27.0734	27.6655	Farnesyl cysteine-carboxyl methyltransferase
RTO4_12258		175.421	-0.224414	0.205159	-1.09385	0.274019	0.412318	FALSE	28.4738	37.0423	HMMPfam:Pal1 cell morphology protein:PF08316
RTO4_12259	VPS21,YPT52	1276.26	-0.787164	0.16012	-4.91609	8.82891e-07	5.90895e-06	FALSE	205.978	396.708	GTPase Rab5/YPT51 and related small G protein superfamily GTPases
RTO4_12260		0.42822	-0.840633	2.18458	-0.384804	0.700383	0.806626	FALSE	0.0698346	0.146704
RTO4_12261	TUB2	711.493	0.0989704	0.148686	0.665632	0.505646	0.646303	FALSE	117.093	122.406	Beta tubulin
RTO4_12262	WHI2	371.262	-0.33149	0.129777	-2.5543	0.0106402	0.0283148	FALSE	61.6129	86.677	SUPERFAMILY::SSF54695
RTO4_12263		27.4044	-0.668479	0.295815	-2.25979	0.0238344	0.0565683	FALSE	4.10137	7.24645
RTO4_12264		10.208	2.58743	0.485799	5.32613	1.00327e-07	7.82035e-07	TRUE	7.22826	1.38123	BLAST: F-box domain containing protein [Metarhizium maju...
RTO4_12265		425.313	-0.382384	0.122329	-3.12586	0.00177284	0.00584711	FALSE	70.9997	103.236	K00459: ncd2, npd; nitronate monooxygenase
RTO4_12266		109.71	-0.145175	0.21563	-0.673261	0.500781	0.642118	FALSE	22.7337	27.8929	HMMPfam:Acetyltransferase (GNAT) domain:PF13508,ProSiteProfiles:Gcn5-related N-acetyltransferase (GNAT) domain profile.:PS51186,SUPERFAMILY::SSF55729
RTO4_12267		6.26181	-0.0107508	0.640557	-0.0167835	0.986609	1	FALSE	1.29325	1.43653	HMMPfam:Acetyltransferase (GNAT) family:PF00583,ProSiteProfiles:Gcn5-related N-acetyltransferase (GNAT) domain profile.:PS51186,SUPERFAMILY::SSF55729
RTO4_12268		0.912641	0.0828764	2.22818	0.0371947	0.97033	0.994951	FALSE	0.136639	0.140284	SUPERFAMILY::SSF55729
RTO4_12269	DAK1,DAK2	283.613	-0.889482	0.203901	-4.36232	1.28693e-05	6.91888e-05	FALSE	38.2083	78.9382	Dihydroxyacetone kinase/glycerone kinase
RTO4_12270	ENT1	476.159	-0.189319	0.196095	-0.965445	0.334322	0.479308	FALSE	81.0182	103.021	Equilibrative nucleoside transporter protein
RTO4_12271		78.1988	0.216437	0.220912	0.979745	0.327212	0.47191	FALSE	17.2586	16.7212	Renal dipeptidase
RTO4_12272		954.014	-1.54048	0.223359	-6.89691	5.31455e-12	6.86436e-11	TRUE	86.8664	281.818	Acyl-CoA synthetase
RTO4_12273	MRN1	550.638	0.183531	0.220124	0.833761	0.404416	0.552056	FALSE	116.832	114.889	FOG: RRM domain
RTO4_12274	MTO1	114.953	-0.48464	0.168005	-2.88467	0.00391822	0.0117847	FALSE	15.6849	24.4365	NAD/FAD-utilizing protein possibly involved in translation
RTO4_12275		95.9679	-0.488476	0.417586	-1.16976	0.242097	0.375076	FALSE	8.8984	13.9436
RTO4_12276		104.155	3.97921	0.247788	16.0589	4.94864e-58	4.41367e-56	TRUE	86.3688	6.16429	Interpro: Protein of unknown function (DUF2945)
RTO4_12277		48.45	-0.615975	0.310585	-1.98328	0.0473365	0.100673	FALSE	7.33719	12.4463	K10638: UHRF1, NP95; E3 ubiquitin-protein ligase UHRF1
RTO4_12278		59.1034	-0.226152	0.222722	-1.0154	0.309914	0.453837	FALSE	8.3244	10.9437	Traf2- and Nck-interacting kinase and related germinal center kinase (GCK) family protein kinases
RTO4_12279	DBP5	283.445	0.0539686	0.143866	0.375132	0.707562	0.81225	FALSE	49.729	53.5585	ATP-dependent RNA helicase
RTO4_12280		192.393	-0.286297	0.192497	-1.48728	0.136941	0.240576	FALSE	30.7591	42.0003	HMMPfam:Protein of unknown function (DUF2422):PF10337
RTO4_12281	ACL4	314.956	-1.00446	0.219861	-4.56862	4.90937e-06	2.86876e-05	TRUE	35.3219	79.2585	SUPERFAMILY::SSF48452
RTO4_12282		819.565	3.41006	0.12497	27.2869	6.06466e-164	4.28216e-161	TRUE	523.621	54.966	HMMPfam:Domain of unknown function (DUF1708):PF08101,ProSiteProfiles:Rho GTPase-activating proteins domain profile.:PS50238,SMART:GTPase-activator protein for Rho-like GTPases:SM00324,SUPERFAMILY::SSF48350
RTO4_12283		107.515	0.0882578	0.203546	0.433602	0.664578	0.778833	FALSE	23.4723	24.5659	Phospholipase A2 (platelet-activating factor acetylhydrolase in humans)
RTO4_12284	PRE4	740.019	0.173012	0.118255	1.46303	0.143458	0.249433	FALSE	161.589	159.911	20S proteasome, regulatory subunit beta type PSMB4/PRE4
RTO4_12285	SUS1	97.3168	0.0663218	0.17649	0.375781	0.70708	0.81191	FALSE	22.4043	23.8866	Transcription factor e(y)2
RTO4_12286		18.1448	1.03386	0.353165	2.92741	0.00341797	0.0104679	TRUE	6.19198	3.37895	Sorbitol dehydrogenase
RTO4_12287		593.27	0.0755341	0.101208	0.746327	0.45547	0.601214	FALSE	133.742	141.538	Protein DRE2, required for cell viability
RTO4_12288	RIM15	233.539	1.02126	0.24167	4.22583	2.38058e-05	0.000121364	TRUE	57.0512	31.5168	NDR and related serine/threonine kinases
RTO4_12289		240.367	0.519178	0.136593	3.80092	0.000144161	0.000627039	FALSE	43.1912	33.8843
RTO4_12290	SMX2	1565.19	-1.0444	0.411234	-2.53967	0.0110957	0.029407	TRUE	184.802	426.72	Small Nuclear ribonucleoprotein G
RTO4_12291	URA4	553.976	-0.441221	0.125819	-3.5068	0.000453536	0.00174435	FALSE	85.1709	129.17	Dihydroorotase
RTO4_12292	KAP120	352.438	-0.163175	0.125834	-1.29675	0.194718	0.316366	FALSE	62.5337	78.1285	Nuclear transport receptor KAP120 (importin beta superfamily)
RTO4_12293		63.3804	0.251245	0.332163	0.756391	0.449415	0.595914	FALSE	15.9385	14.9126
RTO4_12294		61.3758	-0.134354	0.238616	-0.563054	0.573398	0.706266	FALSE	10.792	13.1585	HMMPfam:ER protein Pkr1:PF08636
RTO4_12295	PSF3	234.98	-0.908869	0.210739	-4.31278	1.61214e-05	8.47898e-05	FALSE	25.8151	54.1224	Uncharacterized conserved protein
RTO4_12296		625.137	2.99125	0.21778	13.7352	6.24756e-43	3.39331e-41	TRUE	369.327	51.9242	HMMPfam:Fungalysin metallopeptidase (M36):PF02128,HMMPfam:Fungalysin/Thermolysin Propeptide Motif:PF07504,PRINTS:Fungalysin metallopeptidase (M36) signature:PR00999,SUPERFAMILY::SSF55486
RTO4_12297		397.535	0.571726	0.111799	5.11387	3.15621e-07	2.2779e-06	FALSE	107.894	81.3049	BLAST: TKL/TKL-ccin protein kinase [Mycena chlorophos]
RTO4_12298		5.32769	0.472621	0.698388	0.676732	0.498576	0.640454	FALSE	1.36656	1.09945
RTO4_12299		276.228	0.436238	0.231159	1.88717	0.0591368	0.120885	FALSE	57.6516	47.6627	BLAST: protein [Lichtheimia corymbifera JMRC:FSU:9682]
RTO4_12300	FAP7	838.424	-1.11162	0.271573	-4.09327	4.25338e-05	0.00020629	TRUE	99.7801	241.117	Predicted nucleotide kinase/nuclear protein involved oxidative stress response
RTO4_12301		554.729	-0.85381	0.153573	-5.55965	2.70309e-08	2.27894e-07	FALSE	69.6571	140.607
RTO4_12302	URA2,CPA2	2049.6	0.138818	0.127404	1.08959	0.275895	0.414404	FALSE	405.729	411.861	Multifunctional pyrimidine synthesis protein CAD (includes carbamoyl-phophate synthetase, aspartate transcarbamylase, and glutamine amidotransferase)
RTO4_12303		107.462	-0.817882	0.343944	-2.37795	0.0174093	0.0431819	FALSE	14.3521	28.121	HMMPfam:ER protein Pkr1:PF08636
RTO4_12304		9.36384	0.121431	0.524947	0.23132	0.817066	0.888464	FALSE	1.77906	1.79445
RTO4_12305		25.4294	0.963605	0.319937	3.01186	0.00259656	0.00820307	FALSE	9.46532	5.35615	Pentafunctional AROM protein
RTO4_12306		54.8793	-1.05504	0.246671	-4.27712	1.89331e-05	9.85848e-05	TRUE	5.52912	12.8335	HMMPfam:Dioxygenase:PF00775,HMMPfam:Catechol dioxygenase N terminus:PF04444,SUPERFAMILY::SSF49482
RTO4_12307		95.9878	-0.563725	0.209548	-2.6902	0.00714101	0.0200085	FALSE	11.2402	18.5773	Alcohol dehydrogenase, class IV
RTO4_12308		309.999	0.572998	0.150875	3.79784	0.000145962	0.000632925	FALSE	66.6448	50.2215	Mitochondrial/chloroplast ribosomal protein S18
RTO4_12309		147.521	-1.2636	0.225742	-5.59755	2.17404e-08	1.85505e-07	TRUE	14.1364	37.8516
RTO4_12310	VPS52	58.0287	0.246281	0.273369	0.90091	0.367636	0.514533	FALSE	10.4785	9.81371	Vacuolar sorting protein VPS52/suppressor of actin Sac2
RTO4_12311	SSL2	149.118	0.0371779	0.153025	0.242953	0.808042	0.883311	FALSE	30.9059	33.62	RNA polymerase II transcription initiation/nucleotide excision repair factor TFIIH, 3'-5' helicase subunit SSL2
RTO4_12312		649.454	-0.218389	0.14987	-1.45719	0.145064	0.251509	FALSE	114.03	148.004	BLAST: trna guanine-n1-methyltransferase [Ceraceosorus bomba...
RTO4_12313		85.2665	0.707853	0.220449	3.21096	0.00132292	0.00451796	FALSE	19.3612	13.278	HMMPfam:Protein of unknown function (DUF2422):PF10337
RTO4_12314	PUS7	86.5917	-0.381127	0.213615	-1.78418	0.0743949	0.145594	FALSE	11.981	17.3411	Uncharacterized conserved protein
RTO4_12315		216.48	0.493273	0.159359	3.09537	0.00196568	0.00641192	FALSE	55.4946	44.0371	Flavonol reductase/cinnamoyl-CoA reductase
RTO4_12316		114.024	0.379215	0.19383	1.95643	0.0504147	0.106207	FALSE	23.3818	20.1477
RTO4_12317		153.184	-0.605531	0.178149	-3.39901	0.000676307	0.00249254	FALSE	21.7926	37.0548	BLAST: transmembrane protein, putative [Rhizoctonia solani A...
RTO4_12318	TPD3	2592.77	0.120912	0.246599	0.490318	0.623909	0.748143	FALSE	486.656	499.089	Protein phosphatase 2A regulatory subunit A and related proteins
RTO4_12319	MRP4	700.186	-1.1631	0.257332	-4.51983	6.18879e-06	3.55992e-05	TRUE	80.4759	201.786	Mitochondrial/chloroplast ribosomal protein S2
RTO4_12320		220.182	-0.885274	0.350345	-2.52687	0.0115085	0.0302737	FALSE	35.1165	72.4889	Cytosine deaminase FCY1 and related enzymes
RTO4_12321		156.849	-0.171639	0.198955	-0.8627	0.388303	0.53572	FALSE	28.7142	36.1627
RTO4_12322		110.916	-0.546828	0.20288	-2.69532	0.00703208	0.0197425	FALSE	14.3275	23.4032	FOG: RCC1 domain
RTO4_12323	MEF1	1851.65	-0.391426	0.196565	-1.99133	0.0464449	0.0991253	FALSE	277.651	406.185	Mitochondrial elongation factor
RTO4_12324		102.126	1.07795	0.186775	5.77137	7.86284e-09	7.16364e-08	TRUE	27.2894	14.5591	Uncharacterized conserved protein
RTO4_12325		1588.83	6.78634	0.205202	33.0714	7.65176e-240	1.08056e-236	TRUE	824.692	8.38881	Predicted transporter (major facilitator superfamily)
RTO4_12326		22.0224	-0.180146	0.365575	-0.492774	0.622172	0.746664	FALSE	3.75782	4.71245
RTO4_12327	KIP3	301.976	0.205166	0.216035	0.949685	0.342272	0.487489	FALSE	58.5824	56.8595	Kinesin-like protein
RTO4_12328	MEX67	323.499	-0.210347	0.202621	-1.03813	0.299209	0.44194	FALSE	51.9981	67.2633	mRNA export factor TAP/MEX67
RTO4_12329		44.6195	-2.64264	0.322941	-8.18303	2.76788e-16	4.85554e-15	TRUE	2.1838	15.1289	Invasion-inducing protein TIAM1/CDC24 and related RhoGEF GTPases
RTO4_12330	IMP1	117.604	-0.208996	0.200408	-1.04285	0.297017	0.439124	FALSE	19.1547	24.7707	Mitochondrial inner membrane protease, subunit IMP1
RTO4_12331		68.0969	-0.537872	0.208379	-2.58123	0.00984498	0.026539	FALSE	12.6124	20.3128	HMMPfam:Domain of unknown function (DUF4504):PF14953
RTO4_12332		112.955	0.720194	0.248529	2.89783	0.00375753	0.0113462	FALSE	38.7005	26.3036
RTO4_12333		16.6793	1.95322	0.41431	4.7144	2.42428e-06	1.49715e-05	TRUE	8.1198	2.32959
RTO4_12334	PBY1	105.849	-1.37357	0.283435	-4.84615	1.25883e-06	8.22365e-06	TRUE	10.1381	29.2391	Predicted tubulin-tyrosine ligase
RTO4_12335		84.5052	-0.205712	0.229604	-0.895946	0.370282	0.51734	FALSE	13.8318	17.8519	Uncharacterized conserved protein
RTO4_12336		1.13411	0.653048	1.61244	0.405005	0.685474	0.795292	FALSE	0.202728	0.140284	HMMPfam:Thaumatin family:PF00314,ProSiteProfiles:Thaumatin family profile.:PS51367,SMART:Thaumatin family:SM00205,SUPERFAMILY::SSF49870
RTO4_12337		14.5191	-0.236394	0.476807	-0.495786	0.620045	0.74467	FALSE	2.18077	2.87108	HMMPfam:START domain:PF01852,ProSiteProfiles:START domain profile.:PS50848,SUPERFAMILY::SSF55961
RTO4_12338		171.138	0.482764	0.309132	1.56167	0.118365	0.213702	FALSE	27.8416	22.148
RTO4_12339	RPS18A,RPS18B	17931	-0.796424	0.135888	-5.8609	4.60357e-09	4.29582e-08	FALSE	2276.68	4420.02	Ribosomal protein S18
RTO4_12340	DED1,DBP1	458.102	-0.144066	0.203502	-0.707931	0.478988	0.622655	FALSE	72.402	89.3915	ATP-dependent RNA helicase
RTO4_12341		446.51	-0.344913	0.207632	-1.66117	0.0966786	0.181069	FALSE	77.5019	109.832	HMMPfam:Flavin reductase like domain:PF01613,SMART:Flavin reductase like domain:SM00903,SUPERFAMILY::SSF50475
RTO4_12342	REV3	99.5328	-0.380643	0.243845	-1.56101	0.118522	0.213895	FALSE	17.7723	25.7375	DNA polymerase zeta, catalytic subunit
RTO4_12343	TRS85	614.708	2.49726	0.129448	19.2917	6.31057e-83	9.54812e-81	TRUE	343.953	67.9743	Protein with predicted involvement in meiosis (GSG1)
RTO4_12344		161.759	-0.892118	0.213537	-4.17781	2.94324e-05	0.000147475	FALSE	21.3176	44.0643	Uncharacterized conserved protein (Neuroblastoma-amplified protein)
RTO4_12345		34.342	-0.905629	0.339419	-2.66817	0.00762652	0.0212634	FALSE	4.43424	9.19804	Predicted RNase
RTO4_12346		0.274469	0.963962	3.50208	0.275254	0.783121	0.865624	FALSE	0.137796	0.0629279
RTO4_12347	YML131W	3.70881	0.358244	0.784455	0.456679	0.647902	0.766296	FALSE	1.09658	0.951159	Predicted NAD-dependent oxidoreductase
RTO4_12348		8.54158	3.05113	0.55831	5.46494	4.63056e-08	3.7839e-07	TRUE	6.00264	0.798036	Predicted NAD-dependent oxidoreductase
RTO4_12349		64.017	0.0228278	0.261257	0.0873769	0.930372	0.969172	FALSE	12.6275	13.7938	Protein involved in mRNA turnover and stability
RTO4_12350	VPS13	360.697	0.377853	0.19013	1.98734	0.0468849	0.0999636	FALSE	77.2504	66.5441	Vacuolar protein sorting-associated protein
RTO4_12351		128.878	-0.42255	0.177666	-2.37834	0.0173908	0.0431486	FALSE	19.4636	29.1161	HMMPfam:Mpv17 / PMP22 family:PF04117
RTO4_12352		10.7787	-0.244249	0.493652	-0.494779	0.620756	0.745312	FALSE	1.70592	2.32399
RTO4_12353	FEN2	306.259	1.71743	0.268125	6.40532	1.50056e-10	1.67734e-09	TRUE	114.123	38.3906	Permease of the major facilitator superfamily
RTO4_12354		74.5705	2.20057	0.326783	6.73404	1.65017e-11	2.03521e-10	TRUE	34.2735	8.21116	Aminoacylase ACY1 and related metalloexopeptidases
RTO4_12355	RIM13	1.13	1.63468	1.43869	1.13623	0.255861	0.390896	FALSE	0.405013	0.140284	Cytosolic Ca2+-dependent cysteine protease (calpain), large subunit (EF-Hand protein superfamily)
RTO4_12356		48.0096	-0.367563	0.247394	-1.48574	0.137349	0.241144	FALSE	7.15567	10.3825
RTO4_12357		139.693	-0.514117	0.201575	-2.55051	0.0107567	0.0285978	FALSE	19.3479	30.7545	BLAST: Ribonucleases P/MRP protein subunit pop3 [Hypsizygus ...
RTO4_12358	DPH1	99.5079	0.207962	0.268798	0.773676	0.439122	0.587507	FALSE	18.8083	18.1296	Diphthamide biosynthesis protein
RTO4_12359		160.51	0.068609	0.213759	0.320964	0.748238	0.8396	FALSE	35.6358	37.9622	Ca2+-dependent lipid-binding protein CLB1/vesicle protein vp115/Granuphilin A, contains C2 domain
RTO4_12360		10.4078	-0.709823	0.561326	-1.26455	0.206034	0.331069	FALSE	1.15777	2.09587	Heat shock transcription factor
RTO4_12361		2.95096	-0.301358	0.909744	-0.331256	0.740451	0.833955	FALSE	0.610056	0.868588	Heat shock transcription factor
RTO4_12362	HOS3	82.5374	-0.000942144	0.187048	-0.00503692	0.995981	1	FALSE	15.1528	16.8629	Histone deacetylase complex, catalytic component HDA1
RTO4_12363		106.908	-0.303829	0.174483	-1.74131	0.0816286	0.157405	FALSE	17.7806	24.3591
RTO4_12364		632.286	-0.00583073	0.10626	-0.0548722	0.95624	0.987005	FALSE	114.27	128.457
RTO4_12365		3.24765	-2.62237	1.26194	-2.07804	0.0377059	0.0831795	FALSE	0.139669	0.9319
RTO4_12366		11.5748	-0.827168	0.485318	-1.70438	0.0883092	0.167693	FALSE	1.56554	3.13042	HMMPfam:bZIP transcription factor:PF00170,ProSiteProfiles:Basic-leucine zipper (bZIP) domain profile.:PS50217,SMART:basic region leucin zipper:SM00338,SUPERFAMILY::SSF57959
RTO4_12367	TRK1,TRK2	176.257	0.382734	0.15588	2.45531	0.0140765	0.0360878	FALSE	41.0625	35.3406	Na+/K+ transporter
RTO4_12368		28.2977	0.28195	0.294226	0.958276	0.337924	0.483138	FALSE	5.99113	5.49408	BLAST: Myosin heavy chain, striated muscle [Argopecten irrad...
RTO4_12369		0.433218	1.92033	2.58833	0.74192	0.458136	0.603324	FALSE	0.137796	0
RTO4_12370		234.15	0.172657	0.148003	1.16658	0.243382	0.376309	FALSE	41.4568	41.0522	Predicted mitochondrial ribosomal protein L23
RTO4_12371		163.666	-0.0274892	0.15547	-0.176814	0.859655	0.917183	FALSE	29.2027	33.2621	Endoplasmic reticulum protein EP58, contains filamin rod domain and KDEL motif
RTO4_12372	TRK1,TRK2	119.91	0.0516114	0.175776	0.293621	0.769048	0.855194	FALSE	19.7738	21.3097	Na+/K+ transporter
RTO4_12373		18.2309	-0.778961	0.492645	-1.58118	0.113837	0.206672	FALSE	2.7184	5.26239	HMMPfam:bZIP transcription factor:PF00170,ProSiteProfiles:Basic-leucine zipper (bZIP) domain profile.:PS50217,SMART:basic region leucin zipper:SM00338,SUPERFAMILY::SSF57959
RTO4_12374		8.38612	-0.798085	0.742282	-1.07518	0.282296	0.421924	FALSE	0.891982	1.7075
RTO4_12375		9.77788	0.851876	0.571757	1.48993	0.136243	0.239605	FALSE	2.11584	1.28824	Beta-N-acetylhexosaminidase
RTO4_12376	HSP78,HSP104	667.321	0.830033	0.203743	4.07393	4.62271e-05	0.000222927	FALSE	233.35	146.089	Chaperone HSP104 and related ATP-dependent Clp proteases
RTO4_12377		15.5031	-0.889701	0.428201	-2.07777	0.0377309	0.0831886	FALSE	1.90634	3.92725	K10639: CCNB1IP1, HEI10; E3 ubiquitin-protein ligase CCNP1IP1
RTO4_12378		208.339	0.274997	0.203532	1.35112	0.176656	0.293491	FALSE	42.2464	39.0124	HMMPfam:F-box-like:PF12937,ProSiteProfiles:F-box domain profile.:PS50181,SMART:A Receptor for Ubiquitination Targets:SM00256,SMART:Leucine-rich repeat - CC (cysteine-containing) subfamily:SM00367,SUPERFAMILY::SSF52047,SUPERFAMILY::SSF81383
RTO4_12379		104.521	-0.0810733	0.191131	-0.424177	0.671436	0.784484	FALSE	18.6418	22.0079	HMMPfam:Retinoic acid induced 16-like protein:PF10257
RTO4_12380		129.487	-0.638871	0.205732	-3.10536	0.00190049	0.00622452	FALSE	17.0946	29.7966	Cactin
RTO4_12381	HSP31	72.3842	2.21431	0.285956	7.74354	9.66886e-15	1.53129e-13	TRUE	40.5937	9.67699	HMMPfam:DJ-1/PfpI family:PF01965,HMMPfam:N-terminal domain of DJ-1_PfpI family:PF13587,SUPERFAMILY::SSF52317
RTO4_12382	SNQ2,PDR15,PDR11,PDR18,AUS1,PDR5,PDR10,PDR12	35.2597	0.238611	0.28579	0.834918	0.403764	0.551279	FALSE	6.55426	6.30698	Pleiotropic drug resistance proteins (PDR1-15), ABC superfamily
RTO4_12383		14.3448	0.0639003	0.44296	0.144258	0.885297	0.935261	FALSE	2.39892	2.5328	Rho GTPase effector BNI1 and related formins
RTO4_12384	URH1	191.229	1.05324	0.183808	5.73008	1.00386e-08	8.97225e-08	TRUE	56.4778	30.326	Predicted inosine-uridine preferring nucleoside hydrolase
RTO4_12385	PLB2,PLB1,PLB3	252.369	2.27092	0.172972	13.1288	2.25154e-39	1.09013e-37	TRUE	102.263	23.733	Lysophospholipase
RTO4_12386	CCT8	555.025	-1.12384	0.202813	-5.54124	3.00335e-08	2.51705e-07	TRUE	54.9102	133.626	Chaperonin complex component, TCP-1 theta subunit (CCT8)
RTO4_12387	RIM2	499.075	-0.0462513	0.219713	-0.210508	0.833271	0.899173	FALSE	89.5959	103.338	Mitochondrial carrier protein - Rim2p/Mrs12p
RTO4_12388		88.4605	3.72747	0.234782	15.8763	9.24863e-57	7.46321e-55	TRUE	70.2508	5.96266	Synaptic vesicle transporter SVOP and related transporters (major facilitator superfamily)
RTO4_12389		44.9702	5.32762	0.400962	13.2871	2.74985e-40	1.37056e-38	TRUE	47.394	1.30266	Synaptic vesicle transporter SVOP and related transporters (major facilitator superfamily)
RTO4_12390	OMA1	24.16	1.21538	0.324012	3.75103	0.000176107	0.000746824	TRUE	9.05622	4.28397	Peptidase family M48
RTO4_12391	YDL086W	120.495	-0.106567	0.152606	-0.698316	0.484979	0.628116	FALSE	20.9255	25.0433	K01061: E3.1.1.45; carboxymethylenebutenolidase
RTO4_12392		3.07877	-0.771193	1.09281	-0.705696	0.480377	0.624174	FALSE	0.268374	0.517467	HMMPfam:Nuclear fragile X mental retardation-interacting protein 1 (NUFIP1):PF10453,ProSiteProfiles:Zinc finger C3H1-type profile.:PS50103,SMART:zinc finger:SM00356
RTO4_12393		74.1452	-0.181886	0.291873	-0.623169	0.533174	0.672159	FALSE	15.0926	19.047	Phosphoglycerate mutase
RTO4_12394		68.6314	0.937344	0.219159	4.27701	1.89421e-05	9.85848e-05	FALSE	17.5408	10.3244	HMMPfam:Cyclin:PF08613
RTO4_12395		258.842	-0.490527	0.160203	-3.06191	0.00219928	0.00708538	FALSE	42.7245	66.8327	Uncharacterized conserved protein
RTO4_12396	POL31	146.105	-0.292303	0.163345	-1.78949	0.0735364	0.144431	FALSE	25.1864	34.2906	DNA polymerase delta, regulatory subunit 55
RTO4_12397		110.092	-0.277389	0.227373	-1.21997	0.222475	0.351031	FALSE	19.8395	26.7339	HMMPfam:DASH complex subunit Hsk3 like:PF08227
RTO4_12398		53.3767	0.116841	0.228261	0.511877	0.608737	0.735572	FALSE	10.1691	10.4783
RTO4_12399		10.1833	0.78144	0.474665	1.6463	0.0997024	0.185829	FALSE	3.1162	2.08067	Soluble epoxide hydrolase
RTO4_12400		62.1974	1.77835	0.22976	7.74004	9.93875e-15	1.5711e-13	TRUE	24.2631	7.95352
RTO4_12401	SUV3	271.157	-0.55577	0.137319	-4.04729	5.18138e-05	0.000248173	FALSE	37.2505	61.2415	Mitochondrial RNA helicase SUV3, DEAD-box superfamily
RTO4_12402	DRS1	691.673	-0.419111	0.182925	-2.29117	0.0219536	0.0526651	FALSE	91.874	137.188	ATP-dependent RNA helicase
RTO4_12403		469.938	-0.711705	0.122901	-5.7909	7.00084e-09	6.41277e-08	FALSE	59.7707	109.136
RTO4_12404		377.454	-0.343572	0.23164	-1.48322	0.138016	0.242164	FALSE	65.494	92.8955
RTO4_12405	HUL4	141.479	0.259918	0.171153	1.51863	0.128856	0.228887	FALSE	31.2578	29.0479	E3 ubiquitin protein ligase
RTO4_12406	APN2	56.2535	0.141302	0.234643	0.602197	0.547043	0.684248	FALSE	11.6285	11.781	Apurinic/apyrimidinic endonuclease and related enzymes
RTO4_12407	ARO8	606.886	0.541941	0.158061	3.42867	0.00060654	0.00226198	FALSE	178.74	137.046	Aromatic amino acid aminotransferase and related proteins
RTO4_12408	YBL036C	420.773	-0.47621	0.139143	-3.42244	0.000620615	0.00230938	FALSE	70.4957	109.2	Proline synthetase co-transcribed protein
RTO4_12409		227.41	-0.736424	0.166164	-4.43192	9.33966e-06	5.14866e-05	FALSE	31.7541	58.9575	HMMPfam:Sds3-like:PF08598
RTO4_12410	NIT2	121.295	-0.366681	0.233002	-1.57372	0.115552	0.209249	FALSE	19.2236	27.7365	Carbon-nitrogen hydrolase
RTO4_12411		86.2423	-0.154807	0.191161	-0.809828	0.418039	0.566094	FALSE	15.5059	19.2671
RTO4_12412		0.163938	0	4.68793	0	1	1	FALSE	0	0
RTO4_12413		4.74287	-0.55287	0.68627	-0.805616	0.420464	0.568469	FALSE	0.887521	1.44295
RTO4_12414		339.233	-1.29269	0.259114	-4.98888	6.07314e-07	4.16325e-06	TRUE	36.9299	100.987	HMMPfam:Starch binding domain:PF00686,SUPERFAMILY::SSF49452
RTO4_12415		3.086	1.09121	0.780169	1.39869	0.161907	0.273765	FALSE	1.29138	0.699447
RTO4_12416		9.17757	3.54112	0.684236	5.1753	2.27546e-07	1.67506e-06	TRUE	7.09884	0.720295
RTO4_12417		3802.8	1.6734	0.191646	8.7317	2.50878e-18	5.00163e-17	TRUE	1327.38	465.183	HMMPfam:Rare lipoprotein A (RlpA)-like double-psi beta-barrel:PF03330,SUPERFAMILY::SSF50685
RTO4_12418	RPL19B,RPL19A	21970.1	-0.267279	0.135438	-1.97344	0.0484457	0.102671	FALSE	4065.95	5475.53	60s ribosomal protein L19
RTO4_12419		74.0733	3.03326	0.291478	10.4065	2.31628e-25	6.56383e-24	TRUE	46.6261	6.39318	HMMPfam:Rare lipoprotein A (RlpA)-like double-psi beta-barrel:PF03330,SUPERFAMILY::SSF50685
RTO4_12420		277.77	-0.638976	0.169194	-3.77658	0.000158997	0.000682462	FALSE	41.734	72.5184	HMMPfam:Transcription factor Opi1:PF08618
RTO4_12421	ADE16,ADE17	2462.42	-0.24364	0.164839	-1.47805	0.139395	0.24399	FALSE	398.394	526.767	AICAR transformylase/IMP cyclohydrolase/methylglyoxal synthase
RTO4_12422	HGH1	296.685	-0.383688	0.135089	-2.84026	0.00450772	0.0133219	FALSE	41.502	60.5357	Uncharacterized conserved protein
RTO4_12423		47.8793	3.2985	0.303997	10.8504	1.98502e-27	6.20631e-26	TRUE	36.2461	4.01821	HMMPfam:Glyoxalase-like domain:PF12681,SUPERFAMILY::SSF54593
RTO4_12424		225.714	0.297642	0.156083	1.90695	0.0565274	0.116308	FALSE	52.3653	47.551	BLAST: tRNA(His) guanylyltransferase [Kwoniella heveanensis ...
RTO4_12425		241.361	-0.35059	0.171757	-2.04119	0.0412315	0.0895648	FALSE	35.48	50.6346
RTO4_12426		483.617	-0.224644	0.192434	-1.16738	0.243056	0.376044	FALSE	90.6414	118.221	HMMPfam:Transcription factor Pcc1:PF09341
RTO4_12427		13.5343	0.262868	0.444976	0.590747	0.55469	0.691215	FALSE	3.21429	2.96649
RTO4_12428	PMR1	206.563	-0.151377	0.193455	-0.782493	0.433925	0.581849	FALSE	35.261	43.7591	Ca2+ transporting ATPase
RTO4_12429		72.0963	0.0381704	0.220316	0.173253	0.862453	0.918728	FALSE	13.8673	14.9281	SUPERFAMILY::SSF52540
RTO4_12430		140.373	-0.82975	0.161233	-5.1463	2.65681e-07	1.93894e-06	FALSE	20.9681	41.5892	HMMPfam:Protein of unknown function (DUF1115):PF06544
RTO4_12431	DNL4	158.237	0.16867	0.173925	0.969785	0.332154	0.477168	FALSE	33.7914	33.6943	ATP-dependent DNA ligase IV
RTO4_12432		103.423	-0.87903	0.320887	-2.73938	0.00615559	0.017508	FALSE	19.635	40.2711	HMMPfam:Rdx family:PF10262,SUPERFAMILY::SSF52833
RTO4_12433	YCR102C,YLR460C,YNL134C	153.77	1.9359	0.17102	11.3198	1.04736e-29	3.66705e-28	TRUE	69.8921	20.3304	Zinc-binding oxidoreductase
RTO4_12434	NPY1	195.048	-0.383987	0.18864	-2.03556	0.041795	0.0906628	FALSE	33.1307	48.242	NADH pyrophosphatase I of the Nudix family of hydrolases
RTO4_12435		79.1936	-0.339095	0.183705	-1.84587	0.0649115	0.130609	FALSE	13.7596	19.354	Uncharacterized conserved protein
RTO4_12436		23.1996	-0.15786	0.310069	-0.509111	0.610675	0.737177	FALSE	4.57639	5.74337	K02575: NRT, narK, nrtP, nasA; MFS transporter, NNP family, nitrate/nitrite transporter
RTO4_12437	GPI13	389.154	0.218414	0.156451	1.39605	0.162699	0.274829	FALSE	71.6268	68.975	Glycosylphosphatidylinositol anchor synthesis protein
RTO4_12438	RPL15A,RPL15B	11649.6	0.0404387	0.134756	0.300087	0.764111	0.851323	FALSE	2016.96	2193.59	60s ribosomal protein L15
RTO4_12439		158.485	0.169205	0.18607	0.90936	0.36316	0.510376	FALSE	31.9012	31.7791	BLAST: putative upf0132 domain-containing protein [Diaporthe...
RTO4_12440	ARP1	180.615	-0.52878	0.149114	-3.54615	0.000390908	0.00152775	FALSE	26.3561	42.4718	Actin and related proteins
RTO4_12441	SDD3	20.2175	0.206	0.397981	0.517612	0.604729	0.7324	FALSE	3.9551	3.79218	Predicted Zn2+-dependent endopeptidase, insulinase superfamily
RTO4_12442	SDD3	706.175	0.145965	0.160201	0.911134	0.362225	0.509231	FALSE	127.033	128.301	Predicted Zn2+-dependent endopeptidase, insulinase superfamily
RTO4_12443		16.2311	-0.163029	0.363884	-0.448024	0.654136	0.77129	FALSE	3.34532	4.16574
RTO4_12444		326.436	0.204732	0.276408	0.740686	0.458884	0.603934	FALSE	61.1851	59.2729	Putative GTPase activating proteins (GAPs)
RTO4_12445	XPT1,HPT1	1500.6	-0.797827	0.127303	-6.26713	3.67775e-10	3.9495e-09	FALSE	187.59	364.392	K07101: K07101; uncharacterized protein
RTO4_12446	MRS3,MRS4	213.597	0.225042	0.20904	1.07655	0.281682	0.421305	FALSE	43.4772	41.6262	Mitochondrial carrier protein MRS3/4
RTO4_12447	MKT1	461.798	-0.121368	0.167513	-0.724531	0.46874	0.61326	FALSE	80.9475	98.3406	5'-3' exonuclease
RTO4_12448		0.567206	0.978414	1.92037	0.509492	0.610408	0.737065	FALSE	0.272562	0.161132
RTO4_12449		0.054742	0	5.64919	0	1	1	FALSE	0	0	Transcription factor of the Forkhead/HNF3 family
RTO4_12450		183.043	0.764625	0.211285	3.61893	0.00029582	0.00118791	FALSE	38.7095	25.6186	Aminopeptidases of the M20 family
RTO4_12451		51.5789	-0.479192	0.245723	-1.95013	0.0511601	0.107537	FALSE	7.29749	11.239	Predicted ATPase, nucleotide-binding
RTO4_12452		3.04153	1.20814	0.99182	1.2181	0.223185	0.35181	FALSE	0.610771	0.301416	Cyclin
RTO4_12453		8.69103	-1.72179	0.780976	-2.20466	0.0274782	0.0636997	FALSE	0.413389	1.48344
RTO4_12454		2.91078	-2.93157	1.20978	-2.42322	0.0153838	0.0388979	FALSE	0.137796	1.15596
RTO4_12455		7.78323	0.70253	0.516859	1.35923	0.174074	0.289817	FALSE	2.04716	1.42172	HMMPfam:Tannase and feruloyl esterase:PF07519,SUPERFAMILY::SSF53474
RTO4_12456		0.533706	0.951151	2.37113	0.401138	0.688319	0.79761	FALSE	0.135923	0.0773563
RTO4_12457		314.013	-0.359031	0.220688	-1.62688	0.103764	0.191753	FALSE	34.6846	49.6314
RTO4_12458	REX4	74.6878	-0.524664	0.22581	-2.32348	0.0201536	0.0489427	FALSE	9.49457	15.2072	3'-5' exonuclease
RTO4_12459		158.511	0.0475703	0.178273	0.26684	0.789592	0.869726	FALSE	29.6712	32.1929	Cdc4 and related F-box and WD-40 proteins
RTO4_12460	ATS1	133.856	-0.324121	0.186361	-1.73921	0.0819979	0.157974	FALSE	24.5742	34.4772	E3 ubiquitin protein ligase
RTO4_12461		397.371	-0.118274	0.233367	-0.506816	0.612284	0.738488	FALSE	66.9286	81.0385
RTO4_12462		106.775	1.97437	0.208682	9.46115	3.04566e-21	7.01247e-20	TRUE	60.5258	17.1435	Synaptic vesicle transporter SVOP and related transporters (major facilitator superfamily)
RTO4_12463		97.8552	3.79865	0.410167	9.26123	2.02095e-20	4.47089e-19	TRUE	19.0351	1.49787	BLAST: Valine--tRNA ligase [Rhizoctonia solani]
RTO4_12464		172.363	-0.103546	0.167187	-0.619344	0.53569	0.674027	FALSE	30.544	36.8253	BLAST: bestrophin domain protein [Rhizoctonia solani AG-3 Rh...
RTO4_12465		888.497	0.70046	0.249825	2.80381	0.00505028	0.0147149	FALSE	293.355	201.077	Aspartyl protease
RTO4_12466	SEC9	363.312	0.0489449	0.181801	0.269223	0.787758	0.868387	FALSE	76.5021	82.3781	SNAP-25 (synaptosome-associated protein) component of SNARE complex
RTO4_12467		56.1991	1.28812	0.259393	4.96589	6.83856e-07	4.66531e-06	TRUE	20.6261	9.36273	HMMPfam:Phenolic acid decarboxylase (PAD):PF05870,SUPERFAMILY::SSF50814
RTO4_12468		1291.5	0.179981	0.137256	1.31128	0.189762	0.310337	FALSE	264.583	261.059	Predicted hydrolases or acyltransferases (alpha/beta hydrolase superfamily)
RTO4_12469		5.87977	-0.0924732	0.84808	-0.109038	0.913172	0.956215	FALSE	0.818402	0.983195
RTO4_12470	FRS2	585.446	-0.0250459	0.119259	-0.210013	0.833658	0.899417	FALSE	108.648	123.222	Phenylalanyl-tRNA synthetase, beta subunit
RTO4_12471		111.871	-0.226154	0.184513	-1.22568	0.22032	0.348604	FALSE	18.6243	24.3182	NADH-cytochrome b-5 reductase
RTO4_12472		71.0571	0.221159	0.241704	0.915001	0.360191	0.507129	FALSE	14.6575	14.0316	Predicted E3 ubiquitin ligase
RTO4_12473	YRB1	4410.25	0.201628	0.120193	1.67753	0.093438	0.175972	FALSE	976.395	948.812	Ran-binding protein RANBP1 and related RanBD domain proteins
RTO4_12474		6.79509	-1.12105	0.556126	-2.01583	0.0438177	0.0943981	FALSE	1.36424	3.31602	HMMPfam:L-lysine 6-monooxygenase (NADPH-requiring):PF13434,SUPERFAMILY::SSF51905
RTO4_12475	GNA1	582.905	-0.803613	0.139543	-5.75891	8.46609e-09	7.672e-08	FALSE	85.2119	165.839	Glucosamine-phosphate N-acetyltransferase
RTO4_12476	ABZ2	88.6161	-0.308067	0.191629	-1.60763	0.107917	0.197805	FALSE	14.1331	19.5509	HMMPfam:Aminotransferase class IV:PF01063,SUPERFAMILY::SSF56752
RTO4_12477		1.91672	0.995198	1.27303	0.781755	0.434359	0.58233	FALSE	0.406886	0.238488
RTO4_12478		245.57	-0.089079	0.153873	-0.578911	0.562649	0.696876	FALSE	47.0948	55.935	BLAST: metal resistance protein ycf1 [Trichosporon asahii va...
RTO4_12479		73.3401	0.238834	0.239169	0.998597	0.31799	0.462545	FALSE	16.0217	15.2534	Uncharacterized conserved protein
RTO4_12480		88.4726	-0.00897948	0.226382	-0.0396651	0.96836	0.993812	FALSE	13.1373	14.7775	HMMPfam:Mannosyltransferase putative:PF11051,SUPERFAMILY::SSF53448
RTO4_12481	RPS7B,RPS7A	6964.35	0.123671	0.141309	0.875185	0.381473	0.529273	FALSE	1246.85	1279.57	40S ribosomal protein S7
RTO4_12482		931.191	0.313	0.216552	1.44538	0.148351	0.256108	FALSE	208.748	187.481	HMMPfam:NADH-ubiquinone reductase complex 1 MLRQ subunit:PF06522
RTO4_12483		2850.93	0.312436	0.188007	1.66183	0.0965468	0.180903	FALSE	629.937	566.072	BLAST: Nuclear receptor corepressor 2 [Rhizoctonia solani]
RTO4_12484		311.248	-1.36245	0.13678	-9.96088	2.26048e-23	5.82159e-22	TRUE	29.3919	84.1653	BLAST: transmembrane protein, putative [Rhizoctonia solani A...
RTO4_12485	PAH1	259.052	-0.540014	0.117323	-4.60279	4.16868e-06	2.47838e-05	FALSE	38.0674	61.662	Protein involved in plasmid maintenance/nuclear protein involved in lipid metabolism
RTO4_12486		7.87298	-0.94165	0.709939	-1.32638	0.184713	0.303485	FALSE	0.890109	1.89908
RTO4_12487		1.9966	2.38003	1.26546	1.88077	0.0600037	0.122246	FALSE	0.68292	0.146704	FOG: RRM domain
RTO4_12488		7.33157	0.340663	0.704317	0.483679	0.628614	0.751789	FALSE	1.07769	0.946329
RTO4_12489	TVP23	479.88	-0.109215	0.155031	-0.704468	0.481141	0.624687	FALSE	75.615	91.0804	Uncharacterized membrane protein NPD008/CGI-148
RTO4_12490		204.155	0.265726	0.1899	1.3993	0.161724	0.273565	FALSE	38.7812	36.1518	BLAST: proteophosphoglycan ppg4 [Moniliophthora roreri M...
RTO4_12491	YMR253C,YPL264C	36.1246	-0.176075	0.312703	-0.563074	0.573385	0.706266	FALSE	6.35678	8.08218	Permease of the drug/metabolite transporter (DMT) superfamily
RTO4_12492		3.7969	0.812513	0.829915	0.979031	0.327564	0.472337	FALSE	0.956914	0.636519	HMMPfam:F-box domain:PF00646,ProSiteProfiles:F-box domain profile.:PS50181,SMART:A Receptor for Ubiquitination Targets:SM00256,SUPERFAMILY::SSF81383
RTO4_12493		188.62	-0.969555	0.208065	-4.65987	3.16412e-06	1.92184e-05	FALSE	21.895	47.9184	Heat shock transcription factor
RTO4_12494		31.1832	0.218278	0.32037	0.681331	0.495662	0.637968	FALSE	5.74165	5.50692	WD40 repeat-containing protein
RTO4_12495	RIB5	1113.53	-0.37924	0.286376	-1.32427	0.185413	0.304517	FALSE	197.216	287.047	Riboflavin synthase alpha chain
RTO4_12496	YML6	1022.49	-0.224081	0.114805	-1.95183	0.0509579	0.107165	FALSE	168.455	219.76	Mitochondrial/chloroplast ribosomal protein L4
RTO4_12497		669.68	0.642818	0.180309	3.56509	0.000363736	0.00143279	FALSE	150.65	107.815	NADH:ubiquinone oxidoreductase, NDUFA5/B13 subunit
RTO4_12498	NGL2,NGL3	234.455	-0.380006	0.197513	-1.92395	0.0543608	0.112754	FALSE	38.4763	55.7619	Transcriptional effector CCR4-related protein
RTO4_12499		87.1152	0.641616	0.247463	2.59278	0.00952042	0.025772	FALSE	21.4855	15.4534	Uncharacterized conserved protein
RTO4_12500		13.7556	1.51164	0.41421	3.64946	0.000262797	0.00106591	TRUE	5.32033	2.12758
RTO4_12501		120.958	0.030144	0.192466	0.15662	0.875544	0.928355	FALSE	24.294	26.5067
RTO4_12502		19.7232	1.18489	0.376644	3.14593	0.00165561	0.00551198	TRUE	7.01573	3.3733
RTO4_12503		75.6803	-0.256322	0.225065	-1.13888	0.254753	0.389484	FALSE	13.3652	17.8198
RTO4_12504		509.276	-0.478427	0.183326	-2.60971	0.00906183	0.0247202	FALSE	69.2979	107.717	K19838: SST2; GTPase-activating protein SST2
RTO4_12505		566.032	1.08796	0.248775	4.37328	1.22393e-05	6.59694e-05	TRUE	157.941	83.0802	BLAST: putative protein [Melanopsichium pennsylvanicum 4]
RTO4_12506		4206.47	-0.77655	0.20997	-3.69839	0.000216972	0.000897219	FALSE	518.876	993.425	HMMPfam:Cytochrome c oxidase subunit VIIa:PF02238
RTO4_12507	RPF1	435.109	-0.697865	0.157941	-4.41851	9.93817e-06	5.44131e-05	FALSE	59.02	106.903	Ribosome biogenesis protein RPF1, contains IMP4 domain
RTO4_12508	MGM101	239.015	-0.398645	0.177872	-2.24119	0.0250136	0.0591682	FALSE	36.5284	53.7168	HMMPfam:Mitochondrial genome maintenance MGM101:PF06420
RTO4_12509		333.318	1.56194	0.244515	6.3879	1.68184e-10	1.87257e-09	TRUE	130.601	49.2788
RTO4_12510		77.089	0.0675254	0.264761	0.255043	0.79869	0.876367	FALSE	14.4861	15.3394
RTO4_12511		276.953	1.84629	0.173976	10.6123	2.61266e-26	7.74024e-25	TRUE	144.225	44.6137	HMMPfam:Acetyltransferase (GNAT) family:PF00583,HMMPfam:Acetyltransferase (GNAT) domain:PF13444,ProSiteProfiles:Gcn5-related N-acetyltransferase (GNAT) domain profile.:PS51186,SUPERFAMILY::SSF55729
RTO4_12512		144.282	-0.653169	0.221046	-2.9549	0.00312765	0.00965414	FALSE	19.4036	34.1449	Deoxyribodipyrimidine photolyase/cryptochrome
RTO4_12513	MET2	356.318	0.652093	0.127083	5.13124	2.87836e-07	2.08804e-06	FALSE	86.86	61.6631	K00641: metX; homoserine O-acetyltransferase
RTO4_12514		8.48574	2.13553	0.572971	3.72711	0.000193689	0.000812268	FALSE	3.98639	0.986819
RTO4_12515		6.91585	1.46905	0.57243	2.56634	0.0102779	0.0275061	FALSE	3.93372	1.61653	HMMPfam:NAD(P)-binding Rossmann-like domain:PF13450,PRINTS:Adrenodoxin reductase family signature:PR00419,SUPERFAMILY::SSF51905
RTO4_12516	ATE1	208.271	-0.279226	0.129856	-2.15027	0.0315339	0.0717087	FALSE	37.8368	51.049	Arginyl-tRNA-protein transferase
RTO4_12517		0.390161	0	2.69524	0	1	1	FALSE	0	0
RTO4_12518	YMC2	304.831	1.94146	0.175046	11.0911	1.38524e-28	4.63919e-27	TRUE	151.38	43.8873	Mitochondrial carnitine-acylcarnitine carrier protein
RTO4_12519		11.0662	2.35288	0.518028	4.54199	5.57254e-06	3.22294e-05	TRUE	5.75653	1.28143	ProSiteProfiles:Zn(2)-C6 fungal-type DNA-binding domain profile.:PS50048,SMART:GAL4-like Zn(II)2Cys6 (or C6 zinc) binuclear cluster DNA-binding domain:SM00066,SUPERFAMILY::SSF57701
RTO4_12520	YGR054W	560.461	0.754373	0.108031	6.98292	2.89117e-12	3.79208e-11	FALSE	157.565	104.543	Predicted translation initiation factor related to eIF-3a
RTO4_12521	EMP24	240.966	-0.0208575	0.149468	-0.139545	0.88902	0.937715	FALSE	47.5644	53.6634	Putative cargo transport protein EMP24 (p24 protein family)
RTO4_12522	RSM25	436.569	-0.350387	0.105078	-3.33455	0.000854377	0.00306483	FALSE	63.8122	90.7309	K17402: MRPS23; small subunit ribosomal protein S23
RTO4_12523	GCS1	173.94	-0.291172	0.231181	-1.2595	0.207851	0.33323	FALSE	27.0291	36.9774	ADP-ribosylation factor GTPase activator
RTO4_12524	GCN1	791.944	0.110074	0.153945	0.715018	0.474598	0.618657	FALSE	140.432	145.438	Protein containing adaptin N-terminal region
RTO4_12525	NOP53	248.782	-0.835074	0.222093	-3.76001	0.000169905	0.000724878	FALSE	28.9424	57.5662	Cellular protein (glioma tumor suppressor candidate region gene 2)
RTO4_12526		177.745	0.500269	0.226087	2.21272	0.0269168	0.0627761	FALSE	36.6745	28.9831	Chromatin remodeling protein, contains PHD Zn-finger
RTO4_12527	RPA135	233.372	0.520423	0.223748	2.32593	0.0200221	0.0486793	FALSE	40.2785	31.4984	RNA polymerase I, second largest subunit
RTO4_12528		193.825	0.287031	0.138646	2.07024	0.0384302	0.0844666	FALSE	42.6774	39.0115
RTO4_12529		62.0968	0.837469	0.231864	3.6119	0.000303965	0.00121831	FALSE	18.5391	11.5196	SUPERFAMILY::SSF52833
RTO4_12530		167.331	0.434978	0.208814	2.08309	0.0372429	0.0824452	FALSE	34.4216	28.6465
RTO4_12531		13.6317	0.914118	0.492769	1.85506	0.0635872	0.128433	FALSE	4.21928	2.45742
RTO4_12532	MDL1,MDL2	424.642	-0.0639646	0.139879	-0.457287	0.647465	0.76609	FALSE	76.0793	88.8313	Multidrug/pheromone exporter, ABC superfamily
RTO4_12533		209.123	0.114893	0.149852	0.766709	0.443255	0.590425	FALSE	37.4807	38.618
RTO4_12534		247.284	-0.231898	0.201748	-1.14944	0.250374	0.384245	FALSE	47.8379	62.6544	E3 ubiquitin ligase interacting with arginine methyltransferase
RTO4_12535		201.937	0.890067	0.255903	3.47815	0.000504895	0.0019201	FALSE	67.9106	40.8131
RTO4_12536		652.963	-0.28948	0.107068	-2.70369	0.00685733	0.0192902	FALSE	95.494	130.426	Endoplasmic reticulum glucose-regulated protein (GRP94/endoplasmin), HSP90 family
RTO4_12537		145.137	1.00105	0.177803	5.6301	1.80108e-08	1.56679e-07	TRUE	44.517	24.9601	K13299: GSTK1; glutathione S-transferase kappa 1
RTO4_12538	FAA2	278.492	0.950188	0.132539	7.16914	7.54679e-13	1.03302e-11	FALSE	84.7893	49.1099	Long-chain acyl-CoA synthetases (AMP-forming)
RTO4_12539		1.0357	1.83037	1.53891	1.1894	0.234282	0.36598	FALSE	0.479036	0.154713	Chitinase
RTO4_12540	AMD2	0.526866	1.51956	1.97295	0.7702	0.441181	0.58896	FALSE	0.2046	0.0629279	Amidases
RTO4_12541		0.627797	2.48122	1.84602	1.34409	0.17892	0.295914	FALSE	0.2046	0	Urea transporter
RTO4_12542	TUS1	359.935	1.8369	0.184599	9.95077	2.50231e-23	6.42488e-22	TRUE	141.56	44.428	RhoGEF GTPase
RTO4_12543		862.484	0.274537	0.137433	1.99761	0.0457588	0.0978829	FALSE	185.189	171.051	NADH:ubiquinone oxidoreductase, NDUFS6/13 kDa subunit
RTO4_12544	YPL225W	435.806	-0.292577	0.264693	-1.10535	0.26901	0.406949	FALSE	62.4536	85.4864	Uncharacterized conserved protein
RTO4_12545	VRG4	940.108	0.271143	0.167916	1.61475	0.106364	0.195578	FALSE	182.991	169.506	Nucleotide-sugar transporter VRG4/SQV-7
RTO4_12546		198.575	0.121434	0.227496	0.533787	0.593489	0.724169	FALSE	40.3121	41.3133	N-methyltransferase
RTO4_12547		71.5498	0.218059	0.236099	0.923589	0.3557	0.502308	FALSE	12.4348	12.0793	Ubiquitin-conjugating enzyme-related protein Ft1, involved in programmed cell death
RTO4_12548	TIF4632,TIF4631	1136.15	0.0393699	0.136658	0.288092	0.773277	0.858712	FALSE	175.028	190.278	Translation initiation factor 4F, ribosome/mRNA-bridging subunit (eIF-4G)
RTO4_12549		9.39422	0.839668	0.60716	1.38294	0.166682	0.280051	FALSE	1.57606	1.04256
RTO4_12550	REX2	41.2134	-0.00627757	0.261776	-0.0239807	0.980868	1	FALSE	8.07234	9.11552	Oligoribonuclease (3'->5' exoribonuclease)
RTO4_12551	RIB1	263.541	-0.10949	0.128043	-0.855109	0.392491	0.539866	FALSE	47.0957	56.8175	Bifunctional GTP cyclohydrolase II/3,4-dihydroxy-2butanone-4-phosphate synthase
RTO4_12552		26.4926	0.0760648	0.315438	0.241141	0.809446	0.884169	FALSE	5.71366	6.07727	Urea transporter
RTO4_12553	AMD2	7.34197	-1.87763	0.799082	-2.34974	0.0187867	0.0460456	FALSE	0.417134	1.68786	Amidases
RTO4_12554		217.491	0.143806	0.186166	0.772461	0.439842	0.58782	FALSE	38.2106	38.6584	Chitinase
RTO4_12555	FAA2	146.883	0.693156	0.242016	2.86409	0.00418207	0.0124682	FALSE	33.1567	22.8861	Long-chain acyl-CoA synthetases (AMP-forming)
RTO4_12556		28.8782	1.30352	0.317604	4.10425	4.05633e-05	0.000197752	TRUE	10.6523	4.82952	Predicted alpha/beta hydrolase
RTO4_12557		515.773	-0.550486	0.131391	-4.18968	2.79344e-05	0.000140886	FALSE	63.4873	103.799
RTO4_12558		233.764	-0.253365	0.280162	-0.904352	0.365809	0.512653	FALSE	34.1848	45.6277
RTO4_12559		544.553	0.873993	0.154471	5.65797	1.53177e-08	1.34077e-07	FALSE	115.832	70.7887	HMMPfam:GAF domain:PF13492,SMART:Domain present in phytochromes and cGMP-specific phosphodiesterases.:SM00065,SUPERFAMILY::SSF55781
RTO4_12560	GIM5	289.123	-0.162003	0.162497	-0.996962	0.318783	0.463438	FALSE	45.2935	56.7698	Molecular chaperone Prefoldin, subunit 5
RTO4_12561		118.111	0.237439	0.196436	1.20873	0.226765	0.356273	FALSE	23.497	22.3544
RTO4_12562	FAU1	61.7206	0.200512	0.207074	0.968309	0.33289	0.478018	FALSE	13.5091	13.0712	5-formyltetrahydrofolate cyclo-ligase
RTO4_12563	TMA16	227.037	-0.752835	0.199421	-3.7751	0.000159943	0.00068583	FALSE	25.8502	48.5341	HMMPfam:Protein of unknown function (DUF2962):PF11176
RTO4_12564		42.0897	0.403016	0.264405	1.52424	0.12745	0.226675	FALSE	9.20559	7.83568	Steroid reductase
RTO4_12565		5.00239	1.09527	0.691203	1.58459	0.11306	0.205483	FALSE	2.04699	1.0289	Cytochrome P450 CYP2 subfamily
RTO4_12566		49.108	4.74865	0.328985	14.4342	3.15059e-47	1.9205e-45	TRUE	47.7948	1.97967	Branched chain alpha-keto acid dehydrogenase complex, alpha subunit
RTO4_12567		165.123	3.32303	0.219438	15.1433	8.38334e-52	6.12345e-50	TRUE	120.705	13.563	Amino acid transporters
RTO4_12568		16.9011	-0.984847	0.493932	-1.99389	0.0461637	0.0986245	FALSE	3.2827	7.22841
RTO4_12569		654.555	-1.44065	0.346162	-4.16178	3.15771e-05	0.000156739	TRUE	57.756	175.728	Mitochondrial/chloroplast ribosomal protein L33-like
RTO4_12570		32.1302	0.922697	0.315875	2.92108	0.00348823	0.0106469	FALSE	8.40867	4.91248	Medium-chain acyl-CoA dehydrogenase
RTO4_12571	ROM1,ROM2	211.072	0.515381	0.194406	2.65106	0.00802403	0.02224	FALSE	49.237	38.5043	RhoGEF GTPase
RTO4_12572	SEC1	135.097	0.17443	0.174076	1.00203	0.316329	0.460762	FALSE	26.8123	26.5704	Vesicle trafficking protein Sec1
RTO4_12573		307.824	1.146	0.227555	5.03615	4.74988e-07	3.33436e-06	TRUE	84.0131	42.504	Predicted RNA-binding protein containing PIN domain and invovled in translation or RNA processing
RTO4_12574		33.8864	-0.268694	0.262581	-1.02328	0.306175	0.449683	FALSE	6.05766	8.15712
RTO4_12575		32.9795	-0.098622	0.314886	-0.313199	0.754129	0.844198	FALSE	6.62256	7.93789	BLAST: similar to An07g08470 [Aspergillus kawachii IFO 4308]
RTO4_12576	SNX4	565.186	-0.562499	0.104745	-5.3702	7.86488e-08	6.19899e-07	FALSE	88.3969	145.599	Membrane coat complex Retromer, subunit VPS5/SNX1, Sorting nexins, and related PX domain-containing proteins
RTO4_12577		9.19081	-0.11825	0.539733	-0.219089	0.826581	0.894802	FALSE	1.70405	2.01413	ProSitePatterns:Tyrosine protein kinases specific active-site signature.:PS00109,SUPERFAMILY::SSF56112
RTO4_12578	SEC15	168.822	0.368224	0.138376	2.66104	0.00778986	0.0216689	FALSE	37.1331	32.0966	Exocyst complex, subunit SEC15
RTO4_12579		151.087	-0.756861	0.192932	-3.92294	8.7476e-05	0.000398058	FALSE	20.7745	39.0759
RTO4_12580		117.361	0.391962	0.161615	2.42528	0.0152964	0.0387233	FALSE	23.6537	20.2082	Replication factor C, subunit RFC1 (large subunit)
RTO4_12581	NCE103	112.572	0.278919	0.174486	1.59852	0.109928	0.20078	FALSE	21.7298	20.1028	Predicted carbonic anhydrase involved in protection against oxidative damage
RTO4_12582		13.727	-0.804374	0.550821	-1.46032	0.144202	0.250374	FALSE	1.23179	2.37968
RTO4_12583	RGD2	126.438	-0.573149	0.197146	-2.90722	0.00364651	0.0110464	FALSE	19.4239	32.0813	HMMPfam:RhoGAP domain:PF00620,ProSiteProfiles:Rho GTPase-activating proteins domain profile.:PS50238,SMART:Fes/CIP4 homology domain:SM00055,SMART:GTPase-activator protein for Rho-like GTPases:SM00324,SUPERFAMILY::SSF103657,SUPERFAMILY::SSF48350
RTO4_12584		90.2916	-0.165603	0.232316	-0.712837	0.475947	0.619843	FALSE	15.0762	18.7527	Predicted RNA binding protein, contains G-patch domain
RTO4_12585	MAK11	613.133	-1.07591	0.182883	-5.88304	4.02808e-09	3.8134e-08	TRUE	71.741	169.01	WD40 repeat-containing protein
RTO4_12586	PSY2	347.595	-1.28413	0.208758	-6.15126	7.68713e-10	8.0016e-09	TRUE	34.5402	93.9126	Protein predicted to be involved in carbohydrate metabolism
RTO4_12587		513.912	0.122314	0.195698	0.625014	0.531962	0.671122	FALSE	124.887	127.992	HMMPfam:Protein phosphatase inhibitor 2 (IPP-2):PF04979
RTO4_12588	FRQ1	294.798	-0.0808513	0.16811	-0.480943	0.630557	0.752388	FALSE	56.0123	66.1082	Ca2+ sensor (EF-Hand superfamily)
RTO4_12589		9.74476	-0.903177	0.546958	-1.65127	0.0986826	0.184171	FALSE	1.16757	2.42938	HMMPfam:Sodium/hydrogen exchanger family:PF00999
RTO4_12590	FIS1	267.379	-0.0140117	0.234967	-0.0596325	0.952448	0.984518	FALSE	55.691	62.6791	Membrane protein involved in organellar division
RTO4_12591		96.6999	0.601035	0.200079	3.004	0.00266458	0.00838981	FALSE	29.3462	21.5245	Predicted L-carnitine dehydratase/alpha-methylacyl-CoA racemase
RTO4_12592		42.5873	0.850913	0.272402	3.12375	0.00178565	0.00588527	FALSE	13.8026	8.51225
RTO4_12593		861.259	-0.0643242	0.208199	-0.308955	0.757356	0.846245	FALSE	155.547	181.592	HMMPfam:Ser-Thr-rich glycosyl-phosphatidyl-inositol-anchored membrane family:PF10342
RTO4_12594	GLC3	516.845	-0.530322	0.210018	-2.52513	0.0115656	0.030405	FALSE	64.5514	104.115	1,4-alpha-glucan branching enzyme/starch branching enzyme II
RTO4_12595		144.021	-0.315746	0.211988	-1.48945	0.136368	0.23972	FALSE	20.7737	28.771	HMMPfam:F-box-like:PF12937,SUPERFAMILY::SSF48452
RTO4_12596	PGS1	94.375	1.06365	0.20696	5.13939	2.75635e-07	2.00813e-06	TRUE	30.5019	16.3215	Phosphatidylglycerolphosphate synthase
RTO4_12597	DST1	148.48	-0.36437	0.163692	-2.22595	0.0260173	0.06093	FALSE	23.9994	34.3623	Transcription elongation factor TFIIS/Cofactor of enhancer-binding protein Sp1
RTO4_12598	BUR6	334.379	-0.916038	0.278762	-3.2861	0.00101586	0.00358043	FALSE	42.685	89.9629	Class 2 transcription repressor NC2, alpha subunit (DRAP1)
RTO4_12599	MIT1	288.338	1.35424	0.222707	6.08082	1.19566e-09	1.20576e-08	TRUE	95.5766	41.8952	Gluconate transport-inducing protein
RTO4_12600	MAK21	325.978	-0.466593	0.174338	-2.67636	0.0074426	0.0207791	FALSE	40.4787	62.3734	CAATT-binding transcription factor/60S ribosomal subunit biogenesis protein
RTO4_12601	SMD2	1017.23	-0.321068	0.150052	-2.1397	0.0323787	0.0733541	FALSE	170.087	237.617	Small nuclear ribonucleoprotein (snRNP) Sm core protein
RTO4_12602		7.81255	0.369443	0.656869	0.562429	0.573823	0.706584	FALSE	1.16757	0.965971	SUPERFAMILY::SSF56112
RTO4_12603		28.4723	0.042281	0.379638	0.111372	0.911321	0.954938	FALSE	5.39204	5.79144	ProSitePatterns:Tyrosine protein kinases specific active-site signature.:PS00109,SUPERFAMILY::SSF56112
RTO4_12604		433.717	-1.05036	0.187784	-5.59347	2.22576e-08	1.89346e-07	TRUE	52.5678	121.245	HMMPfam:pinin/SDK/memA/ protein conserved region:PF04696
RTO4_12605	SFC1	84.2717	1.07956	0.212147	5.08873	3.60475e-07	2.57096e-06	TRUE	21.6429	11.5156	Mitochondrial tricarboxylate/dicarboxylate carrier proteins
RTO4_12606		3.87941	0.386351	0.935979	0.412778	0.679769	0.790785	FALSE	0.966005	0.833312	Transcription elongation factor TFIIS/Cofactor of enhancer-binding protein Sp1
RTO4_12607		7.49999	-0.851504	0.618655	-1.37638	0.168704	0.28262	FALSE	0.955041	1.86902
RTO4_12608		9.60059	-0.407738	0.480286	-0.848947	0.395911	0.543159	FALSE	1.63939	2.41654	Regulatory protein MLP and related LIM proteins
RTO4_12609		279.727	0.0278269	0.234387	0.118722	0.905495	0.950243	FALSE	38.7506	42.3998
RTO4_12610	RPS3	13176.4	-0.170406	0.123466	-1.38018	0.16753	0.281197	FALSE	2158.32	2715.97	40S ribosomal protein S3
RTO4_12611		24.0166	-0.592953	0.400308	-1.48124	0.138542	0.242886	FALSE	2.78708	4.65149	HMMPfam:F-box-like:PF12937
RTO4_12612		21.2241	0.105522	0.422084	0.250003	0.802585	0.879843	FALSE	4.2884	4.37976
RTO4_12613		7.64012	0.897905	0.630205	1.42478	0.15422	0.263397	FALSE	1.96521	1.1784
RTO4_12614	BOR1	99.5301	-0.256814	0.21658	-1.18577	0.235713	0.367775	FALSE	14.4625	19.2772	Na+-independent Cl/HCO3 exchanger AE1 and related transporters (SLC4 family)
RTO4_12615	EMC3	225.07	-0.0632841	0.150934	-0.419283	0.675009	0.787341	FALSE	38.3482	44.9202	Uncharacterized conserved protein
RTO4_12616	MMM1	197.253	-0.212955	0.273072	-0.77985	0.435479	0.583462	FALSE	30.5992	39.5395	K17764: MMM1; maintenance of mitochondrial morphology protein 1
RTO4_12617	BIM1	819.378	-0.481742	0.0993463	-4.84912	1.24013e-06	8.11397e-06	FALSE	130.726	203.592	Microtubule-binding protein involved in cell cycle control
RTO4_12618	AFG3,YTA12	1605.95	0.194364	0.177863	1.09278	0.274491	0.412736	FALSE	343.526	334.633	AAA+-type ATPase containing the peptidase M41 domain
RTO4_12619	DTD1	327.073	-0.208598	0.180151	-1.15791	0.246901	0.380335	FALSE	60.916	78.5585	D-Tyr-tRNA (Tyr) deacylase
RTO4_12620		49.6321	0.407493	0.239119	1.70414	0.0883543	0.167703	FALSE	10.2947	8.67783	HMMPfam:Carboxymuconolactone decarboxylase family:PF02627,HMMPfam:Alpha/beta hydrolase family:PF12697,PRINTS:Alpha/beta hydrolase fold signature:PR00111,SUPERFAMILY::SSF53474,SUPERFAMILY::SSF69118
RTO4_12621		102.185	2.19061	0.211554	10.3549	3.97737e-25	1.11222e-23	TRUE	57.3859	14.1102	BLAST: Dimeric alpha-beta barrel [Ceraceosorus bombacis]
RTO4_12622		63.9807	-1.72485	0.282528	-6.10505	1.02767e-09	1.04783e-08	TRUE	5.32567	19.664	HMMPfam:Lactonase, 7-bladed beta-propeller:PF10282,SUPERFAMILY::SSF75011
RTO4_12623		63.2102	0.441036	0.226684	1.9456	0.0517028	0.108444	FALSE	14.1189	11.7249	HMMPfam:Dioxygenase:PF00775,SUPERFAMILY::SSF49482
RTO4_12624		31.7228	-0.72968	0.278804	-2.61718	0.00886607	0.0242957	FALSE	4.83639	8.93908	Predicted alpha/beta hydrolase
RTO4_12625	MTD1	151.11	-0.773203	0.217376	-3.55699	0.000375135	0.00147222	FALSE	13.8556	26.5753	Methylenetetrahydrofolate dehydrogenase/methylenetetrahydrofolate cyclohydrolase
RTO4_12626		140.497	0.00827544	0.275327	0.0300567	0.976022	0.997808	FALSE	32.865	36.3949	Mitochondrial associated endoribonuclease MAR1 (isochorismatase superfamily)
RTO4_12627		964.239	-0.847742	0.229718	-3.69035	0.000223944	0.000921552	FALSE	112.139	225.263	SUPERFAMILY::SSF51445
RTO4_12628	UBP2	152.96	0.452798	0.165903	2.7293	0.0063469	0.0179737	FALSE	35.1951	28.8508	Ubiquitin carboxyl-terminal hydrolase
RTO4_12629		248.741	-0.481484	0.148932	-3.23291	0.00122536	0.00422631	FALSE	37.9486	59.3354	HMMPfam:NUDIX domain:PF00293,ProSitePatterns:Nudix box signature.:PS00893,ProSiteProfiles:Nudix hydrolase domain profile.:PS51462,SUPERFAMILY::SSF55811
RTO4_12630	YJR084W	67.2164	0.21688	0.256098	0.846863	0.397071	0.544426	FALSE	12.3036	11.8118	Transcription-associated recombination protein - Thp1p
RTO4_12631		60.3385	-0.548207	0.286486	-1.91355	0.0556772	0.115061	FALSE	9.79842	15.9383	Dynein light intermediate chain
RTO4_12632		3.22299	1.74562	0.907213	1.92415	0.0543354	0.112748	FALSE	1.08981	0.349916
RTO4_12633		550.308	0.330747	0.172301	1.91959	0.0549101	0.113782	FALSE	115.043	102.489	BLAST: lytic polysaccharide monooxygenase [Cenococcum geophi...
RTO4_12634		1.21646	1.92517	1.75182	1.09896	0.271786	0.410051	FALSE	0.271405	0.0629279	BLAST: sucrase/ferredoxin-like domain-containing protein [Rh...
RTO4_12635	SPE1	1974.18	0.116189	0.197044	0.589662	0.555418	0.691558	FALSE	347.489	357.957	Ornithine decarboxylase
RTO4_12636	RPL43B,RPL43A	17161.3	0.445723	0.28802	1.54754	0.121733	0.218863	FALSE	3828.35	3152.07	60S ribosomal protein L37
RTO4_12637	SHB17	869.783	0.530355	0.148692	3.56681	0.00036135	0.00142472	FALSE	237.858	183.917	Phosphoglycerate mutase
RTO4_12638		107.81	0.636651	0.167521	3.80041	0.000144456	0.000627356	FALSE	25.3565	18.3537
RTO4_12639	GDB1	167.233	0.574714	0.179542	3.201	0.00136951	0.00466579	FALSE	35.9176	26.989	Alpha amylase
RTO4_12640	HER2	564.231	-0.723237	0.17302	-4.18008	2.91402e-05	0.000146271	FALSE	73.9723	136.384	Amidases
RTO4_12641		449.133	0.535314	0.138183	3.87395	0.000107084	0.000476283	FALSE	107.265	82.6584	BLAST: cellular morphogenesis-related protein [Monilioph...
RTO4_12642	PDH1	551.157	2.13714	0.170089	12.5649	3.29338e-36	1.43839e-34	TRUE	239.245	60.8068	K01720: prpD; 2-methylcitrate dehydratase
RTO4_12643		38.7054	0.216382	0.2711	0.798164	0.424775	0.572561	FALSE	7.44063	7.23888	HMMPfam:RhoGEF domain:PF00621,ProSiteProfiles:Dbl homology (DH) domain profile.:PS50010,SUPERFAMILY::SSF48065
RTO4_12644		10.8166	1.19734	0.505462	2.3688	0.0178457	0.0441222	FALSE	2.73036	1.33311
RTO4_12645		326.767	0.790365	0.243877	3.24084	0.00119179	0.00412662	FALSE	89.2121	57.6398	Rac GTPase-activating protein BCR/ABR
RTO4_12646	SSU1	69.0066	1.9863	0.212013	9.36876	7.33897e-21	1.6538e-19	TRUE	34.0228	9.57922	HMMPfam:Voltage-dependent anion channel:PF03595
RTO4_12647		73.8131	0.44601	0.17756	2.51188	0.012009	0.0313856	FALSE	18.2532	15.0192	Synaptic vesicle transporter SVOP and related transporters (major facilitator superfamily)
RTO4_12648	BUD6	115.077	0.117506	0.198591	0.5917	0.554051	0.690567	FALSE	20.6893	21.3238	HMMPfam:Actin interacting protein 3:PF03915,SMART:Actin interacting protein 3:SM00806
RTO4_12649	RER2,SRT1	130.943	-0.406355	0.1493	-2.72173	0.00649405	0.0183536	FALSE	20.1221	29.7606	Cis-prenyltransferase
RTO4_12650		0.466792	-1.27313	2.26236	-0.562745	0.573609	0.706423	FALSE	0.0679617	0.188784
RTO4_12651		91.6761	-0.40264	0.213588	-1.88513	0.0594125	0.121331	FALSE	13.264	19.6215	Predicted ATPase
RTO4_12652		6.92935	-0.242659	0.640085	-0.379104	0.704611	0.809896	FALSE	1.36121	1.81975	Chitinase
RTO4_12653		118.751	0.283087	0.269025	1.05227	0.292676	0.433868	FALSE	30.1538	27.5877	Predicted methyltransferase
RTO4_12654	KEX1	289.132	0.813209	0.144812	5.61562	1.9586e-08	1.69512e-07	FALSE	76.7169	48.793	Serine carboxypeptidases (lysosomal cathepsin A)
RTO4_12655		258.124	-0.991478	0.200203	-4.95237	7.33152e-07	4.98156e-06	FALSE	23.2783	51.4313	U3 small nucleolar ribonucleoprotein (snoRNP) subunit - Mpp10p
RTO4_12656		184.162	-0.112599	0.133492	-0.843491	0.398954	0.546361	FALSE	30.5865	36.8355
RTO4_12657	TRM10	153.986	-0.71812	0.241347	-2.97547	0.00292545	0.00910528	FALSE	17.6197	32.2933	Uncharacterized conserved protein
RTO4_12658		28.0201	0.616531	0.314939	1.95762	0.0502743	0.10599	FALSE	8.19917	5.93133
RTO4_12659		402.388	0.331376	0.198136	1.67246	0.0944332	0.177571	FALSE	69.6156	61.9486
RTO4_12660		33.0211	-1.04479	0.264564	-3.94909	7.84475e-05	0.000360376	TRUE	4.8338	11.1874	HMMPfam:Glycosyl hydrolases family 16:PF00722,SUPERFAMILY::SSF49899
RTO4_12661	TUB2	3837.18	-1.04034	0.126311	-8.23633	1.77567e-16	3.1741e-15	TRUE	433.913	996.667	Beta tubulin
RTO4_12662	BUD32	98.5041	-0.461626	0.424894	-1.08645	0.27728	0.415969	FALSE	13.8217	21.181	Serine/threonine protein kinase
RTO4_12663	PUS9,RIB2	114.712	-0.439845	0.179953	-2.44422	0.0145164	0.0370475	FALSE	15.8363	23.9371	RNA pseudouridylate synthases
RTO4_12664		4.44961	2.4412	1.22322	1.99572	0.0459645	0.0982396	FALSE	2.0519	0.406424
RTO4_12665	RNY1	41.6302	0.162323	0.256148	0.633708	0.526271	0.666034	FALSE	7.61768	7.64569	Ribonuclease, T2 family
RTO4_12666		35.7316	0.22658	0.31345	0.722857	0.469768	0.614171	FALSE	7.01529	6.65525
RTO4_12667	PAT1	537.421	-0.390877	0.194464	-2.01002	0.044429	0.0954722	FALSE	74.5632	109.131	Uncharacterized conserved protein
RTO4_12668		296.278	0.333954	0.153389	2.17718	0.0294675	0.0676817	FALSE	56.995	50.7627	K08257: E3.2.1.101; mannan endo-1,6-alpha-mannosidase
RTO4_12669		3.17612	1.46408	0.802506	1.82438	0.0680944	0.135916	FALSE	1.62424	0.644913
RTO4_12670		255.966	0.415401	0.163642	2.53848	0.0111337	0.0294983	FALSE	53.4606	44.8656	Alpha-1,4-N-acetylglucosaminyltransferase
RTO4_12671	SEC31	1332.38	-0.123858	0.211952	-0.584369	0.558972	0.693741	FALSE	215.386	261.562	Vesicle coat complex COPII, subunit SEC31
RTO4_12672		30.3146	-0.619144	0.394121	-1.57095	0.116194	0.210231	FALSE	4.56818	7.81802
RTO4_12673		805.041	-0.653741	0.222171	-2.94251	0.00325559	0.0100089	FALSE	105.518	185.245	SUPERFAMILY::SSF69989
RTO4_12674		369.701	1.03886	0.20533	5.05945	4.20464e-07	2.97378e-06	TRUE	91.5483	49.7715
RTO4_12675		175.895	-2.07338	0.17674	-11.7312	8.82017e-32	3.29222e-30	TRUE	11.0396	51.7536
RTO4_12676		5.35373	0.208343	0.753101	0.276647	0.782051	0.865015	FALSE	0.746694	0.699831	HMMPfam:Nucleotide-diphospho-sugar transferase:PF03407
RTO4_12677		5.67007	0.0673604	0.777838	0.0865995	0.93099	0.969195	FALSE	0.617989	0.638493	Inositol-1,4,5-triphosphate 5-phosphatase (synaptojanin), INP51/INP52/INP53 family
RTO4_12678		106.193	-0.461387	0.20268	-2.27643	0.0228201	0.0544815	FALSE	15.0953	23.1883
RTO4_12679		14.3688	0.00581089	0.402274	0.0144451	0.988475	1	FALSE	3.07595	3.47353	HMMPfam:Glycosyl hydrolases family 16:PF00722,SUPERFAMILY::SSF49899
RTO4_12680	DRS2,DNF2,DNF1	317.738	-0.249807	0.146277	-1.70777	0.0876793	0.166571	FALSE	47.5622	63.3392	P-type ATPase
RTO4_12681		309.325	0.134446	0.148727	0.903978	0.366007	0.512761	FALSE	58.4072	59.4198
RTO4_12682		112.587	0.56131	0.180164	3.11555	0.00183602	0.00603672	FALSE	22.9031	17.376
RTO4_12683		7.27666	0.795736	0.570876	1.39389	0.163352	0.275768	FALSE	2.25336	1.43977
RTO4_12684	UBA1	447.223	0.234908	0.177085	1.32653	0.184666	0.303466	FALSE	85.518	81.2035	Ubiquitin activating enzyme UBA1
RTO4_12685	YMR130W	217.62	-0.824994	0.203265	-4.05871	4.93437e-05	0.000237147	FALSE	30.5886	60.3756	Predicted hydrolase (HAD superfamily)
RTO4_12686		27.7654	0.535804	0.293811	1.82363	0.0682074	0.136078	FALSE	8.40162	6.36262	HMMPfam:SnoaL-like domain:PF13577,SUPERFAMILY::SSF54427
RTO4_12687		1680.95	0.176115	0.265266	0.663921	0.506741	0.647214	FALSE	321.197	316.847
RTO4_12688	CLU1	1717.49	0.159169	0.267371	0.595312	0.551635	0.688365	FALSE	330.101	329.456	Uncharacterized protein CLU1/cluA/TIF31 involved in mitochondrial morphology/distribution, also found associated with eIF-3
RTO4_12689	SPP1	81.0693	-1.05142	0.234228	-4.48888	7.15983e-06	4.05788e-05	TRUE	9.06861	20.9838	Uncharacterized PHD Zn-finger protein
RTO4_12690	VBA3,VBA5,AZR1	66.7653	1.57024	0.349252	4.49602	6.92379e-06	3.93199e-05	TRUE	25.2227	9.49956	Predicted transporter (major facilitator superfamily)
RTO4_12691		133.165	2.70511	0.200486	13.4928	1.72539e-41	9.08025e-40	TRUE	88.5253	14.9962	Zinc-binding oxidoreductase
RTO4_12692		1.17881	1.94762	1.58933	1.22544	0.220411	0.348683	FALSE	0.275592	0.0837757	Predicted RNA-binding protein containing PIN domain and invovled in translation or RNA processing
RTO4_12693	TEF2,TEF1	35487.7	-0.724115	0.208879	-3.46668	0.000526935	0.00199496	FALSE	3917.03	7221.83	Translation elongation factor EF-1 alpha/Tu
RTO4_12694		17.9985	0.105897	0.393634	0.269024	0.787911	0.868387	FALSE	3.01691	3.16729
RTO4_12695		1.99939	0.0104659	1.19713	0.00874249	0.993025	1	FALSE	0.271405	0.315845	Predicted RNA-binding protein containing PIN domain and invovled in translation or RNA processing
RTO4_12696		32.3011	0.245465	0.33328	0.736512	0.461419	0.606516	FALSE	7.31683	6.86603	HMMPfam:F-box domain:PF00646,ProSiteProfiles:F-box domain profile.:PS50181,SUPERFAMILY::SSF81383
RTO4_12697		300.973	0.0719738	0.175723	0.409587	0.682109	0.792582	FALSE	56.0667	59.6293	RNA helicase nonsense mRNA reducing factor (pNORF1)
RTO4_12698	HEK2	2038.92	0.126672	0.15172	0.834903	0.403772	0.551279	FALSE	331.378	339.02	PolyC-binding proteins alphaCP-1 and related KH domain proteins
RTO4_12699	BCP1	439.405	-0.407725	0.119086	-3.42378	0.000617561	0.00229903	FALSE	70.0216	103.585	Isoamyl acetate-hydrolyzing esterase and related enzymes
RTO4_12700	RPL32	10639.1	0.00421863	0.18816	0.0224204	0.982113	1	FALSE	1855.3	2068.33	60S ribosomal protein L32
RTO4_12701		8.88053	0.93384	0.625561	1.4928	0.135489	0.23852	FALSE	1.50204	0.862553
RTO4_12702		68.3052	-0.196847	0.228324	-0.862138	0.388612	0.53601	FALSE	13.5723	17.2512	Sulfite oxidase, molybdopterin-binding component
RTO4_12703	LSM1	4484.34	-1.474	0.274931	-5.36136	8.25998e-08	6.49831e-07	TRUE	443.027	1374.64	Small Nuclear ribonucleoprotein splicing factor
RTO4_12704	PET9,AAC3	56655.6	-0.380195	0.182077	-2.0881	0.0367888	0.0815571	FALSE	8633.31	12535.8	Mitochondrial ADP/ATP carrier proteins
RTO4_12705		0.889229	2.27478	1.86248	1.22137	0.221947	0.350523	FALSE	0.339808	0.0773563	HMMPfam:Secretory lipase:PF03583,SUPERFAMILY::SSF53474
RTO4_12706		41.3184	-0.44068	0.278492	-1.58238	0.113563	0.206308	FALSE	5.2571	7.95391	SUPERFAMILY::SSF53098
RTO4_12707	IRC3	129.485	-0.343377	0.160995	-2.13284	0.032938	0.0744819	FALSE	18.3705	25.9315	K17677: IRC3; ATP-dependent helicase IRC3
RTO4_12708		57.493	0.193476	0.254943	0.758899	0.447913	0.594555	FALSE	10.4328	10.1725	Palmitoyl protein thioesterase
RTO4_12709	LST8	282.011	0.256809	0.153441	1.67366	0.0941976	0.17733	FALSE	71.0143	66.2154	G-protein beta subunit-like protein (contains WD40 repeats)
RTO4_12710	PSK1,PSK2	221.86	-0.0816337	0.125036	-0.652882	0.513833	0.654299	FALSE	36.2382	42.7512	Signal transduction serine/threonine kinase with PAS/PAC sensor domain
RTO4_12711	TFC7,YNL108C	99.1466	-0.977103	0.30751	-3.17747	0.00148566	0.00501247	FALSE	11.9281	26.1146	Predicted phosphoglycerate mutase
RTO4_12712		9.25112	0.53663	0.530835	1.01092	0.312056	0.456422	FALSE	2.1838	1.67184	HMMPfam:Secretory lipase:PF03583,SUPERFAMILY::SSF53474
RTO4_12713	SIZ1,NFI1	255.88	0.588168	0.151217	3.88956	0.000100426	0.00044991	FALSE	56.3726	41.9822	Zn-finger transcription factor
RTO4_12714		50.2077	0.452969	0.246175	1.84003	0.0657643	0.131949	FALSE	11.8009	9.69426	Predicted RNA-binding protein containing PIN domain and invovled in translation or RNA processing
RTO4_12715	TSA1	3232.09	-0.264724	0.134006	-1.97547	0.0482152	0.102208	FALSE	521.54	698.827	Alkyl hydroperoxide reductase, thiol specific antioxidant and related enzymes
RTO4_12716		72.3195	-0.303081	0.308287	-0.983111	0.325553	0.470038	FALSE	9.22966	12.7225	Nuclear distribution protein NUDC
RTO4_12717	RPL13A,RPL13B	5115.52	0.394879	0.130432	3.02748	0.00246602	0.00785216	FALSE	1030.73	876.445	60S Ribosomal protein L13
RTO4_12718		132.596	-0.449082	0.31051	-1.44627	0.148102	0.255782	FALSE	20.0552	30.6091	Molybdopterin converting factor subunit 2
RTO4_12719		4787.69	0.259659	0.101439	2.55975	0.0104748	0.0279448	FALSE	1017.85	950.642	BLAST: clampless1 Clp1 protein [Rhizoctonia solani]
RTO4_12720		173.059	0.793783	0.190413	4.16875	3.06271e-05	0.000152618	FALSE	50.4657	32.4898	HMMPfam:Chromo (CHRromatin Organisation MOdifier) domain:PF00385,ProSiteProfiles:Chromo and chromo shadow domain profile.:PS50013,SUPERFAMILY::SSF54160
RTO4_12721		0.23651	1.8786	3.6011	0.521675	0.601897	0.730326	FALSE	0.134766	0	FOG: Transposon-encoded proteins with TYA, reverse transcriptase, integrase domains in various combinations
RTO4_12722		0.0425016	0	5.64919	0	1	1	FALSE	0	0	BLAST: polyprotein [Mycena chlorophos]
RTO4_12723		1.67458	2.82433	1.27047	2.22306	0.026212	0.0613011	FALSE	0.950138	0.161132	BLAST: putative Ty3/Gypsy polyprotein/retrotransposon [Rhizo...
RTO4_12727		700.948	6.82177	0.348509	19.5742	2.56792e-85	4.18424e-83	TRUE	630.473	6.23396
RTO4_12728		12.8163	-0.311693	0.429172	-0.726267	0.467675	0.612365	FALSE	2.31091	3.16488
RTO4_12729	UBC8	366.644	1.03512	0.184033	5.62464	1.85894e-08	1.61216e-07	TRUE	124.477	67.8401	Ubiquitin-protein ligase
RTO4_12730		176.524	1.4959	0.185446	8.06651	7.23369e-16	1.23322e-14	TRUE	65.9761	26.1356	Thioredoxin
RTO4_12731		120.806	0.247223	0.167934	1.47214	0.140983	0.246298	FALSE	25.2567	23.7174	Acetylornithine aminotransferase
RTO4_12732	LAA1	121.89	-0.0420696	0.170679	-0.246485	0.805307	0.881406	FALSE	21.2646	24.5649	Uncharacterized conserved protein
RTO4_12733		199.729	-0.4371	0.172405	-2.53531	0.0112349	0.0297108	FALSE	29.4511	44.4608	HMMPfam:Zinc finger, C3HC4 type (RING finger):PF13920
RTO4_12734	SNF12,RSC6	477.727	-0.221712	0.151552	-1.46294	0.143484	0.249433	FALSE	79.2868	103.269	SWI/SNF transcription activation complex subunit
RTO4_12735	ENV7	56.9352	-1.08204	0.271236	-3.9893	6.62678e-05	0.000309189	TRUE	5.93358	13.9542	Serine/threonine protein kinase/TGF-beta stimulated factor
RTO4_12736		101.102	-0.676129	0.214164	-3.15706	0.00159369	0.00533728	FALSE	14.695	26.296	Glycine C-acetyltransferase/2-amino-3-ketobutyrate-CoA ligase
RTO4_12737		81.3183	2.13729	0.260787	8.19554	2.4946e-16	4.41269e-15	TRUE	38.173	9.62169	Thioredoxin
RTO4_12738		1959.79	-1.62351	0.192134	-8.44988	2.91604e-17	5.52744e-16	TRUE	150.982	518.972	HMMPfam:Purine nucleoside permease (NUP):PF06516,PIRSF::PIRSF013171
RTO4_12739	RDH54	80.3164	0.170977	0.203994	0.838146	0.401949	0.549397	FALSE	15.8948	15.7326	DNA repair protein, SNF2 family
RTO4_12740	FEN2	460.177	0.506409	0.286563	1.76718	0.0771981	0.150471	FALSE	79.8885	62.8705	Permease of the major facilitator superfamily
RTO4_12741		22.7046	1.13357	0.359252	3.15536	0.00160302	0.00536431	TRUE	6.36774	3.25786	SUPERFAMILY::SSF52058
RTO4_12742	POX1	140.173	0.478757	0.199796	2.39623	0.0165649	0.0414024	FALSE	29.546	23.782	Acyl-CoA oxidase
RTO4_12743	AVT3,AVT4	141.814	0.580239	0.162587	3.5688	0.000358623	0.00141594	FALSE	31.4272	23.4401	Amino acid transporters
RTO4_12744		250.796	0.0873442	0.174703	0.499957	0.617105	0.742308	FALSE	49.0153	51.372	BLAST: glycosyltransferase family 25 [Puccinia cf. psidii AE...
RTO4_12745		7.09034	0.597695	0.693901	0.861356	0.389042	0.536284	FALSE	1.64634	1.19645
RTO4_12746		47.9692	1.16148	0.256291	4.53188	5.84602e-06	3.37881e-05	TRUE	13.6335	6.7759	Uncharacterized conserved protein
RTO4_12747		98.8206	0.378421	0.177804	2.12831	0.0333115	0.0751659	FALSE	25.9971	22.3353	Protein kinase C inhibitor-like protein
RTO4_12748	OPI3	403.068	-0.431511	0.220178	-1.95983	0.0500159	0.10555	FALSE	50.8502	76.6603	Phospholipid methyltransferase
RTO4_12749		153.249	0.0923066	0.163608	0.564192	0.572623	0.705722	FALSE	29.3227	30.7787	BLAST: glycosyltransferase family 25 [Puccinia cf. psidii AE...
RTO4_12750		292.409	-1.13134	0.205508	-5.5051	3.68957e-08	3.06487e-07	TRUE	29.8507	72.9429
RTO4_12751		16.5159	-0.24226	0.485907	-0.498573	0.61808	0.743121	FALSE	2.86948	3.7665
RTO4_12752	POX1	6.25988	0.698073	0.639699	1.09125	0.275162	0.413451	FALSE	1.63796	1.15717	Acyl-CoA oxidase
RTO4_12753		160.103	5.04754	0.333591	15.1309	1.013e-51	7.33605e-50	TRUE	119.951	4.013	HMMPfam:Polysaccharide deacetylase:PF01522,ProSiteProfiles:NodB homology domain profile.:PS51677,SUPERFAMILY::SSF88713
RTO4_12754		29.6631	4.38831	0.407032	10.7813	4.22106e-27	1.30055e-25	TRUE	26.0887	1.35275	BLAST: polysaccharide lyase family 14 protein [Hypholoma sub...
RTO4_12755		191.92	-0.0102417	0.297431	-0.0344339	0.972531	0.996283	FALSE	32.5008	36.6051	HMMPfam:Ctf8:PF09696
RTO4_12756		50.5979	-1.03364	0.339501	-3.04459	0.00232996	0.00747509	TRUE	5.52796	12.5821	Predicted histone tail methylase containing SET domain
RTO4_12757	SLD5	116.715	-1.18454	0.276565	-4.28302	1.84371e-05	9.61338e-05	TRUE	13.8234	35.0139	Predicted alpha-helical protein, potentially involved in replication/repair
RTO4_12758		781.412	1.45169	0.204589	7.09563	1.28761e-12	1.74002e-11	TRUE	236.559	96.8635	Amino acid transporters
RTO4_12759		0.528081	1.00034	2.17785	0.459323	0.646002	0.765448	FALSE	0.0668043	0
RTO4_12760		3.49256	-0.823856	0.936112	-0.880083	0.378814	0.526361	FALSE	0.342397	0.699447	Peroxisomal NUDIX hydrolase
RTO4_12761	MAE1	319.009	0.507708	0.179748	2.82455	0.00473475	0.0139056	FALSE	73.9516	58.2505	NADP+-dependent malic enzyme
RTO4_12762		37.3253	-0.307765	0.275189	-1.11838	0.263406	0.3999	FALSE	6.28732	8.65851	ProSitePatterns:Zn(2)-C6 fungal-type DNA-binding domain signature.:PS00463,ProSiteProfiles:Zn(2)-C6 fungal-type DNA-binding domain profile.:PS50048,SUPERFAMILY::SSF57701
RTO4_12763		17.5793	2.35396	0.386275	6.094	1.10123e-09	1.12013e-08	TRUE	9.69692	2.10712	HMMPfam:RTA1 like protein:PF04479
RTO4_12764		40.8502	1.04764	0.28353	3.695	0.00021989	0.000907072	TRUE	15.5793	8.34343	BLAST: NAD(P)-dependent alcohol dehydrogenase [Mycena chloro...
RTO4_12765		1.29246	-0.523758	1.36089	-0.384863	0.700339	0.806626	FALSE	0.338209	0.524271	HMMPfam:Alcohol dehydrogenase GroES-like domain:PF08240,SUPERFAMILY::SSF50129
RTO4_12766		2609.36	0.64966	0.110788	5.86401	4.51814e-09	4.23476e-08	FALSE	886.265	630.787	HMMPfam:Acetyltransferase (GNAT) family:PF00583,ProSiteProfiles:Gcn5-related N-acetyltransferase (GNAT) domain profile.:PS51186,SUPERFAMILY::SSF55729
RTO4_12767		16.8336	1.28068	0.356351	3.59386	0.000325818	0.00129608	TRUE	6.58532	3.05306	HMMPfam:CFEM domain:PF05730
RTO4_12768		4.78906	2.4458	0.752023	3.2523	0.00114475	0.00399482	FALSE	2.58435	0.567172
RTO4_12769	PSF1	65.3226	-0.482733	0.241531	-1.99864	0.0456473	0.0977184	FALSE	10.0925	15.6388	Predicted alpha-helical protein, potentially involved in replication/repair
RTO4_12770		1.11727	-2.11736	1.62287	-1.3047	0.191996	0.312782	FALSE	0.0679617	0.343496
RTO4_12771		173.015	0.913732	0.164161	5.56609	2.60526e-08	2.20523e-07	FALSE	42.9635	25.4663
RTO4_12772		3.30971	0.756838	0.781998	0.967826	0.333131	0.478018	FALSE	1.02416	0.701037	HMMPfam:Fatty acid hydroxylase superfamily:PF04116
RTO4_12773	IME4	174.928	-0.763019	0.165705	-4.60467	4.13115e-06	2.45809e-05	FALSE	23.2418	43.9572	Predicted N6-adenine RNA methylase
RTO4_12774		798.004	-0.345294	0.133144	-2.59338	0.00950379	0.0257352	FALSE	128.941	183.027	Dipeptidyl aminopeptidase
RTO4_12775		457.214	-1.73264	0.233978	-7.40512	1.31027e-13	1.91412e-12	TRUE	48.7229	180.736	HMMPfam:Acetyltransferase (GNAT) family:PF00583,ProSiteProfiles:Gcn5-related N-acetyltransferase (GNAT) domain profile.:PS51186,SUPERFAMILY::SSF55729
RTO4_12776		7.22574	-0.697501	0.575199	-1.21262	0.225274	0.35439	FALSE	1.02184	1.86342	HMMPfam:Alcohol dehydrogenase GroES-like domain:PF08240,SUPERFAMILY::SSF50129,SUPERFAMILY::SSF51735
RTO4_12777		26.6085	0.29891	0.308041	0.97036	0.331867	0.476838	FALSE	5.80195	5.30326	Proteins containing Ca2+-binding EGF-like domains
RTO4_12778	THI20,THI21,THI22	80.5916	-0.440659	0.217448	-2.02651	0.0427129	0.092276	FALSE	9.9341	15.0697	Phosphomethylpyrimidine kinase
RTO4_12779	NOP9	252.63	-0.672269	0.163859	-4.10273	4.08308e-05	0.000198941	FALSE	31.742	56.4193	Predicted RNA-binding protein, contains Pumilio domains
RTO4_12780		170.967	0.151139	0.161162	0.937805	0.348344	0.493979	FALSE	33.3782	33.4132	SUPERFAMILY::SSF52047
RTO4_12781	GIT1	20.2412	-0.319244	0.337931	-0.944701	0.344812	0.490035	FALSE	3.47606	4.85076	Inorganic phosphate transporter
RTO4_12782		89.9326	-0.367415	0.20222	-1.81691	0.0692309	0.137407	FALSE	15.5685	22.3763	BLAST: DiGeorge syndrome critical region 6 (DGCR6) protein [...
RTO4_12783		37.3844	-0.666687	0.28853	-2.31063	0.0208532	0.0504538	FALSE	4.30008	7.59637	HMMPfam:F-box domain:PF00646,ProSiteProfiles:F-box domain profile.:PS50181,SMART:A Receptor for Ubiquitination Targets:SM00256,SUPERFAMILY::SSF81383
RTO4_12784	YPR1,GCY1	32.8099	0.132806	0.49208	0.269887	0.787247	0.868308	FALSE	7.0159	7.12735	Aldo/keto reductase family proteins
RTO4_12785		72.4098	-0.0306949	0.23128	-0.132718	0.894417	0.941766	FALSE	12.3484	14.0764
RTO4_12786		94.3681	-0.689573	0.176088	-3.91608	9.00006e-05	0.000408013	FALSE	14.3564	25.7387	Uncharacterized conserved protein
RTO4_12787	HST4,HST3	445.208	-0.03704	0.10909	-0.339535	0.734207	0.831081	FALSE	75.9925	87.3462	Sirtuin 5 and related class III sirtuins (SIR2 family)
RTO4_12788		15.6836	0.4684	0.458062	1.02257	0.306512	0.449866	FALSE	2.72848	2.19248
RTO4_12789		47.8799	0.099336	0.244668	0.406004	0.68474	0.794658	FALSE	10.173	10.6663	K17765: MDM12; mitochondrial distribution and morphology protein 12
RTO4_12790		242.677	1.94024	0.223156	8.69454	3.48236e-18	6.87787e-17	TRUE	128.281	37.1574	BLAST: Regulator of nonsense transcripts UPF2 [Grifola frond...
RTO4_12791		108.51	-0.316827	0.209929	-1.50921	0.131245	0.232352	FALSE	17.5182	24.2917	Predicted molecular chaperone (DnaJ superfamily)
RTO4_12792	GUP1,GUP2	81.802	0.503032	0.190872	2.63544	0.00840292	0.0232066	FALSE	18.8778	14.8841	Acyltransferase required for palmitoylation of Hedgehog (Hh) family of secreted signaling proteins
RTO4_12793	TPA1	419.275	-1.46535	0.220125	-6.65688	2.79706e-11	3.35687e-10	TRUE	42.4554	131.185	Predicted component of NuA3 histone acetyltransferase complex
RTO4_12794		10.6585	-0.429762	0.511585	-0.84006	0.400875	0.548226	FALSE	1.36959	2.05703	HMMPfam:F-box domain:PF00646,ProSiteProfiles:F-box domain profile.:PS50181,SMART:A Receptor for Ubiquitination Targets:SM00256,SUPERFAMILY::SSF81383
RTO4_12795		136.353	-1.45061	0.322461	-4.49856	6.84147e-06	3.89307e-05	TRUE	15.2856	46.6051	Mitochondrial/plastidial beta-ketoacyl-ACP reductase
RTO4_12796		6.41151	-2.16531	0.759335	-2.85158	0.00435022	0.0129195	FALSE	0.480908	2.37644
RTO4_12797		114.409	-0.14727	0.184791	-0.796958	0.425476	0.572987	FALSE	21.9814	27.0638	HMMPfam:GDP-fucose protein O-fucosyltransferase:PF10250
RTO4_12798		69.3972	-0.362279	0.242093	-1.49644	0.134538	0.23724	FALSE	10.5459	15.0011	G-protein beta subunit-like protein GNB1L, contains WD repeats
RTO4_12799		10.6909	0.0451849	0.600164	0.0752876	0.939986	0.975696	FALSE	0.956914	1.04453
RTO4_12800		7.04121	4.35815	0.896037	4.86381	1.15149e-06	7.56912e-06	TRUE	5.3921	0.301416
RTO4_12801		1.35646	1.34184	1.08854	1.2327	0.217687	0.345211	FALSE	0.679448	0.307836
RTO4_12802		27.7211	1.83086	0.300978	6.08301	1.17945e-09	1.19254e-08	TRUE	14.8204	4.67958
RTO4_12803		126.359	-0.515165	0.197577	-2.60741	0.00912291	0.0248548	FALSE	17.0954	27.2743	RNA-binding protein RBM5 and related proteins, contain G-patch and RRM domains
RTO4_12804		41.4523	-0.568769	0.302913	-1.87767	0.0604266	0.122928	FALSE	5.30099	8.8033
RTO4_12805		1001.31	-0.34985	0.156473	-2.23585	0.0253614	0.0597906	FALSE	161.849	229.942	Predicted mechanosensitive ion channel
RTO4_12806		6.64684	-0.0140952	0.829983	-0.0169826	0.986451	1	FALSE	1.29441	1.45579
RTO4_12807		1374.81	-1.5474	0.331235	-4.67162	2.98835e-06	1.82291e-05	TRUE	123.778	404.609	BLAST: expressed protein [Cryptococcus neoformans var. neofo...
RTO4_12808	NAR1	116.701	-0.397555	0.229468	-1.7325	0.0831838	0.159895	FALSE	19.357	28.4669	Nuclear architecture related protein
RTO4_12809		29.806	-0.282409	0.295801	-0.954727	0.339716	0.484908	FALSE	5.12295	6.92743	SUPERFAMILY::SSF52047
RTO4_12810		58.7276	-0.230531	0.229748	-1.00341	0.315664	0.46019	FALSE	9.15394	12.0066	SUPERFAMILY::SSF52047
RTO4_12811		9.70092	1.00701	0.505248	1.99309	0.0462516	0.0987625	FALSE	2.66096	1.49265	SUPERFAMILY::SSF52047
RTO4_12812	NMD2	207.114	-0.443517	0.149573	-2.96522	0.00302467	0.00937724	FALSE	32.7715	49.7749	Nonsense-mediated mRNA decay 2 protein
RTO4_12813		73.8613	-0.125482	0.224186	-0.55972	0.57567	0.708204	FALSE	12.7853	15.59	Lysophospholipase
RTO4_12814		91.1891	0.438332	0.169821	2.58114	0.0098476	0.026539	FALSE	22.1749	18.2265	HMMPfam:Fungal Zn(2)-Cys(6) binuclear cluster domain:PF00172,HMMPfam:Fungal specific transcription factor domain:PF04082,ProSitePatterns:Zn(2)-C6 fungal-type DNA-binding domain signature.:PS00463,ProSiteProfiles:Zn(2)-C6 fungal-type DNA-binding domain profile.:PS50048,SMART:GAL4-like Zn(II)2Cys6 (or C6 zinc) binuclear cluster DNA-binding domain:SM00066,SMART:Fungal specific transcription factor domain:SM00906,SUPERFAMILY::SSF57701
RTO4_12815	OST1	258.318	-0.110523	0.188402	-0.586632	0.557451	0.692524	FALSE	41.0409	49.6045	Oligosaccharyltransferase, alpha subunit (ribophorin I)
RTO4_12816	CWH43	299.885	0.397164	0.131514	3.01993	0.00252833	0.00801443	FALSE	65.6107	55.7123	FGF receptor activating protein 1
RTO4_12817	NCS6	114.828	0.208705	0.247201	0.844274	0.398516	0.546026	FALSE	21.1108	20.4287	Uncharacterized conserved protein with similarity to predicted ATPase of the PP-loop superfamily
RTO4_12818		619.439	-0.443315	0.227425	-1.94928	0.0512619	0.10767	FALSE	68.3802	103.715
RTO4_12819	CDC23	267.14	-0.865328	0.160054	-5.40649	6.42709e-08	5.1133e-07	FALSE	33.5746	68.1072	Anaphase-promoting complex (APC), Cdc23 subunit
RTO4_12820		146.112	0.466134	0.263037	1.77212	0.0763738	0.148933	FALSE	46.4307	37.3711	Zinc-binding oxidoreductase
RTO4_12821		13.379	1.96488	0.439056	4.47523	7.63304e-06	4.29163e-05	TRUE	5.70733	1.67304	Monooxygenase involved in coenzyme Q (ubiquinone) biosynthesis
RTO4_12822		28.2659	-0.585366	0.317777	-1.84206	0.0654661	0.131444	FALSE	3.68931	6.26687	Monooxygenase involved in coenzyme Q (ubiquinone) biosynthesis
RTO4_12823	TLG2	178.192	-0.67514	0.209385	-3.22439	0.00126241	0.00433403	FALSE	23.5649	41.922	SNARE protein TLG2/Syntaxin 16
RTO4_12824		320.185	-0.439704	0.122378	-3.593	0.000326897	0.00129976	FALSE	49.8131	75.3816	BLAST: C-x8-C-x5-C-x3-H type zinc finger protein [Nanniz...
RTO4_12825	ZRT2,ZRT1	448.56	-0.137569	0.447977	-0.30709	0.758775	0.847272	FALSE	1.8489	2.22656	Fe2+/Zn2+ regulated transporter
RTO4_12826	ACB1	2445.18	-1.09799	0.1365	-8.04392	8.70087e-16	1.4774e-14	TRUE	255.376	609.958	Acyl-CoA-binding protein
RTO4_12827		182.51	0.0048982	0.146297	0.0334811	0.973291	0.996358	FALSE	31.8686	35.6276	Cytoplasmic protein Max-1, contains PH, MyTH4 and FERM domains
RTO4_12828		18.995	0.0676639	0.365803	0.184973	0.85325	0.912942	FALSE	4.18261	4.48603	SUPERFAMILY::SSF52047
RTO4_12829		13.2357	-0.390015	0.483504	-0.806642	0.419873	0.568032	FALSE	1.77719	2.53636	SUPERFAMILY::SSF52047
RTO4_12830		56.8764	-0.802966	0.244612	-3.28261	0.0010285	0.00361898	FALSE	9.77435	18.9312
RTO4_12831		20.0984	-0.717667	0.424021	-1.69253	0.0905451	0.171247	FALSE	3.12154	5.72653
RTO4_12832		242.94	-1.13285	0.30174	-3.75438	0.00017377	0.000739135	TRUE	38.6513	94.8459
RTO4_12833		41.2894	-0.249724	0.309855	-0.805936	0.42028	0.56831	FALSE	6.40854	8.48784
RTO4_12834		182.723	2.29289	0.188344	12.1739	4.28091e-34	1.74385e-32	TRUE	76.335	17.5757
RTO4_12835		0.373023	-2.83811	2.41781	-1.17384	0.240461	0.373018	FALSE	0	0.301416
RTO4_12836		16.7633	0.842048	0.355291	2.37002	0.017787	0.0440156	FALSE	5.3303	3.34164	SMAD6 interacting protein AMSH, contains JAB/MPN/Mov34 domain
RTO4_12837		9.94719	0.954344	0.492085	1.93939	0.0524539	0.109631	FALSE	2.58881	1.53918
RTO4_12838	GPI16	702.224	-0.350649	0.131866	-2.65914	0.00783407	0.0217633	FALSE	127.043	180.597	GPI transamidase complex, GPI16/PIG-T component, involved in glycosylphosphatidylinositol anchor biosynthesis
RTO4_12839		1.82802	1.89648	1.35348	1.40119	0.161157	0.272824	FALSE	0.477878	0.125856
RTO4_12840		5.41464	1.04062	0.771422	1.34896	0.17735	0.294184	FALSE	1.23223	0.686608
RTO4_12841		144.938	-0.567497	0.20133	-2.81874	0.0048213	0.0141157	FALSE	17.8835	29.715	Exosomal 3'-5' exoribonuclease complex, subunit Rrp44/Dis3
RTO4_12842	AMD2	86.1187	1.84939	0.283335	6.52721	6.70077e-11	7.79885e-10	TRUE	42.6687	13.25	Amidases
RTO4_12843	ERG11	1089.65	-0.178907	0.172329	-1.03817	0.299191	0.44194	FALSE	177.788	224.052	Cytochrome P450
RTO4_12844	MIC10	1245.61	-0.162748	0.181639	-0.895998	0.370254	0.51734	FALSE	248.103	310.428	Uncharacterized conserved protein
RTO4_12845		228.864	-0.778817	0.262678	-2.96492	0.00302766	0.00938307	FALSE	33.391	64.0074	HMMPfam:CFEM domain:PF05730,SMART::SM00747
RTO4_12846	ENA5,ENA2,ENA1	20.3407	0.751719	0.373824	2.01089	0.0443371	0.0953231	FALSE	4.57363	3.05306	Ca2+ transporting ATPase
RTO4_12847	FMP52	182.981	-0.348236	0.159144	-2.18818	0.0286562	0.0660692	FALSE	26.8295	37.9076	Serine/threonine kinase TIP30/CC3
RTO4_12848		9.69959	-0.16454	0.58375	-0.281867	0.778045	0.86204	FALSE	1.30609	1.63777
RTO4_12849		81.6462	0.841802	0.234054	3.59662	0.00032238	0.00128542	FALSE	29.5657	18.3893
RTO4_12850	TFB2	72.1314	0.492956	0.256983	1.91824	0.0550804	0.114051	FALSE	14.932	11.8507	RNA polymerase II transcription initiation/nucleotide excision repair factor TFIIH, subunit TFB2
RTO4_12851		263.93	-0.193041	0.143894	-1.34155	0.179742	0.296467	FALSE	41.926	53.5666	SUPERFAMILY::SSF53098
RTO4_12852		379.133	2.07879	0.216849	9.58633	9.12749e-22	2.18467e-20	TRUE	129.47	34.0498	Predicted DNA-binding protein
RTO4_12853	CPS1,YOL153C	137.306	-0.0923359	0.157247	-0.587201	0.557069	0.692524	FALSE	25.0573	29.86	Aminoacylase ACY1 and related metalloexopeptidases
RTO4_12854	CPS1,YOL153C	242.147	2.52233	0.137685	18.3196	5.77476e-75	7.64524e-73	TRUE	122.203	23.7346	Aminoacylase ACY1 and related metalloexopeptidases
RTO4_12855	PLC1	153.289	0.0660749	0.170373	0.387825	0.698145	0.805195	FALSE	33.6609	36.0709	Phosphoinositide-specific phospholipase C
RTO4_12856		0.448844	0.653728	2.43027	0.268995	0.787934	0.868387	FALSE	0.20157	0.140284	BLAST: phospholipase C [Moesziomyces antarcticus T-34]
RTO4_12857		62.7095	3.79308	0.260371	14.568	4.49139e-48	2.81893e-46	TRUE	54.4775	4.31442	Dehydrogenases with different specificities (related to short-chain alcohol dehydrogenases)
RTO4_12858	ENV9	74.1335	1.55475	0.220084	7.06434	1.61377e-12	2.16011e-11	TRUE	36.2135	13.6159	Dehydrogenases with different specificities (related to short-chain alcohol dehydrogenases)
RTO4_12859		20.1507	0.630075	0.351398	1.79305	0.072965	0.143508	FALSE	6.75539	4.93217
RTO4_12860		89.6475	0.140628	0.25336	0.555052	0.578859	0.711203	FALSE	17.0692	17.2707	Zinc-binding oxidoreductase
RTO4_12861		17.5119	-0.413223	0.40607	-1.01762	0.308861	0.452764	FALSE	2.25391	3.38976	SUPERFAMILY::SSF52047
RTO4_12862		20.711	0.862752	0.330139	2.6133	0.00896735	0.0245256	FALSE	5.53446	3.43025	SUPERFAMILY::SSF52047
RTO4_12863		210.895	0.266892	0.134623	1.98251	0.0474218	0.10079	FALSE	42.3941	39.4538	HMMPfam:TRAPP trafficking subunit Trs65:PF12735
RTO4_12864		0.787391	0.0385441	2.08507	0.0184857	0.985251	1	FALSE	0.0679617	0.0837757	SUPERFAMILY::SSF81383
RTO4_12865		1.07445	-0.321685	1.50593	-0.213612	0.83085	0.897589	FALSE	0.20157	0.272559	SUPERFAMILY::SSF81383
RTO4_12866		23.1313	0.138695	0.334089	0.415145	0.678036	0.789473	FALSE	5.30882	5.36702
RTO4_12867		37.665	4.29897	0.43248	9.94026	2.78096e-23	7.11874e-22	TRUE	32.5111	1.85382	3-Methylcrotonyl-CoA carboxylase, biotin-containing subunit/Propionyl-CoA carboxylase, alpha chain/Acetyl-CoA carboxylase, biotin carboxylase subunit
RTO4_12868		154.456	-0.519227	0.179169	-2.89797	0.00375582	0.0113451	FALSE	20.9457	33.3066	Nuclear pore complex component (sc Nup85)
RTO4_12869		82.0292	-0.627993	0.342483	-1.83365	0.0667062	0.133556	FALSE	10.5741	18.1776
RTO4_12870		249.201	0.16428	0.113749	1.44423	0.148674	0.256613	FALSE	49.2253	49.1384	Lysosomal & prostatic acid phosphatases
RTO4_12871	APL6	50.7302	0.0541634	0.266138	0.203516	0.838732	0.902755	FALSE	9.41377	10.1015	Vesicle coat complex AP-3, beta subunit
RTO4_12872		0.452254	-2.15707	2.10387	-1.02529	0.305228	0.44907	FALSE	0.0668043	0.364344
RTO4_12873	CMC2	109.939	-1.70245	0.312354	-5.4504	5.02553e-08	4.09042e-07	TRUE	8.30953	30.1213	Uncharacterized conserved protein
RTO4_12874		116.853	-1.06921	0.23979	-4.45894	8.23642e-06	4.58222e-05	TRUE	12.7543	29.9126	Predicted phosphoglycerate mutase
RTO4_12875		45.2996	3.4667	0.283978	12.2077	2.82898e-34	1.16359e-32	TRUE	34.4711	3.52203	Alcohol dehydrogenase, class V
RTO4_12876		105.791	-0.189727	0.217483	-0.872378	0.383002	0.530692	FALSE	17.8529	22.7458	Methionine synthase II (cobalamin-independent)
RTO4_12877	CTR2	112.663	-0.175518	0.24669	-0.711493	0.476779	0.620354	FALSE	18.9377	23.8239	HMMPfam:Ctr copper transporter family:PF04145
RTO4_12878		657.312	-0.39779	0.130711	-3.04327	0.00234024	0.00750525	FALSE	100.877	148.081	Heat shock transcription factor
RTO4_12879		10.3409	-1.09795	0.579441	-1.89484	0.0581142	0.119139	FALSE	1.1559	2.71072
RTO4_12880		305.14	1.51567	0.254321	5.95967	2.52744e-09	2.46149e-08	TRUE	101.287	39.6297	Signal transduction serine/threonine kinase with PAS/PAC sensor domain
RTO4_12881	CDS1	253.689	-0.289818	0.152845	-1.89616	0.0579388	0.118866	FALSE	35.9156	49.3354	CDP-diacylglycerol synthase
RTO4_12882	GCD1	519.249	-0.0327816	0.107341	-0.305397	0.760064	0.848082	FALSE	99.364	113.247	Translation initiation factor 2B, gamma subunit (eIF-2Bgamma/GCD1)
RTO4_12883	YDR541C,GRE2,ARI1,YGL039W	34.7779	0.305635	0.285859	1.06918	0.28499	0.424976	FALSE	9.68303	8.62483	SUPERFAMILY::SSF51735
RTO4_12884		21.0765	1.0526	0.350205	3.00566	0.00265006	0.00835814	TRUE	7.89498	4.22549	BLAST: ketoreductase [Coccidioides immitis RS]
RTO4_12885		587.896	-0.11274	0.183302	-0.615053	0.53852	0.676082	FALSE	117.109	141.313	Ribonuclease
RTO4_12886		0.979479	-0.548749	1.61048	-0.340735	0.733303	0.830793	FALSE	0.137796	0.230479
RTO4_12887		45.7714	1.41697	0.248408	5.70421	1.16887e-08	1.03381e-07	TRUE	16.4569	6.74457
RTO4_12888		0.582298	-0.0250857	1.94824	-0.0128761	0.989727	1	FALSE	0.136639	0.161132
RTO4_12889		0.133649	1.00032	5.64919	0.177074	0.85945	0.917183	FALSE	0.0679617	0	SUPERFAMILY::SSF117018
RTO4_12890		13.4116	1.8166	0.479836	3.78588	0.000153164	0.000660773	TRUE	6.65835	2.1007	ATP-dependent DNA ligase I
RTO4_12891		25.3563	-0.0276067	0.365732	-0.0754834	0.93983	0.975696	FALSE	3.88091	4.41383	HMMPfam:Polysaccharide deacetylase:PF01522,ProSiteProfiles:NodB homology domain profile.:PS51677,SUPERFAMILY::SSF88713
RTO4_12892		10.2636	0.0248728	0.477687	0.0520693	0.958473	0.988335	FALSE	1.84818	1.9608
RTO4_12893		74.9394	0.1147	0.208969	0.548886	0.583084	0.71456	FALSE	15.3537	15.8088	Iron/ascorbate family oxidoreductases
RTO4_12894		128.959	-0.0627059	0.170813	-0.367102	0.713543	0.817006	FALSE	23.828	27.8511	Galactokinase
RTO4_12895		87.8488	0.0652724	0.18347	0.355766	0.722016	0.823176	FALSE	16.2942	17.3098	SUPERFAMILY::SSF50129,SUPERFAMILY::SSF51735
RTO4_12896		9.46404	2.29455	0.573319	4.00222	6.27519e-05	0.000295059	TRUE	5.313	1.16918
RTO4_12897		2.79067	-1.20405	1.12224	-1.0729	0.283316	0.423151	FALSE	0.20157	0.539905	HMMPfam:Galactose oxidase, central domain:PF13418,SUPERFAMILY::SSF117281
RTO4_12898	GCV1	256.979	2.48854	0.140192	17.7509	1.69595e-70	2.03495e-68	TRUE	138.478	27.5237	Aminomethyl transferase
RTO4_12899		489.559	2.18807	0.155118	14.1058	3.4958e-45	2.04275e-43	TRUE	289.311	70.5916	Molecular co-chaperone STI1
RTO4_12900	MAG1	69.2031	1.13025	0.192254	5.87893	4.12915e-09	3.90037e-08	TRUE	25.6384	13.0086	3-methyladenine DNA glycosidase
RTO4_12901		131.77	0.56877	0.215768	2.63603	0.00838834	0.0231739	FALSE	35.8427	26.9966
RTO4_12902	FUI1,FUR4,DAL4	53.4389	0.646438	0.357382	1.80881	0.0704799	0.139494	FALSE	11.1819	7.99681	Uridine permease/thiamine transporter/allantoin transport
RTO4_12903		50.9017	-0.147513	0.259242	-0.569017	0.569344	0.702908	FALSE	8.37115	10.4006
RTO4_12904		7.03856	-1.91388	0.678911	-2.81904	0.00481672	0.0141072	FALSE	0.542809	2.29711	HMMPfam:Fungal Zn(2)-Cys(6) binuclear cluster domain:PF00172,ProSiteProfiles:Zn(2)-C6 fungal-type DNA-binding domain profile.:PS50048,SMART:GAL4-like Zn(II)2Cys6 (or C6 zinc) binuclear cluster DNA-binding domain:SM00066,SUPERFAMILY::SSF57701
RTO4_12905		158.908	0.0159702	0.157003	0.101719	0.91898	0.960823	FALSE	26.3168	29.04	Leucine-rich repeat protein
RTO4_12906		210.714	0.0504511	0.158306	0.318694	0.749959	0.840521	FALSE	44.2928	47.4728	Lysophospholipase
RTO4_12907		156.046	-0.469611	0.265853	-1.76643	0.0773243	0.150627	FALSE	24.5945	37.9087	HMMPfam:DNA polymerase subunit Cdc27:PF09507
RTO4_12908		182.403	0.10117	0.209259	0.483468	0.628763	0.751789	FALSE	33.3348	34.7662	BLAST: putative protein [Melanopsichium pennsylvanicum 4]
RTO4_12909		250.794	-0.680066	0.221334	-3.07258	0.00212216	0.00686992	FALSE	24.287	43.51	Uridine permease/thiamine transporter/allantoin transport
RTO4_12910	RKM4	112.6	-1.37309	0.222245	-6.17825	6.48174e-10	6.83082e-09	TRUE	10.5399	30.3522	Uncharacterized conserved protein
RTO4_12911		181.773	-0.641631	0.326354	-1.96606	0.049292	0.104256	FALSE	19.7846	34.4653	HMMPfam:Rrp15p:PF07890
RTO4_12912	SAH1	10973.9	-1.20477	0.190641	-6.31958	2.62277e-10	2.84907e-09	TRUE	1112.39	2862.83	S-adenosylhomocysteine hydrolase
RTO4_12913	SMD3	364.496	0.445215	0.192934	2.30761	0.0210209	0.0508161	FALSE	63.9061	52.4245	Small nuclear ribonucleoprotein Sm D3
RTO4_12914		172.559	0.376442	0.177185	2.12456	0.0336231	0.0757279	FALSE	36.3306	31.23	Actin and related proteins
RTO4_12915		2.76139	-0.506933	0.978722	-0.517954	0.60449	0.7324	FALSE	0.476447	0.727483	ProSiteProfiles:SET domain profile.:PS50280,SUPERFAMILY::SSF82199
RTO4_12916		76.6865	-0.570753	0.241063	-2.36765	0.0179015	0.0442344	FALSE	11.3394	18.7684	Predicted metal-dependent hydrolase of the TIM-barrel fold
RTO4_12917		19.2391	0.940191	0.350005	2.68622	0.00722646	0.0202279	FALSE	5.71118	3.33204	HMMPfam:Protein of unknown function (DUF1769):PF08588
RTO4_12918	GTR2	57.4931	0.810434	0.238608	3.39651	0.000682508	0.00251212	FALSE	14.1646	9.07865	Predicted small GTPase involved in nuclear protein import
RTO4_12919		108.425	-0.341224	0.272576	-1.25185	0.210625	0.33719	FALSE	15.7008	22.161	HMMPfam:Whi5 like:PF08528
RTO4_12920		503.499	-0.89256	0.208745	-4.27583	1.90425e-05	9.89858e-05	FALSE	51.3995	106.527	Methionine synthase II (cobalamin-independent)
RTO4_12921		26.8178	2.05397	0.320333	6.412	1.43622e-10	1.61345e-09	TRUE	11.5686	3.16411	SUPERFAMILY::SSF81383
RTO4_12922	DIS3	309.896	-0.0274852	0.131915	-0.208355	0.834951	0.900069	FALSE	58.217	66.0765	Exosomal 3'-5' exoribonuclease complex, subunit Rrp44/Dis3
RTO4_12923		46.3543	0.609874	0.282889	2.15588	0.0310933	0.0708398	FALSE	11.8545	8.74761	Monooxygenase involved in coenzyme Q (ubiquinone) biosynthesis
RTO4_12924		18.4697	0.413701	0.376921	1.09758	0.272387	0.410685	FALSE	4.35967	3.56209	Apurinic/apyrimidinic endonuclease and related enzymes
RTO4_12925	EMC4	102.193	-0.485143	0.201415	-2.40867	0.0160107	0.0402427	FALSE	16.2268	25.2366	Predicted membrane protein
RTO4_12926	MEP2	141.209	-0.796178	0.336529	-2.36585	0.0179885	0.0444104	FALSE	18.4079	35.5434	Ammonia permease
RTO4_12927	AUR1	739.455	-0.414363	0.122098	-3.39369	0.000689572	0.00253372	FALSE	102.375	152.333	HMMPfam:PAP2 superfamily:PF01569,SMART:Acid phosphatase homologues:SM00014,SUPERFAMILY::SSF48317
RTO4_12928		74.4381	6.11476	0.408837	14.9565	1.41347e-50	9.73688e-49	TRUE	85.8335	1.35116
RTO4_12929	MHO1	59.7821	1.56791	0.221647	7.07389	1.50648e-12	2.01969e-11	TRUE	22.1114	8.25609	Predicted dioxygenase
RTO4_12930	UBP8	136.846	0.588764	0.235451	2.50058	0.0123991	0.0323057	FALSE	31.6695	23.604	Ubiquitin carboxyl-terminal hydrolase
RTO4_12931		419.141	0.628358	0.264569	2.37503	0.0175478	0.0434743	FALSE	98.9779	71.5111	GATA-4/5/6 transcription factors
RTO4_12932		352.224	2.61537	0.235971	11.0834	1.50971e-28	5.02196e-27	TRUE	193.796	35.4275	Ubiquitin-specific protease
RTO4_12933		148.985	0.652863	0.144481	4.51867	6.22286e-06	3.56981e-05	FALSE	38.7985	27.4759	Putative N2,N2-dimethylguanosine tRNA methyltransferase
RTO4_12934		68.9298	-0.27848	0.23696	-1.17522	0.239906	0.37243	FALSE	9.87765	13.4993	Membrane coat complex Retromer, subunit VPS5/SNX1, Sorting nexins, and related PX domain-containing proteins
RTO4_12935	RNH201	192.276	-1.32718	0.285519	-4.64831	3.34673e-06	2.01972e-05	TRUE	19.3593	54.2518	Ribonuclease HI
RTO4_12936		4.90737	3.94037	1.00242	3.93085	8.46471e-05	0.000386015	FALSE	3.07248	0.238488
RTO4_12937	PEX29,PEX28	187.374	0.345157	0.204756	1.6857	0.0918542	0.173375	FALSE	42.8943	37.5788	HMMPfam:Integral peroxisomal membrane peroxin:PF06398
RTO4_12938		2064.05	0.601969	0.199313	3.02022	0.00252592	0.00800977	FALSE	603.406	443.213	HMMPfam:bZIP transcription factor:PF00170,ProSitePatterns:Basic-leucine zipper (bZIP) domain signature.:PS00036,ProSiteProfiles:Basic-leucine zipper (bZIP) domain profile.:PS50217,SMART:basic region leucin zipper:SM00338,SUPERFAMILY::SSF57959
RTO4_12939	YHR202W	301.355	0.441862	0.157012	2.81419	0.00488999	0.0142971	FALSE	72.8453	59.8237	5' nucleotidase
RTO4_12940	TAN1	57.8608	-0.748731	0.296495	-2.52528	0.0115607	0.0304017	FALSE	6.3608	11.8615	THUMP domain-containing proteins
RTO4_12941	SSL1	123.516	-0.28963	0.178348	-1.62396	0.104385	0.192524	FALSE	20.8528	28.3428	RNA polymerase II transcription initiation/nucleotide excision repair factor TFIIH, subunit SSL1
RTO4_12942	VPS28	47.5527	0.385887	0.240611	1.60378	0.108762	0.199037	FALSE	10.1638	8.58675	Vacuolar sorting protein VPS28
RTO4_12943	ICE2	205.97	-0.394547	0.180357	-2.18759	0.0286996	0.0661511	FALSE	28.7122	42.2756	HMMPfam:ICE2:PF08426
RTO4_12944	ERG20	314.81	-0.471274	0.153472	-3.07074	0.00213531	0.00690552	FALSE	37.2028	57.6462	Polyprenyl synthetase
RTO4_12945		743.038	0.995623	0.21293	4.67582	2.92778e-06	1.78979e-05	FALSE	213.568	119.626	HMMPfam:CFEM domain:PF05730,SMART::SM00747
RTO4_12946		0.980979	0.50086	1.3905	0.360201	0.718697	0.820459	FALSE	0.469945	0.370764
RTO4_12947		111.587	0.712069	0.18405	3.8689	0.000109328	0.000485501	FALSE	25.2822	17.2682	Flavin-containing monooxygenase
RTO4_12948		149.392	-0.212585	0.208322	-1.02047	0.307507	0.451249	FALSE	27.5051	35.7031
RTO4_12949		157.221	-0.17417	0.157602	-1.10513	0.269104	0.407019	FALSE	25.6065	32.0845	FOG: PPR repeat
RTO4_12950		213.504	0.296563	0.166135	1.78507	0.0742497	0.145427	FALSE	44.0265	40.0016	Aldehyde dehydrogenase
RTO4_12951		230.988	-0.37189	0.150856	-2.4652	0.0136935	0.0352124	FALSE	36.0901	52.1293
RTO4_12952		79.1668	-0.552665	0.191849	-2.88072	0.00396763	0.011917	FALSE	13.0505	21.2311	U4/U6.U5 snRNP associated protein
RTO4_12953		437.907	-0.0564501	0.13992	-0.403445	0.686621	0.796078	FALSE	76.8451	89.2441	SUPERFAMILY::SSF103473
RTO4_12954	MRS2,MFM1	85.6346	-0.224348	0.197927	-1.13349	0.25701	0.392087	FALSE	14.5208	18.8703	Magnesium transporters: CorA family
RTO4_12955		128.139	-0.0618089	0.161725	-0.382185	0.702324	0.808312	FALSE	28.138	32.6345	HMMPfam:Complex1_LYR-like:PF13232
RTO4_12956		5.46678	-0.379679	0.738904	-0.513841	0.607363	0.734331	FALSE	0.826335	1.21208	HMMPfam:F-box-like:PF12937,ProSiteProfiles:F-box domain profile.:PS50181,SUPERFAMILY::SSF81383
RTO4_12957	RRP36	137.006	-0.387274	0.186172	-2.0802	0.0375075	0.0828687	FALSE	19.7943	28.9274	Uncharacterized conserved protein
RTO4_12958		24.1792	0.616525	0.330905	1.86315	0.0624414	0.12648	FALSE	5.31008	3.82104
RTO4_12959		38.4348	2.0526	0.273175	7.51387	5.74057e-14	8.65477e-13	TRUE	19.2095	5.18421	Kelch repeat-containing proteins
RTO4_12960	ITC1	607.076	-0.843896	0.111952	-7.53804	4.77106e-14	7.20591e-13	FALSE	65.0601	130.346	Chromatin remodeling complex WSTF-ISWI, large subunit (contains heterochromatin localization, PHD and BROMO domains)
RTO4_12961	GPI10	138.734	-1.19193	0.266542	-4.47184	7.75485e-06	4.34432e-05	TRUE	15.0985	38.4463	GPI-alpha-mannosyltransferase III (GPI10/PIG-B) involved in glycosylphosphatidylinositol anchor biosynthesis
RTO4_12962	MTQ2	1.67524	1.42372	1.42256	1.00081	0.316917	0.461381	FALSE	0.340524	0.125856	Predicted N6-DNA-methyltransferase
RTO4_12963		1197.14	-1.22505	0.261916	-4.67727	2.90723e-06	1.77856e-05	TRUE	133.763	350.033	Cell growth-regulating nucleolar protein
RTO4_12964		1812.45	-1.42471	0.337911	-4.21623	2.48422e-05	0.000126343	TRUE	192.777	579.384	NADH-ubiquinone oxidoreductase, subunit NDUFB10/PDSW
RTO4_12965	PCM1	806.8	-0.856919	0.137168	-6.24724	4.17768e-10	4.46938e-09	FALSE	106.828	216.131	Phosphoglucomutase/phosphomannomutase
RTO4_12966	QCR8	3252.6	0.536897	0.129585	4.14321	3.42484e-05	0.000168811	FALSE	786.477	606.407	Ubiquinol cytochrome c reductase, subunit QCR8
RTO4_12967	PRP22,PRP43,PRP16,PRP2,DHR2	649.201	-0.0473525	0.128728	-0.367849	0.712986	0.816658	FALSE	112.073	129.669	mRNA splicing factor ATP-dependent RNA helicase
RTO4_12968	ATG3	916.687	0.172018	0.136179	1.26317	0.206528	0.331678	FALSE	199.119	197.218	Protein involved in autophagocytosis during starvation
RTO4_12969		170.996	-0.0514839	0.203274	-0.253274	0.800057	0.877525	FALSE	30.8293	35.6598	HMMPfam:Sen15 protein:PF09631,SUPERFAMILY::SSF53032
RTO4_12970		988.577	0.788273	0.158649	4.96866	6.74174e-07	4.61039e-06	FALSE	232.22	150.128	HMMPfam:NYN domain:PF01936
RTO4_12971	YML131W	1441.71	0.870142	0.181085	4.80517	1.54619e-06	9.94754e-06	FALSE	347.467	212.401	Predicted NAD-dependent oxidoreductase
RTO4_12972		138.113	-0.423841	0.180919	-2.34271	0.0191441	0.0468674	FALSE	20.1403	30.2986	K10747: LIG1; DNA ligase 1
RTO4_12973		22.2776	0.392289	0.350088	1.12054	0.262482	0.398711	FALSE	4.75774	4.0463	Predicted transporter (major facilitator superfamily)
RTO4_12974		14.206	0.929336	0.39968	2.3252	0.0200614	0.0487516	FALSE	4.41766	2.61136	Sorbitol dehydrogenase
RTO4_12975		7.28116	1.03772	0.63485	1.63459	0.102135	0.189487	FALSE	1.92639	1.0718	BLAST: TrfA domain protein, putative [Rhizoctonia solani AG-...
RTO4_12976		30.1165	2.59999	0.33297	7.80849	5.78768e-15	9.323e-14	TRUE	15.1282	2.79055	Predicted transporter (major facilitator superfamily)
RTO4_12977		101.215	1.79803	0.218005	8.24765	1.61539e-16	2.8937e-15	TRUE	42.9919	13.7979	Sorbitol dehydrogenase
RTO4_12978		217.5	0.434131	0.132087	3.2867	0.0010137	0.0035743	FALSE	45.7578	37.7858	HMMPfam:Fungal Zn(2)-Cys(6) binuclear cluster domain:PF00172,HMMPfam:Fungal specific transcription factor domain:PF04082,ProSiteProfiles:Zn(2)-C6 fungal-type DNA-binding domain profile.:PS50048,SMART:GAL4-like Zn(II)2Cys6 (or C6 zinc) binuclear cluster DNA-binding domain:SM00066,SMART:Fungal specific transcription factor domain:SM00906,SUPERFAMILY::SSF57701
RTO4_12979		206.146	0.998745	0.227321	4.39353	1.11522e-05	6.06501e-05	FALSE	56.9049	31.8927	Sensory transduction histidine kinase
RTO4_12980		0.0425016	0	5.64919	0	1	1	FALSE	0	0	Ubiquitin and ubiquitin-like proteins
RTO4_12981		167.292	-0.108004	0.142443	-0.758227	0.448315	0.594848	FALSE	29.5272	35.6716	P-type ATPase
RTO4_12982		1.89693	0.970091	0.940973	1.03094	0.302567	0.446085	FALSE	1.02488	0.580395	BLAST: B-cell lymphoma/leukemia 11B [Orchesella cincta]
RTO4_12983		0.748388	4.48313	2.03707	2.20078	0.0277517	0.064246	FALSE	0.820275	0
RTO4_12984		23.3616	4.04763	0.412889	9.8032	1.0907e-22	2.70219e-21	TRUE	21.6507	1.43653
RTO4_12985		0.252509	1.00033	3.57721	0.279641	0.779753	0.863299	FALSE	0.0679617	0
RTO4_12986		3.81116	0.489798	0.956677	0.511979	0.608666	0.735572	FALSE	0.5519	0.427272
RTO4_12987		1.73778	1.66394	1.18087	1.40908	0.158811	0.269768	FALSE	0.618705	0.209632	26S proteasome regulatory complex, subunit RPN2/PSMD1
RTO4_12988	GAB1	49.215	0.365719	0.42163	0.867394	0.385726	0.532984	FALSE	8.20479	7.13146	Major facilitator superfamily permease - Cdc91p
RTO4_12989		181.37	2.51349	0.154829	16.234	2.89857e-59	2.69885e-57	TRUE	103.91	20.2515	Isovaleryl-CoA dehydrogenase
RTO4_12990	GYP7	103.226	0.174304	0.241505	0.72174	0.470454	0.614674	FALSE	23.4359	23.1712	Ypt/Rab-specific GTPase-activating protein GYP7 and related proteins
RTO4_12991		4.53839	1.45528	0.845203	1.72182	0.0851028	0.163052	FALSE	1.0924	0.44812	HMMPfam:F-box domain:PF00646,ProSiteProfiles:F-box domain profile.:PS50181,SMART:A Receptor for Ubiquitination Targets:SM00256,SUPERFAMILY::SSF81383
RTO4_12992		8.74804	-0.234075	0.597961	-0.391455	0.695461	0.80303	FALSE	1.2895	1.69745
RTO4_12993		138.976	-0.520267	0.18766	-2.7724	0.00556452	0.0160041	FALSE	18.5945	29.7089	Predicted endoplasmic reticulum membrane protein Lec35/MPDU1 involved in monosaccharide-P-dolichol utilization
RTO4_12994		46.0655	0.874108	0.254339	3.43679	0.000588661	0.00219821	FALSE	15.2712	9.19359	HMMPfam:Beta-lactamase:PF00144,SUPERFAMILY::SSF56601
RTO4_12995	GCN2	573.81	3.18765	0.200731	15.8802	8.69491e-57	7.15262e-55	TRUE	417.405	51.2215	eIF-2alpha kinase GCN2
RTO4_12996		109.818	1.60934	0.168313	9.56162	1.15931e-21	2.75923e-20	TRUE	43.2496	15.845	Synaptic vesicle transporter SV2 (major facilitator superfamily)
RTO4_12997	ITT1	37.411	0.344607	0.273101	1.26183	0.20701	0.332196	FALSE	8.21776	7.31624	Predicted E3 ubiquitin ligase
RTO4_12998		22.9455	0.815691	0.385832	2.11411	0.034506	0.0773464	FALSE	8.19202	5.19464
RTO4_12999		143.919	0.164623	0.154625	1.06466	0.287032	0.42705	FALSE	29.4834	29.2624	SUPERFAMILY::SSF103506
RTO4_13000	IST3	174.917	-0.354541	0.202495	-1.75087	0.0799689	0.154733	FALSE	26.8612	38.2589	Predicted RNA-binding protein (RRM superfamily)
RTO4_13001	FRE2,FRE4,FRE3,FRE5,FRE6	20.0928	1.49685	0.395133	3.78823	0.000151725	0.000655567	TRUE	5.93903	2.34402	Ferric reductase, NADH/NADPH oxidase and related proteins
RTO4_13002	CDC19,PYK2	3185.38	-0.114139	0.180731	-0.631541	0.527687	0.667128	FALSE	502.479	607.323	Pyruvate kinase
RTO4_13003		268.367	0.511057	0.156536	3.26478	0.00109548	0.00383714	FALSE	58.8539	46.1441
RTO4_13004		442.588	0.376542	0.218142	1.72613	0.0843232	0.161828	FALSE	96.8784	83.1651	BLAST: fungal specific transcription protein, putative [Rhiz...
RTO4_13005		27.581	-1.01097	0.363536	-2.78095	0.00542001	0.0156363	TRUE	3.61859	8.12343
RTO4_13006		126.233	0.493397	0.153865	3.20669	0.0013427	0.00458	FALSE	30.4105	24.1487	HMMPfam:GDSL/SGNH-like Acyl-Esterase family found in Pmr5 and Cas1p:PF13839,SUPERFAMILY::SSF52266
RTO4_13007	COX13	4159.39	0.0923118	0.145162	0.635923	0.524826	0.664801	FALSE	839.004	879.133	Cytochrome c oxidase, subunit VIa/COX13
RTO4_13008		18.7712	1.49532	0.346504	4.31546	1.59271e-05	8.38723e-05	TRUE	9.53195	3.72766	Flavin-containing monooxygenase
RTO4_13009	VTC4	427.371	-0.244973	0.124208	-1.97228	0.0485776	0.102925	FALSE	70.0772	92.8095	Protein involved in vacuolar polyphosphate accumulation, contains SPX domain
RTO4_13010		19.5846	0.174053	0.369014	0.471671	0.637162	0.758027	FALSE	3.52986	3.56214
RTO4_13011		14.1675	-0.504845	0.414599	-1.21767	0.22335	0.351951	FALSE	2.3933	3.75328
RTO4_13012		0.597419	0.0488946	1.8842	0.0259498	0.979297	0.999709	FALSE	0.136639	0.146704
RTO4_13013		0.985399	-0.749957	1.40732	-0.532899	0.594104	0.724294	FALSE	0.2046	0.398031
RTO4_13014		5.94001	-0.428552	0.658908	-0.650397	0.515436	0.65565	FALSE	1.28906	1.90912	HMMPfam:F-box domain:PF00646,ProSiteProfiles:F-box domain profile.:PS50181,SMART:A Receptor for Ubiquitination Targets:SM00256,SUPERFAMILY::SSF81383
RTO4_13015	RPN2	458.643	0.393517	0.101675	3.87033	0.00010869	0.000483173	FALSE	96.1937	81.7576	26S proteasome regulatory complex, subunit RPN2/PSMD1
RTO4_13016		42.322	0.553503	0.256135	2.16098	0.0306968	0.0700874	FALSE	9.60294	7.34751	HMMPfam:Mediator complex subunit Med5:PF08689
RTO4_13017		2089.71	-0.275437	0.152454	-1.80669	0.0708107	0.140019	FALSE	358.224	483.551	NADH-ubiquinone oxidoreductase, NDUFS1/75 kDa subunit
RTO4_13018		793.49	-0.473069	0.146708	-3.22457	0.00126164	0.00433315	FALSE	126.41	195.932	Mitochondrial/chloroplast ribosomal protein L36
RTO4_13019		60.9407	2.76807	0.274061	10.1002	5.51345e-24	1.46904e-22	TRUE	33.1298	5.41672
RTO4_13020		0.854106	4.67288	2.09338	2.23222	0.0256007	0.060163	FALSE	0.94292	0
RTO4_13021		86.7651	3.48791	0.240719	14.4896	1.41029e-47	8.78629e-46	TRUE	67.5009	6.58668	Predicted dehydrogenase
RTO4_13022	GET1	457.16	0.112561	0.115634	0.973429	0.33034	0.475223	FALSE	102.73	106.241	Tryptophan-rich basic nuclear protein
RTO4_13023	SUA7	255.237	0.224651	0.181991	1.23441	0.217049	0.344457	FALSE	55.3149	52.8046	Transcription initiation factor TFIIB
RTO4_13024		6.64038	-0.286919	0.726139	-0.39513	0.692747	0.80077	FALSE	1.01766	1.3736
RTO4_13025		5.8245	0.402634	0.730539	0.551146	0.581533	0.713189	FALSE	1.71055	1.44454
RTO4_13026		279.305	1.03833	0.146554	7.08495	1.39091e-12	1.87662e-11	TRUE	69.4694	37.7069
RTO4_13027	RSN1,PHM7	923.794	0.150202	0.24557	0.611649	0.54077	0.678103	FALSE	159.547	160.706	Uncharacterized conserved protein
RTO4_13028		131.782	-0.43937	0.182525	-2.40717	0.0160767	0.0403489	FALSE	20.3831	30.6464	Interpro: Transcription-silencing protein, cryptic loci regulator Clr2
RTO4_13029	VPS16	89.8549	0.823562	0.189813	4.33881	1.43253e-05	7.60517e-05	FALSE	21.6085	13.6047	Vacuolar assembly/sorting protein VPS16
RTO4_13030	ERV25	336.251	-0.225394	0.193425	-1.16528	0.243907	0.376915	FALSE	51.1225	66.7046	emp24/gp25L/p24 family of membrane trafficking proteins
RTO4_13031		254.115	2.24922	0.196446	11.4495	2.36386e-30	8.59929e-29	TRUE	124.896	29.4335	Tumor-specific antigen (contains WD repeats)
RTO4_13032		126.338	6.33937	0.396317	15.9957	1.36876e-57	1.17146e-55	TRUE	129.458	1.81174
RTO4_13033	MIP1	147.395	0.490394	0.19329	2.53709	0.0111777	0.0295873	FALSE	31.501	25.1636	Mitochondrial DNA polymerase gamma, catalytic subunit
RTO4_13034	PTH4	173.817	-0.0221346	0.163209	-0.135621	0.892121	0.940275	FALSE	39.5104	44.7853	Predicted peptidyl-tRNA hydrolase
RTO4_13035		149.114	-0.0162007	0.161178	-0.100514	0.919936	0.961705	FALSE	27.1923	30.6388	HMMPfam:Acetyltransferase (GNAT) domain:PF13302,SUPERFAMILY::SSF55729
RTO4_13036		1.34564	3.21445	1.54484	2.08077	0.0374554	0.082775	FALSE	0.339366	0
RTO4_13037		1299.94	-0.143654	0.236674	-0.606971	0.54387	0.681185	FALSE	292.133	360.553	Small Nuclear ribonucleoprotein splicing factor
RTO4_13038		12.7446	-0.71534	0.468822	-1.52582	0.127054	0.226256	FALSE	2.10372	3.79574
RTO4_13039		5.12953	0.518051	0.65431	0.791752	0.428505	0.576136	FALSE	1.23063	0.965587
RTO4_13040		51.3772	0.47474	0.248205	1.91269	0.0557873	0.115231	FALSE	11.2797	9.07574	Uncharacterized conserved protein, contains N-recognin-type Zn-finger
RTO4_13041	GLO2,GLO4	164.457	0.223252	0.191836	1.16376	0.244521	0.377622	FALSE	36.6925	35.1437	Glyoxylase
RTO4_13042	ITR1,ITR2	815.986	-1.27361	0.226338	-5.62704	1.83329e-08	1.59169e-07	TRUE	65.3479	176.785	Predicted transporter (major facilitator superfamily)
RTO4_13043		418.725	-0.665141	0.115849	-5.74145	9.38701e-09	8.43438e-08	FALSE	63.244	111.996	SUPERFAMILY::SSF53448
RTO4_13044	PHO13	474.384	-0.345321	0.193436	-1.78519	0.0742302	0.145422	FALSE	76.0388	107.787	p-Nitrophenyl phosphatase
RTO4_13045		174.648	-0.660716	0.232061	-2.84716	0.00441109	0.0130728	FALSE	27.8911	49.1635	Dynactin, subunit p62
RTO4_13046	HTB2,HTB1	1.46169	2.24299	1.21675	1.84342	0.0652677	0.131232	FALSE	0.891267	0.188784	Histone H2B
RTO4_13047		0.136942	-0.923238	5.64919	-0.163428	0.870181	0.92452	FALSE	0	0.0837757
RTO4_13048		77.2175	0.377657	0.211375	1.78667	0.0739909	0.145021	FALSE	18.775	16.216	Acyl-CoA thioesterase
RTO4_13049		173.811	6.01189	0.278677	21.573	3.22212e-103	8.27303e-101	TRUE	164.449	2.74441	Na+/K+ ATPase, alpha subunit
RTO4_13050		540.776	-1.06231	0.189455	-5.60719	2.05642e-08	1.77074e-07	TRUE	65.1439	151.928	HMMPfam:Tim44-like domain:PF04280,SMART::SM00978,SUPERFAMILY::SSF54427
RTO4_13051		489.401	-0.0268507	0.183313	-0.146475	0.883547	0.934501	FALSE	89.7935	102.187
RTO4_13052	CCR4	351.925	0.302534	0.16415	1.84303	0.0653245	0.131315	FALSE	71.8078	65.1521	Glucose-repressible alcohol dehydrogenase transcriptional effector CCR4 and related proteins
RTO4_13053	ATP10	302.589	-0.954927	0.224396	-4.25555	2.08539e-05	0.00010761	FALSE	35.7613	77.3335	Inner membrane protein required for assembly of the F0 sector of ATP synthase
RTO4_13054		60.5427	-0.112867	0.227534	-0.496043	0.619864	0.74467	FALSE	11.0184	13.2965	HMMPfam:COMPASS (Complex proteins associated with Set1p) component shg1:PF05205
RTO4_13055		2.81951	1.39153	1.00503	1.38456	0.166187	0.279329	FALSE	0.681321	0.272559	BLAST: Autophagy-related protein 11 [Termitomyces sp. J132]
RTO4_13056		1.85616	0.609078	1.53462	0.396892	0.691447	0.800031	FALSE	0.205758	0.161132
RTO4_13057		66.4067	0.187891	0.250982	0.748623	0.454085	0.599853	FALSE	13.5299	13.3557
RTO4_13058		562.242	0.801089	0.111062	7.21301	5.47273e-13	7.56451e-12	FALSE	164.537	105.312	HMMPfam:Heterokaryon incompatibility protein Het-C:PF07217
RTO4_13059		108.863	4.19132	0.354337	11.8287	2.77569e-32	1.04993e-30	TRUE	98.4406	5.98104
RTO4_13060	ERG6	2661.43	-1.37843	0.0904244	-15.244	1.80455e-52	1.34122e-50	TRUE	248.946	722.068	SAM-dependent methyltransferases
RTO4_13061		2.0009	2.21764	1.19961	1.84864	0.0645094	0.129924	FALSE	0.889836	0.203212
RTO4_13062	HTB2,HTB1	22492.6	0.191471	0.186946	1.02421	0.305738	0.44943	FALSE	4311.9	4217.16	Histone H2B
RTO4_13063	HTA2,HTA1	106.153	-0.0432482	0.319661	-0.135294	0.892379	0.940275	FALSE	14.3706	16.6678	Histone 2A
RTO4_13064		0.816165	-0.424482	1.77245	-0.239489	0.810726	0.884989	FALSE	0.202728	0.309425	Histone 2A
RTO4_13065	GPI17	173.797	0.131487	0.151517	0.867803	0.385502	0.532848	FALSE	35.9672	36.6705	GPI transamidase complex, GPI17/PIG-S component, involved in glycosylphosphatidylinositol anchor biosynthesis
RTO4_13066	VPS24	185.078	0.0532082	0.164161	0.324122	0.745846	0.837692	FALSE	37.2986	40.0998	Vacuolar sorting protein VPS24
RTO4_13067	TSR3	132.386	-0.573761	0.172418	-3.32773	0.000875555	0.00312624	FALSE	20.1228	33.4631	Uncharacterized conserved protein
RTO4_13068		900.772	-0.240725	0.157541	-1.52802	0.126508	0.225331	FALSE	171.925	226.686	BLAST: putative mannoprotein [Rhizoctonia solani 123E]
RTO4_13069	DCG1	53.0655	0.308229	0.223753	1.37754	0.168346	0.282288	FALSE	12.8807	11.5625	HMMPfam:Asp/Glu/Hydantoin racemase:PF01177
RTO4_13070		161.639	0.106344	0.142459	0.74649	0.455371	0.601178	FALSE	34.7858	36.1342	Protein kinase PCTAIRE and related kinases
RTO4_13071		1.62825	1.12061	1.34222	0.834887	0.403781	0.551279	FALSE	0.408044	0.188784
RTO4_13072		10.4202	-0.146975	0.609523	-0.241132	0.809453	0.884169	FALSE	1.35791	1.68144
RTO4_13073		163.945	0.726421	0.232142	3.12922	0.00175273	0.00578756	FALSE	35.8046	24.3188	Nuclear receptor coregulator SMRT/SMRTER, contains Myb-like domains
RTO4_13074	SSZ1	1428.28	-0.43004	0.142429	-3.01933	0.00253332	0.00802723	FALSE	206.544	310.669	Molecular chaperones HSP70/HSC70, HSP70 superfamily
RTO4_13075	RCF1	119.487	-0.327991	0.17922	-1.8301	0.0672345	0.134358	FALSE	20.3143	28.5249	Uncharacterized protein, induced by hypoxia
RTO4_13076		336.425	-1.05835	0.249808	-4.23663	2.269e-05	0.000116235	TRUE	43.0505	100.303	BLAST: expressed protein [Cryptococcus neoformans var. neofo...
RTO4_13077		16.8496	-0.904167	0.435351	-2.07687	0.0378136	0.0833494	FALSE	2.12421	4.40461
RTO4_13078		356.003	-1.30595	0.182929	-7.13913	9.39268e-13	1.28155e-11	TRUE	42.8833	118.235	BLAST: putative mannoprotein [Rhizoctonia solani 123E]
RTO4_13079		116.276	0.404425	0.189261	2.13687	0.0326086	0.0738357	FALSE	23.2687	19.662	Helicase-like transcription factor HLTF/DNA helicase RAD5, DEAD-box superfamily
RTO4_13080		389.701	0.930743	0.0977336	9.52327	1.67816e-21	3.94973e-20	FALSE	107.976	63.0696	HMMPfam:N-terminal C2 in EEIG1 and EHBP1 proteins:PF10358
RTO4_13081		51.1273	0.0939862	0.287737	0.326639	0.743941	0.836107	FALSE	10.5033	10.92	HMMPfam:Fungal Zn(2)-Cys(6) binuclear cluster domain:PF00172,HMMPfam:Fungal specific transcription factor domain:PF04082,ProSitePatterns:Zn(2)-C6 fungal-type DNA-binding domain signature.:PS00463,ProSiteProfiles:Zn(2)-C6 fungal-type DNA-binding domain profile.:PS50048,SMART:GAL4-like Zn(II)2Cys6 (or C6 zinc) binuclear cluster DNA-binding domain:SM00066,SUPERFAMILY::SSF57701
RTO4_13082	YDR371W	106.777	0.482265	0.192187	2.50935	0.0120955	0.0315824	FALSE	26.4503	21.0884	Chitinase
RTO4_13083		40.3873	0.152434	0.322746	0.472305	0.636709	0.757742	FALSE	8.9017	8.88696	Thioredoxin-like protein
RTO4_13084	TWF1	50.266	-0.934259	0.284378	-3.28527	0.00101886	0.00358951	FALSE	6.3468	13.5338	SUPERFAMILY::SSF55753
RTO4_13085		15.5407	-0.336976	0.442797	-0.761017	0.446647	0.593358	FALSE	2.78174	3.8635	BLAST: putative proteasome regulatory subunit 12 [Rhizoctoni...
RTO4_13086		23.4212	0.166676	0.429837	0.387765	0.69819	0.805195	FALSE	5.32727	5.26596	HMMPfam:Thaumatin family:PF00314,PRINTS:Pathogenesis-related protein signature:PR00347,ProSitePatterns:Thaumatin family signature.:PS00316,ProSiteProfiles:Thaumatin family profile.:PS51367,SMART:Thaumatin family:SM00205,SUPERFAMILY::SSF49870
RTO4_13087	DPP1	89.2034	0.145494	0.2013	0.722772	0.46982	0.614171	FALSE	16.5055	16.7115	Lipid phosphate phosphatase and related enzymes of the PAP2 family
RTO4_13088		238.626	0.384952	0.211648	1.81883	0.0689372	0.137121	FALSE	53.3211	45.5804	M13 family peptidase
RTO4_13089	MOT2	394.115	0.5866	0.194834	3.01078	0.00260581	0.00822925	FALSE	86.6296	64.4891	MOT2 transcription factor
RTO4_13090		303.301	0.834319	0.136368	6.11814	9.46759e-10	9.71173e-09	FALSE	87.0863	54.6269	Succinyl-CoA:alpha-ketoacid-CoA transferase
RTO4_13091		2.97505	1.11453	0.805229	1.38411	0.166324	0.279504	FALSE	1.15518	0.615671
RTO4_13092		16.4918	0.21249	0.38545	0.551279	0.581443	0.713189	FALSE	3.95064	3.82065
RTO4_13093		8.81155	-0.197667	0.53394	-0.370204	0.71123	0.815019	FALSE	1.36656	1.72352
RTO4_13094	ELF1	1054.13	-0.460506	0.140608	-3.27512	0.00105619	0.00370869	FALSE	175.633	269.881	Uncharacterized Zn ribbon-containing protein
RTO4_13095		72.7148	0.21302	0.242316	0.879101	0.379347	0.526832	FALSE	15.2186	14.7475
RTO4_13096		131.848	-0.283091	0.225431	-1.25578	0.209197	0.335134	FALSE	24.1209	32.6965	HMMPfam:CUE domain:PF02845,HMMPfam:2OG-Fe(II) oxygenase superfamily:PF13532,ProSiteProfiles:CUE domain profile.:PS51140,ProSiteProfiles:Fe(2+) 2-oxoglutarate dioxygenase domain profile.:PS51471,SUPERFAMILY::SSF51197
RTO4_13097		140.155	-0.464625	0.227629	-2.04115	0.041236	0.0895648	FALSE	20.4171	31.4113	HMMPfam:Fungal Zn(2)-Cys(6) binuclear cluster domain:PF00172,HMMPfam:Fungal specific transcription factor domain:PF04082,ProSitePatterns:Zn(2)-C6 fungal-type DNA-binding domain signature.:PS00463,ProSiteProfiles:Zn(2)-C6 fungal-type DNA-binding domain profile.:PS50048,SMART:GAL4-like Zn(II)2Cys6 (or C6 zinc) binuclear cluster DNA-binding domain:SM00066,SUPERFAMILY::SSF57701
RTO4_13098	GCN5	243.633	-0.512831	0.163129	-3.14372	0.00166814	0.00554932	FALSE	36.8103	58.5998	Histone acetyltransferase SAGA/ADA, catalytic subunit PCAF/GCN5 and related proteins
RTO4_13099	UBI4	684.242	1.80188	0.130102	13.8497	1.27668e-43	7.11667e-42	TRUE	316.306	101.148	Ubiquitin and ubiquitin-like proteins
RTO4_13100		34.2072	1.74231	0.335682	5.19035	2.099e-07	1.55462e-06	TRUE	12.1468	4.08158	Aquaporin (major intrinsic protein family)
RTO4_13101		100.047	1.70395	0.369171	4.61562	3.9193e-06	2.34191e-05	TRUE	52.9417	18.0729	HMMPfam:NmrA-like family:PF05368,SUPERFAMILY::SSF51735
RTO4_13102		6.6118	1.03204	0.630733	1.63626	0.101786	0.189047	FALSE	1.5032	0.85416
RTO4_13103		65.2222	-0.759081	0.262914	-2.88719	0.00388704	0.0117081	FALSE	7.85027	14.9102	ATP-dependent DNA helicase
RTO4_13104		175.531	-1.13378	0.32828	-3.45368	0.000552985	0.00207965	TRUE	24.8668	60.9008	Zinc-binding protein of the histidine triad (HIT) family
RTO4_13105		183.352	-0.00801582	0.145832	-0.0549661	0.956165	0.987005	FALSE	31.7785	35.8588	Predicted UDP-galactose transporter
RTO4_13106	YGR012W	90.2088	-0.0626872	0.231875	-0.27035	0.786891	0.868308	FALSE	16.2907	19.0531	Cysteine synthase
RTO4_13107	GPN2	47.6314	-0.814298	0.299077	-2.72271	0.00647498	0.0183058	FALSE	6.01002	11.7293	Predicted GTPase
RTO4_13108		0.283164	-0.923248	3.08466	-0.299303	0.764709	0.851793	FALSE	0	0.0629279
RTO4_13109	SCP160	1490.2	-0.860341	0.21065	-4.08423	4.42231e-05	0.000214238	FALSE	176.29	356.474	Vigilin
RTO4_13110		7.54736	-0.122728	0.607014	-0.202183	0.839774	0.90334	FALSE	1.10121	1.35237	SUPERFAMILY::SSF52047
RTO4_13111		121.286	0.509648	0.272266	1.87188	0.0612236	0.1244	FALSE	27.2553	21.407	BLAST: Nucleolar protein 4 [Choanephora cucurbitarum]
RTO4_13112		13.4668	-0.711262	0.491037	-1.44849	0.14748	0.254864	FALSE	2.24713	4.06633	HMMPfam:Uncharacterized alpha/beta hydrolase domain (DUF2235):PF09994
RTO4_13113	TMN2,EMP70	257.538	0.402574	0.135799	2.96448	0.00303194	0.00938948	FALSE	55.9413	47.2323	Endosomal membrane proteins, EMP70
RTO4_13114		19.9003	0.859193	0.394736	2.17663	0.0295085	0.0677575	FALSE	4.19082	2.56325
RTO4_13115		95.9717	1.06911	0.174252	6.13543	8.49304e-10	8.77579e-09	TRUE	33.3424	17.6008	SUPERFAMILY::SSF52047
RTO4_13116		52.1312	0.047607	0.217264	0.21912	0.826556	0.894802	FALSE	10.2964	11.1408
RTO4_13117		10.3969	-0.163571	0.535337	-0.305548	0.759949	0.848082	FALSE	1.91383	2.41457	SUPERFAMILY::SSF52047
RTO4_13118		17.2091	0.333762	0.381615	0.874604	0.381789	0.529617	FALSE	4.34088	3.78093
RTO4_13119		70.2431	2.32068	0.241094	9.62564	6.23195e-22	1.50437e-20	TRUE	42.0343	9.33152	HMMPfam:NmrA-like family:PF05368,SUPERFAMILY::SSF51735
RTO4_13120		41.9095	1.84307	0.256795	7.1772	7.1152e-13	9.771e-12	TRUE	18.0402	5.65159	Multicopper oxidases
RTO4_13121		120.045	1.25666	0.173253	7.25335	4.06579e-13	5.67537e-12	TRUE	40.4152	18.8314	HMMPfam:Fungal Zn(2)-Cys(6) binuclear cluster domain:PF00172,ProSitePatterns:Zn(2)-C6 fungal-type DNA-binding domain signature.:PS00463,ProSiteProfiles:Zn(2)-C6 fungal-type DNA-binding domain profile.:PS50048,SMART:GAL4-like Zn(II)2Cys6 (or C6 zinc) binuclear cluster DNA-binding domain:SM00066,SUPERFAMILY::SSF57701
RTO4_13122		24.505	2.15269	0.355658	6.05271	1.42431e-09	1.42988e-08	TRUE	9.87203	2.42977	ProSiteProfiles:F-box domain profile.:PS50181
RTO4_13123		0.0425016	0	5.64919	0	1	1	FALSE	0	0
RTO4_13124		47.1162	-0.0593113	0.243805	-0.243273	0.807794	0.883153	FALSE	7.97149	9.37162	ProSiteProfiles:F-box domain profile.:PS50181,SUPERFAMILY::SSF52047
RTO4_13125		89.058	-0.000407885	0.248528	-0.0016412	0.998691	1	FALSE	18.3523	20.4483
RTO4_13126		845.804	-0.914195	0.246425	-3.70983	0.000207395	0.000863092	FALSE	112.391	236.48	HMMPfam:Autophagy-related protein 27:PF09451,SUPERFAMILY::SSF50911
RTO4_13127		2.29371	0.631528	1.07637	0.586721	0.557391	0.692524	FALSE	0.412231	0.301416	HMMPfam:Fungal cellulose binding domain:PF00734,ProSiteProfiles:CBM1 (carbohydrate binding type-1) domain profile.:PS51164,SMART:Fungal-type cellulose-binding domain:SM00236,SUPERFAMILY::SSF57180
RTO4_13128		15.3308	-0.171255	0.38462	-0.445258	0.656133	0.772463	FALSE	3.07347	3.88955	Synaptic vesicle transporter SVOP and related transporters (major facilitator superfamily)
RTO4_13129	PUP3	370.022	0.412616	0.200805	2.05481	0.0398975	0.0871492	FALSE	86.449	72.5399	20S proteasome, regulatory subunit beta type PSMB3/PUP3
RTO4_13130		36.3638	-0.0306313	0.295405	-0.103693	0.917413	0.959423	FALSE	7.24127	8.25088	HMMPfam:Fungal cellulose binding domain:PF00734,ProSitePatterns:CBM1 (carbohydrate binding type-1) domain signature.:PS00562,ProSiteProfiles:CBM1 (carbohydrate binding type-1) domain profile.:PS51164,SMART:Fungal-type cellulose-binding domain:SM00236,SUPERFAMILY::SSF57180
RTO4_13131		101.729	3.14924	0.223469	14.0925	4.22469e-45	2.45177e-43	TRUE	68.7104	8.77005	Multicopper oxidases
RTO4_13132		314.162	-0.41425	0.170273	-2.43286	0.01498	0.0380016	FALSE	47.0249	69.8322	Predicted splicing regulator, contains RRM, SWAP and RPR domains
RTO4_13133		34.2239	-0.104907	0.314194	-0.333891	0.738462	0.8326	FALSE	5.41137	6.4488	SUPERFAMILY::SSF52058
RTO4_13134		69.5954	-0.904823	0.301503	-3.00104	0.00269057	0.00845595	FALSE	8.99388	18.7183	BLAST: ribonuclease e [Moniliophthora roreri MCA 2997]
RTO4_13135		75.2148	0.114938	0.217755	0.527832	0.597616	0.726721	FALSE	12.4615	12.9185	Multicopper oxidases
RTO4_13136		117.284	0.524895	0.206454	2.54243	0.0110085	0.0292031	FALSE	29.9875	23.3933
RTO4_13137	MSY1	297.597	-0.448097	0.143535	-3.12187	0.00179707	0.00591783	FALSE	48.7457	73.9879	Tyrosyl-tRNA synthetase
RTO4_13138		452.311	0.906606	0.180952	5.01019	5.4377e-07	3.76727e-06	FALSE	130.572	77.9011	RNA-directed RNA polymerase QDE-1 required for posttranscriptional gene silencing and RNA interference
RTO4_13139		746.805	-0.100708	0.197206	-0.510675	0.609578	0.736273	FALSE	128.262	153.313	Thioredoxin binding protein TBP-2/VDUP1
RTO4_13140	MES1	618.57	-0.169437	0.172247	-0.983685	0.32527	0.469829	FALSE	105.941	132.932	Methionyl-tRNA synthetase
RTO4_13141		20.923	0.108752	0.330233	0.329321	0.741913	0.834675	FALSE	4.56311	4.6595	Predicted transporter (major facilitator superfamily)
RTO4_13142	RPS0A,RPS0B	9526.19	-0.20175	0.0978419	-2.062	0.0392075	0.085841	FALSE	1351.7	1738.53	40S ribosomal protein SA (P40)/Laminin receptor 1
RTO4_13143	YHL018W	115.454	0.536102	0.28978	1.85003	0.0643091	0.129612	FALSE	34.8049	26.7624	Pterin carbinolamine dehydratase PCBD/dimerization cofactor of HNF1
RTO4_13144		44.4026	0.469146	0.300608	1.56065	0.118605	0.213986	FALSE	11.4624	9.29623
RTO4_13145		20.4092	0.71257	0.386819	1.84213	0.0654565	0.131444	FALSE	4.7908	3.29314
RTO4_13146		39.802	-0.72718	0.283802	-2.56228	0.0103987	0.0277943	FALSE	4.76931	8.8293
RTO4_13147		44.685	1.04621	0.305108	3.42899	0.00060583	0.00226032	TRUE	13.8234	7.39113
RTO4_13148		34.1324	-0.211263	0.316746	-0.666979	0.504785	0.645494	FALSE	5.70876	7.31498	SUPERFAMILY::SSF52047
RTO4_13149		1.06282	1.82033	1.42769	1.27501	0.202305	0.326176	FALSE	0.477163	0.161132
RTO4_13150		266.475	0.191888	0.162198	1.18305	0.23679	0.368809	FALSE	49.5381	48.6258
RTO4_13151		434.453	-0.0468473	0.236752	-0.197875	0.843143	0.905788	FALSE	80.9069	93.5187
RTO4_13152		51.094	4.71379	0.356771	13.2124	7.44336e-40	3.66672e-38	TRUE	51.6157	2.16846	BLAST: calmodulin-like protein [Mycena chlorophos]
RTO4_13153		496.677	0.568701	0.108029	5.26433	1.40701e-07	1.07016e-06	FALSE	135.335	101.795	Aldo/keto reductase family proteins
RTO4_13154		0.546323	1.51582	2.41784	0.626931	0.530704	0.669644	FALSE	0.202728	0.0773563
RTO4_13155		71.124	2.53987	0.273933	9.27186	1.82924e-20	4.07405e-19	TRUE	20.9075	4.12289	SUPERFAMILY::SSF49785
RTO4_13156		447.625	-1.78859	0.176951	-10.1078	5.10006e-24	1.37183e-22	TRUE	34.39	132.442	Iron/ascorbate family oxidoreductases
RTO4_13157		211.849	-0.913188	0.146657	-6.22669	4.76385e-10	5.07725e-09	FALSE	26.4338	55.5499	PHD Zn-finger proteins
RTO4_13158		31.8829	-0.76951	0.407968	-1.8862	0.0592675	0.121064	FALSE	2.92559	5.60468
RTO4_13159		4.68604	-0.484687	0.778328	-0.622728	0.533463	0.672324	FALSE	0.759531	1.18482	ProSiteProfiles:BTB domain profile.:PS50097
RTO4_13160		65.2729	-0.40234	0.364921	-1.10254	0.270227	0.408353	FALSE	9.03211	13.2852
RTO4_13161	CCP1	467.04	-1.29981	0.199564	-6.51327	7.35316e-11	8.52302e-10	TRUE	50.9726	139.865	HMMPfam:Peroxidase:PF00141,PRINTS:Haem peroxidase superfamily signature:PR00458,PRINTS:Plant ascorbate peroxidase signature:PR00459,ProSitePatterns:Peroxidases proximal heme-ligand signature.:PS00435,ProSitePatterns:Peroxidases active site signature.:PS00436,ProSiteProfiles:Plant heme peroxidase family profile.:PS50873,SUPERFAMILY::SSF48113
RTO4_13162		5.34567	0.797421	0.676956	1.17795	0.238816	0.371283	FALSE	1.36914	0.868972
RTO4_13163		10.8911	-0.562029	0.548913	-1.02389	0.305885	0.449499	FALSE	1.91846	3.10596
RTO4_13164		0.387437	-0.923249	2.64099	-0.349584	0.726651	0.826098	FALSE	0	0.0773563
RTO4_13165	RPL27B,RPL27A	23892.4	0.136089	0.165967	0.819976	0.41223	0.560286	FALSE	5008.27	5094.5	60S ribosomal protein L27
RTO4_13166		120.529	-0.295232	0.207621	-1.42197	0.155035	0.264574	FALSE	17.7445	24.3164
RTO4_13167	PXA1,PXA2	110.263	1.02138	0.208455	4.89979	9.59398e-07	6.39071e-06	TRUE	31.0671	17.0405	Peroxisomal long-chain acyl-CoA transporter, ABC superfamily
RTO4_13168		80.254	1.53931	0.196879	7.81858	5.3421e-15	8.62165e-14	TRUE	29.4092	11.3357	HMMPfam:Glycosyl transferases group 1:PF00534,SUPERFAMILY::SSF53756
RTO4_13169		25.6959	0.184859	0.36635	0.504597	0.613842	0.739526	FALSE	5.30865	5.1722	HMMPfam:Uncharacterized alpha/beta hydrolase domain (DUF2235):PF09994
RTO4_13170	COY1	352.578	-0.96655	0.249007	-3.88161	0.000103766	0.000462987	FALSE	49.7318	108.447	Transcription factor/CCAAT displacement protein CDP1
RTO4_13171		158.237	-0.602394	0.330708	-1.82153	0.0685264	0.13649	FALSE	20.5832	34.9713	BLAST: ribosomal protein Mrp49 [Schizosaccharomyces octo...
RTO4_13172	IPT1	303.037	-0.94578	0.141761	-6.67163	2.52972e-11	3.06204e-10	FALSE	33.4896	71.9713	HMMPfam:PAP2 superfamily:PF01569
RTO4_13173		12.9043	-0.01706	0.465858	-0.0366206	0.970788	0.995098	FALSE	2.59416	2.92276	ProSiteProfiles:BTB domain profile.:PS50097
RTO4_13174		19.3231	0.947356	0.380535	2.48954	0.0127909	0.0332039	FALSE	5.1762	2.97768
RTO4_13175		396.006	6.45517	0.501483	12.8722	6.4569e-38	3.03941e-36	TRUE	437.062	5.59267	K03119: tauD; taurine dioxygenase
RTO4_13176		131.297	0.89722	0.164732	5.44653	5.13621e-08	4.16962e-07	FALSE	40.738	24.4461	WD40 repeat protein
RTO4_13177		220.347	0.0541075	0.134676	0.401761	0.68786	0.797189	FALSE	41.0104	44.0873
RTO4_13178		253.014	-0.0671012	0.154803	-0.433462	0.664679	0.778845	FALSE	43.0207	50.5309	Amino acid transporters
RTO4_13179		3.67549	3.62607	1.2454	2.91156	0.00359625	0.0109224	FALSE	1.57837	0.125856
RTO4_13180		3.16944	1.90997	0.896755	2.12987	0.0331826	0.074935	FALSE	1.23972	0.370764	DNA helicase PIF1/RRM3
RTO4_13181		107.315	0.0611488	0.197579	0.30949	0.756948	0.845901	FALSE	19.5379	20.7946
RTO4_13182		106.555	0.747363	0.194907	3.83446	0.000125839	0.000554752	FALSE	36.0123	23.8612	HMMPfam:SnoaL-like domain:PF13577,SUPERFAMILY::SSF54427
RTO4_13183		71.0625	0.799693	0.208961	3.827	0.000129715	0.000569766	FALSE	17.7419	11.3412	SUPERFAMILY::SSF143575
RTO4_13184		240.598	-0.629741	0.222056	-2.83596	0.0045688	0.0134602	FALSE	37.0476	63.8514	Interpro: Protein of unknown function (DUF1777)
RTO4_13185		103.614	-0.494489	0.218313	-2.26504	0.0235102	0.0559555	FALSE	19.9394	31.3852	K09966: K09966; uncharacterized protein
RTO4_13186		8.48503	1.19167	0.532085	2.23962	0.0251157	0.0593104	FALSE	2.72358	1.34919	BLAST: Putative BTB domain transcription factor [Penicillium...
RTO4_13187		18.5769	1.61693	0.374318	4.31966	1.56272e-05	8.24979e-05	TRUE	7.29667	2.67747
RTO4_13188		5.90288	1.00459	0.674258	1.48991	0.136247	0.239605	FALSE	1.83187	1.00608
RTO4_13189		7.05395	0.96082	0.526464	1.82504	0.0679947	0.135749	FALSE	2.46011	1.43455	HMMPfam:Arylsulfotransferase (ASST):PF14269
RTO4_13190	URA6	491.957	-0.297209	0.151027	-1.96793	0.0490766	0.103905	FALSE	83.5842	114.593	Uridylate kinase/adenylate kinase
RTO4_13191	DID4	196.375	-0.855399	0.265881	-3.21722	0.00129438	0.00443303	FALSE	23.6825	47.8115	Vacuolar assembly/sorting protein DID4
RTO4_13192		25.4649	0.996207	0.31705	3.14211	0.00167734	0.00557556	FALSE	6.75903	3.71158
RTO4_13193		7.26445	0.566567	0.551761	1.02683	0.304498	0.448386	FALSE	1.77157	1.35879
RTO4_13194		24.3404	0.484849	0.304191	1.59389	0.11096	0.202447	FALSE	6.40727	5.08321	SUPERFAMILY::SSF52047
RTO4_13195		22.9421	1.94991	0.33947	5.74396	9.24861e-09	8.33654e-08	TRUE	9.14165	2.62135
RTO4_13196		6.54718	0.702098	0.624308	1.1246	0.260757	0.39666	FALSE	1.91383	1.29624	SUPERFAMILY::SSF52047
RTO4_13197	ECM14	176.029	-0.0734762	0.18996	-0.386798	0.698906	0.805536	FALSE	37.9066	44.319	Zinc carboxypeptidase
RTO4_13198	RPT6	358.929	0.254616	0.123428	2.06287	0.039125	0.0857047	FALSE	76.3948	71.4208	26S proteasome regulatory complex, ATPase RPT6
RTO4_13199		201.68	0.0104644	0.146429	0.0714637	0.943029	0.977883	FALSE	35.9292	39.595	K11559: mis12, MTW1; kinetochore protein Mis12/MTW1
RTO4_13200	RPC17	115.444	-0.626529	0.262293	-2.38866	0.0169098	0.0421402	FALSE	15.1337	26.0874	Predicted RNA polymerase III subunit C17
RTO4_13201	ARC19	711.798	0.272149	0.221694	1.22759	0.219602	0.347756	FALSE	155.742	143.92	Actin-related protein Arp2/3 complex, subunit ARPC4
RTO4_13202	MRPS9	410.104	0.24201	0.141534	1.70991	0.0872828	0.16619	FALSE	76.0123	71.9228	Mitochondrial/chloroplast ribosomal protein S9
RTO4_13203		489.262	2.77191	0.307962	9.00081	2.24055e-19	4.72244e-18	TRUE	148.116	24.3283	Transcription factor, contains HOX domain
RTO4_13204	KIN3	90.9883	0.124371	0.238868	0.520666	0.602599	0.730865	FALSE	15.5801	16.1087	BLAST: NEK protein kinase [Microbotryum lychnidis-dioicae p1...
RTO4_13205	KIN3	2.79545	-1.49607	1.08947	-1.3732	0.169689	0.283865	FALSE	0.2046	0.616056	Ras GTPase activating protein RasGAP/neurofibromin
RTO4_13206	CBR1	1045.46	0.401983	0.142347	2.82396	0.00474339	0.0139165	FALSE	212.824	180.014	NADH-cytochrome b-5 reductase
RTO4_13207	BET5	115.829	0.0246958	0.175463	0.140746	0.88807	0.936947	FALSE	21.1072	23.167	Transport protein particle (TRAPP) complex subunit
RTO4_13208		465.593	0.138246	0.169876	0.813808	0.415755	0.563902	FALSE	93.0929	94.176	Predicted membrane protein
RTO4_13209		95.1215	-0.198773	0.212061	-0.937338	0.348585	0.494128	FALSE	15.3569	19.5897	HMMPfam:Anaphase-promoting complex subunit 5:PF12862
RTO4_13210		1759.17	-0.436045	0.152101	-2.86681	0.00414634	0.0123922	FALSE	267.272	403.771	BLAST: mitochondrial ribosomal protein subunit Mrp10 [Rh...
RTO4_13211	NSA2	765.551	0.0406778	0.140435	0.289655	0.77208	0.858058	FALSE	129.141	140.349	Uncharacterized conserved protein related to ribosomal protein S8E
RTO4_13212		4.38165	1.17768	0.8765	1.34361	0.179073	0.295941	FALSE	0.748567	0.378773
RTO4_13213		32.6876	1.31895	0.276966	4.76213	1.9156e-06	1.20676e-05	TRUE	11.1921	5.01348
RTO4_13214		1200.81	-1.05669	0.156737	-6.74181	1.56426e-11	1.93771e-10	TRUE	131.163	304.687	NADH:ubiquinone oxidoreductase, NDUFV2/24 kD subunit
RTO4_13215		78.1257	0.411474	0.211728	1.9434	0.0519675	0.108829	FALSE	16.9067	14.1369
RTO4_13216		64.8617	1.04321	0.220768	4.72536	2.29706e-06	1.42482e-05	TRUE	18.9097	10.1267
RTO4_13217		367.436	-0.551594	0.164967	-3.34366	0.00082681	0.00297982	FALSE	39.6361	64.9072	HMMPfam:FAD binding domain:PF01565,HMMPfam:Berberine and berberine like:PF08031,ProSitePatterns:Oxygen oxidoreductases covalent FAD-binding site.:PS00862,ProSiteProfiles:PCMH-type FAD-binding domain profile.:PS51387,SUPERFAMILY::SSF56176
RTO4_13218	DBF4	1114.67	-0.358478	0.133534	-2.68455	0.00726279	0.0203161	FALSE	178.874	255.914	Protein kinase essential for the initiation of DNA replication
RTO4_13219	MAD1	426.843	-0.822686	0.116146	-7.08322	1.40847e-12	1.89428e-11	FALSE	57.7166	113.739	Mitotic checkpoint protein MAD1
RTO4_13220		154.697	-0.502172	0.155836	-3.22245	0.00127101	0.00436002	FALSE	23.3778	36.8094
RTO4_13221		4.12019	2.3096	0.821776	2.8105	0.00494643	0.0144471	FALSE	1.63377	0.370764
RTO4_13222		25.0444	0.16028	0.374275	0.428241	0.668476	0.781888	FALSE	4.70697	4.60541	ProSiteProfiles:BTB domain profile.:PS50097
RTO4_13223	RPS22A,RPS22B	7434.48	-0.417297	0.166035	-2.5133	0.0119606	0.0312882	FALSE	938.2	1401.71	40S ribosomal protein S15/S22
RTO4_13224	RPS17B,RPS17A	17459.8	0.0149025	0.159073	0.0936836	0.925361	0.965351	FALSE	3479.15	3846.93	40S ribosomal protein S17
RTO4_13225		17430.7	0.00979867	0.158329	0.0618879	0.950652	0.983776	FALSE	3483.34	3864.97
RTO4_13226		142.275	0.644453	0.30028	2.14618	0.0318589	0.0723701	FALSE	32.9656	23.5804	BLAST: transmembrane protein, putative [Rhizoctonia solani A...
RTO4_13227		12.868	0.120624	0.462817	0.260629	0.794378	0.872992	FALSE	2.3027	2.39531
RTO4_13228	SPS19	19.6323	0.00310406	0.370609	0.00837557	0.993317	1	FALSE	3.33881	3.67433	Reductases with broad range of substrate specificities
RTO4_13229		55.0097	1.06191	0.236452	4.49101	7.08874e-06	4.02027e-05	TRUE	13.3599	7.1928	BLAST: NADH-ubiquinone oxidoreductase [Sanghuangporus baumii]
RTO4_13230	HIS5	368.947	1.02508	0.115939	8.84152	9.44219e-19	1.9278e-17	TRUE	114.566	62.8857	Histidinol phosphate aminotransferase
RTO4_13231	CIA1	594.205	-1.03265	0.181753	-5.68163	1.3342e-08	1.17391e-07	TRUE	77.924	177.567	WD40 repeat protein
RTO4_13232		154.295	-0.745467	0.160499	-4.64468	3.40608e-06	2.05115e-05	FALSE	23.4556	43.8627	Ribosomal protein S6 kinase
RTO4_13233	CEF1	234.555	-0.28715	0.179911	-1.59606	0.110474	0.201648	FALSE	36.298	49.3644	mRNA splicing protein CDC5 (Myb superfamily)
RTO4_13234	GDT1	480.641	-0.0800194	0.123317	-0.648895	0.516406	0.656589	FALSE	86.7508	102.242	Predicted membrane protein
RTO4_13235	CCL1	186.36	0.208395	0.173469	1.20134	0.229621	0.360025	FALSE	41.5119	40.0629	Cdk activating kinase (CAK)/RNA polymerase II transcription initiation/nucleotide excision repair factor TFIIH/TFIIK, cyclin H subunit
RTO4_13236	DAD1	76.0349	0.627414	0.283772	2.21098	0.0270372	0.062908	FALSE	13.8769	9.9845	HMMPfam:DASH complex subunit Dad1:PF08649
RTO4_13237	CDH1	84.4419	0.106313	0.24191	0.439473	0.660319	0.775881	FALSE	16.7556	17.4587	Anaphase promoting complex, Cdc20, Cdh1, and Ama1 subunits
RTO4_13238		230.836	0.287108	0.156596	1.83343	0.0667388	0.133556	FALSE	49.0751	45.1459	Permease of the major facilitator superfamily
RTO4_13239		105.536	-0.488284	0.222432	-2.19521	0.0281488	0.0650762	FALSE	17.2182	26.8703	Proteins containing the FAD binding domain
RTO4_13240		4.13835	4.88235	1.30351	3.74553	0.000180013	0.000762245	FALSE	2.10488	0.0629279
RTO4_13241	CRZ1	225.564	-0.0264039	0.22162	-0.11914	0.905164	0.950131	FALSE	42.6171	48.5342	FOG: Zn-finger
RTO4_13242		71.5711	0.177078	0.207395	0.85382	0.393205	0.540585	FALSE	13.4345	13.4364	Uncharacterized conserved protein
RTO4_13243		9.68585	0.180244	0.515462	0.349674	0.726583	0.826098	FALSE	1.97876	1.98406	ProSitePatterns:Tyrosine protein kinases specific active-site signature.:PS00109,SUPERFAMILY::SSF56112
RTO4_13244		124.635	-0.19634	0.210778	-0.931503	0.351593	0.497503	FALSE	18.8951	24.1892	Rab6 GTPase activator GAPCenA and related TBC domain proteins
RTO4_13245		5.18853	3.22858	0.853708	3.78183	0.00015568	0.000669991	FALSE	2.45146	0.280568	Permease of the major facilitator superfamily
RTO4_13246	CNA1,CMP2	133.3	-0.0262271	0.240733	-0.108947	0.913245	0.956215	FALSE	23.1248	26.3898	Serine-threonine phosphatase 2B, catalytic subunit
RTO4_13247		114.388	0.26856	0.175329	1.53175	0.125584	0.224016	FALSE	20.9561	19.3842	Nischarin, modulator of integrin alpha5 subunit action
RTO4_13248	TIM17	92.3166	-0.213825	0.229597	-0.931307	0.351695	0.497564	FALSE	14.7046	19.1212	Mitochondrial import inner membrane translocase, subunit TIM17
RTO4_13249	FRS1	920.575	0.359577	0.15212	2.36378	0.0180897	0.0446344	FALSE	190.128	165.431	Phenylalanyl-tRNA synthetase beta subunit
RTO4_13250		160.465	1.75007	0.166625	10.5031	8.36321e-26	2.41848e-24	TRUE	78.1601	25.8694
RTO4_13251		96.7487	0.533989	0.188273	2.83625	0.00456468	0.0134527	FALSE	23.0581	17.6954	HMMPfam:Uncharacterised protein family (UPF0203):PF05254
RTO4_13252	ATP11	129.154	0.00313707	0.167551	0.0187232	0.985062	1	FALSE	26.0987	28.9104	Mitochondrial F1-ATPase assembly protein
RTO4_13253		316.307	-0.73672	0.241204	-3.05434	0.00225556	0.00725015	FALSE	46.2588	86.1913	Signal recognition particle, subunit Srp19
RTO4_13254		77.7387	3.48031	0.223312	15.585	9.21032e-55	7.09446e-53	TRUE	53.7401	5.39708
RTO4_13255		183.037	-0.383582	0.217488	-1.76369	0.0777834	0.151299	FALSE	29.8315	43.3172	Nuclear protein Ataxin-7
RTO4_13256	YAP1802,YAP1801	151.681	0.349021	0.184144	1.89537	0.058044	0.119053	FALSE	33.3743	29.3555	Clathrin assembly protein AP180 and related proteins, contain ENTH domain
RTO4_13257		138.635	1.39751	0.178322	7.83699	4.61475e-15	7.50494e-14	TRUE	51.8607	21.9121	HMMPfam:Fungal Zn(2)-Cys(6) binuclear cluster domain:PF00172,HMMPfam:Fungal specific transcription factor domain:PF04082,ProSitePatterns:Zn(2)-C6 fungal-type DNA-binding domain signature.:PS00463,ProSiteProfiles:Zn(2)-C6 fungal-type DNA-binding domain profile.:PS50048,SMART:GAL4-like Zn(II)2Cys6 (or C6 zinc) binuclear cluster DNA-binding domain:SM00066,SUPERFAMILY::SSF57701
RTO4_13258	RAX2	347.693	-0.0824719	0.219433	-0.375841	0.707035	0.81191	FALSE	55.3507	65.5687	HMMPfam:SH3 domain:PF00018,HMMPfam:Cortical protein marker for cell polarity:PF12768,ProSiteProfiles:Src homology 3 (SH3) domain profile.:PS50002,SMART:Src homology 3 domains:SM00326,SUPERFAMILY::SSF50044,SUPERFAMILY::SSF50965,SUPERFAMILY::SSF69322
RTO4_13259		163.448	0.0178102	0.17952	0.0992101	0.920971	0.962189	FALSE	32.3782	35.8155	Predicted membrane protein
RTO4_13260	ARG82	119.722	0.386261	0.172529	2.23882	0.0251677	0.0594165	FALSE	28.6162	24.4269	Inositol polyphosphate multikinase, component of the ARGR transcription regulatory complex
RTO4_13261		164.648	-0.698132	0.227133	-3.07367	0.00211445	0.00685377	FALSE	21.6163	39.1039
RTO4_13262	AHP1	1301.55	0.521389	0.136184	3.82855	0.000128898	0.000566763	FALSE	318.325	247.588	Alkyl hydroperoxide reductase/peroxiredoxin
RTO4_13263	RRT8	7.34025	1.21211	0.504463	2.40277	0.0162716	0.0408138	FALSE	3.19771	1.53956	HMMPfam:Etoposide-induced protein 2.4 (EI24):PF07264
RTO4_13264	YCF1,VMR1,BPT1,YBT1,NFT1,YOR1	343.775	0.856943	0.126743	6.76129	1.36766e-11	1.70814e-10	FALSE	85.4854	52.6961	Multidrug resistance-associated protein/mitoxantrone resistance protein, ABC superfamily
RTO4_13265	GLO1	599.67	0.45488	0.166049	2.73943	0.0061545	0.017508	FALSE	136.059	110.774	Glyoxalase
RTO4_13266		36.8223	0.949062	0.274592	3.45627	0.000547707	0.00206254	FALSE	9.36443	5.3702	HMMPfam:TAP-like protein:PF08386,SUPERFAMILY::SSF53474
RTO4_13267		596.519	-0.887701	0.273844	-3.24163	0.00118848	0.0041186	FALSE	71.7199	148.094	Uncharacterized conserved protein
RTO4_13268		2537.37	0.101597	0.181258	0.560512	0.575131	0.707885	FALSE	532.92	555.491	HMMPfam:NADH-ubiquinone oxidoreductase B12 subunit family:PF08122
RTO4_13269	TOP1	642.812	-0.633143	0.151051	-4.19159	2.77012e-05	0.000139793	FALSE	83.1895	143.963	DNA topoisomerase I
RTO4_13270		299.663	-0.798776	0.166809	-4.78856	1.67979e-06	1.06934e-05	FALSE	36.2145	70.3156	HMMPfam:Fungal Zn(2)-Cys(6) binuclear cluster domain:PF00172,ProSitePatterns:Zn(2)-C6 fungal-type DNA-binding domain signature.:PS00463,ProSiteProfiles:Zn(2)-C6 fungal-type DNA-binding domain profile.:PS50048,SMART:GAL4-like Zn(II)2Cys6 (or C6 zinc) binuclear cluster DNA-binding domain:SM00066,SUPERFAMILY::SSF57701
RTO4_13271		0.042764	-0.923238	5.64919	-0.163428	0.870181	0.92452	FALSE	0	0.0629279	BLAST: topoisomerase i [Xanthophyllomyces dendrorhous]
RTO4_13272		14.3662	0.978526	0.458814	2.13273	0.0329471	0.0744825	FALSE	4.42807	2.52759	K00367: narB; ferredoxin-nitrate reductase
RTO4_13273		15.9403	1.10644	0.423784	2.61087	0.00903132	0.0246608	TRUE	5.66807	2.87827	Molybdopterin biosynthesis protein
RTO4_13274	RPR2	50.1545	-0.546432	0.283685	-1.92619	0.0540804	0.11231	FALSE	8.04275	12.9926	RNase P subunit that is not also a subunit of RNase MRP, involved in pre-tRNA processing
RTO4_13275		4.69571	1.50937	0.97798	1.54336	0.122744	0.220247	FALSE	1.62584	0.622475	HMMPfam:Cytochrome c oxidase subunit VIIc:PF02935,SUPERFAMILY::SSF81427
RTO4_13276		45.9513	0.488258	0.24509	1.99216	0.0463532	0.0989546	FALSE	9.41867	7.48176	RNA polymerase II transcription mediator
RTO4_13277		688.545	0.525136	0.218744	2.40069	0.0163643	0.0409737	FALSE	171.142	132.794	Aspartyl protease
RTO4_13278	UTP13	251.113	-0.309734	0.136909	-2.26233	0.0236768	0.056273	FALSE	38.5734	53.4343	WD40-repeat-containing subunit of the 18S rRNA processing complex
RTO4_13279		68.2806	0.17201	0.285062	0.603413	0.546234	0.683639	FALSE	12.1021	11.9757	BLAST: pre-mrna-splicing factor cwc22 [Moniliophthora ro...
RTO4_13280		105.486	-0.0525453	0.168631	-0.3116	0.755345	0.844889	FALSE	21.6449	24.9339	Ferredoxin
RTO4_13281		156546	6.93799	0.201761	34.3872	3.9212e-259	8.30609e-256	TRUE	84376	768.15	HMMPfam:Spermine/spermidine synthase:PF01564,ProSiteProfiles:Polyamine biosynthesis (PABS) domain profile.:PS51006,SUPERFAMILY::SSF53335
RTO4_13282		254.024	3.66973	0.16	22.9358	2.04194e-116	7.2089e-114	TRUE	131.832	11.4578	Ferric reductase, NADH/NADPH oxidase and related proteins
RTO4_13283		439.658	-0.450791	0.297286	-1.51635	0.12943	0.229515	FALSE	72.1959	110.307	HMMPfam:Complex1_LYR-like:PF13233
RTO4_13284		79.236	0.160496	0.200158	0.801846	0.422642	0.570685	FALSE	18.1849	18.2202
RTO4_13285		375.548	-1.06525	0.225292	-4.7283	2.26403e-06	1.40639e-05	TRUE	38.4223	89.7309	Predicted methyltransferase
RTO4_13286	NCP1	804.697	0.456203	0.120605	3.78263	0.00015518	0.000668788	FALSE	168.676	137.327	NADP/FAD dependent oxidoreductase
RTO4_13287	CYR1	669.564	0.913526	0.228421	3.9993	6.35294e-05	0.000297559	FALSE	175.04	103.728	Serine/threonine phosphatase 2C containing leucine-rich repeats, similar to SCN circadian oscillatory protein (SCOP)
RTO4_13288	RKI1	928.4	-0.484278	0.137462	-3.523	0.000426689	0.00165235	FALSE	143.024	223.601	Ribose 5-phosphate isomerase
RTO4_13289		26.9447	-0.668174	0.313992	-2.128	0.0333374	0.0752043	FALSE	4.09273	7.30219	Cytochrome P450 CYP2 subfamily
RTO4_13290	YAK1	689.236	0.562801	0.196702	2.86119	0.0042206	0.0125698	FALSE	155.287	117.471	Dual-specificity tyrosine-phosphorylation regulated kinase
RTO4_13291	TFB1	155.586	0.524155	0.277591	1.88823	0.0589951	0.120653	FALSE	33.7657	26.1172	RNA polymerase II transcription initiation/nucleotide excision repair factor TFIIH, subunit TFB1
RTO4_13292	GMH1	165.093	0.217185	0.150162	1.44634	0.148083	0.255782	FALSE	35.0785	33.766	Uncharacterized conserved protein
RTO4_13293		237.221	-0.23742	0.121783	-1.94954	0.0512312	0.107633	FALSE	37.4648	49.2734	ProSiteProfiles:WW/rsp5/WWP domain profile.:PS50020,SMART:Domain with 2 conserved Trp (W) residues:SM00456,SUPERFAMILY::SSF51045
RTO4_13294		215.399	0.119718	0.14024	0.853663	0.393292	0.540616	FALSE	36.1982	37.1606	ProSiteProfiles:Chromo and chromo shadow domain profile.:PS50013
RTO4_13295		178.305	-0.827956	0.198432	-4.1725	3.01275e-05	0.000150602	FALSE	26.1112	51.6718	HMMPfam:Beta-lactamase:PF00144,SUPERFAMILY::SSF56601
RTO4_13296		646.967	0.0145714	0.115443	0.126222	0.899557	0.94565	FALSE	112	123.824	HMMPfam:Transient receptor potential (TRP) ion channel:PF06011,HMMPfam:ML-like domain:PF14558
RTO4_13297	CPA1	1137.39	0.0192757	0.1219	0.158127	0.874357	0.92756	FALSE	176.203	194.333	Multifunctional pyrimidine synthesis protein CAD (includes carbamoyl-phophate synthetase, aspartate transcarbamylase, and glutamine amidotransferase)
RTO4_13298		592.415	-0.486243	0.167895	-2.89611	0.0037782	0.0113983	FALSE	99.69	155.904	HMMPfam:Ubiquitin family:PF00240,HMMPfam:BAG domain:PF02179,ProSiteProfiles:Ubiquitin domain profile.:PS50053,ProSiteProfiles:BAG domain profile.:PS51035,SMART:BAG domains, present in regulator of Hsp70 proteins:SM00264,SUPERFAMILY::SSF54236,SUPERFAMILY::SSF63491
RTO4_13299		0.964611	0.0224089	1.96664	0.0113945	0.990909	1	FALSE	0.133609	0.146704	ProSiteProfiles:BTB domain profile.:PS50097
RTO4_13300	NDC80	272.474	0.165845	0.12609	1.31529	0.188413	0.308487	FALSE	56.4781	56.1563	Centromere-associated protein HEC1
RTO4_13301	RTT107	148.892	0.587575	0.143904	4.0831	4.44391e-05	0.000215162	FALSE	35.1259	26.0212	Signaling protein SWIFT and related BRCT domain proteins
RTO4_13302	ARG3	608.148	1.41395	0.130826	10.8079	3.15856e-27	9.8031e-26	TRUE	217.858	91.3177	Ornithine carbamoyltransferase OTC/ARG3
RTO4_13303		9.87946	1.27085	0.464724	2.73464	0.00624477	0.0177188	FALSE	3.4668	1.57522	BLAST: salivary gland secretion 1 [Moniliophthora roreri...
RTO4_13304		120.648	-0.23749	0.182945	-1.29815	0.194236	0.315643	FALSE	18.8134	24.8377	HMMPfam:MFS_1 like family:PF12832
RTO4_13305		877.624	-0.69491	0.13528	-5.13684	2.79394e-07	2.03377e-06	FALSE	102.421	185.156	HMMPfam:Single-strand binding protein family:PF00436,ProSiteProfiles:Single-strand binding (SSB) domain profile.:PS50935,SUPERFAMILY::SSF50249
RTO4_13306		49.5656	0.263395	0.257153	1.02427	0.305705	0.44943	FALSE	12.4821	11.5276	Predicted hydrolases or acyltransferases (alpha/beta hydrolase superfamily)
RTO4_13307		74.1799	1.66119	0.315356	5.26766	1.38176e-07	1.05285e-06	TRUE	31.8898	11.2005	HMMPfam:RNA recognition motif. (a.k.a. RRM, RBD, or RNP domain):PF00076,ProSiteProfiles:Eukaryotic RNA Recognition Motif (RRM) profile.:PS50102,SMART:RNA recognition motif:SM00360,SUPERFAMILY::SSF54928
RTO4_13308	NAS2	1107.15	-0.510721	0.126872	-4.02547	5.68617e-05	0.00026991	FALSE	184.35	292.806	26S proteasome regulatory complex, subunit PSMD9
RTO4_13309	CAF16	485.787	-0.456487	0.180807	-2.52472	0.011579	0.0304256	FALSE	82.7875	126.779	Predicted ABC-type transport, ATPase component/CCR4 associated factor
RTO4_13310		373.78	-1.6622	0.28795	-5.77252	7.80948e-09	7.12268e-08	TRUE	37.6959	133.3
RTO4_13311	MSL5	527.213	-0.0693934	0.148263	-0.468042	0.639754	0.759832	FALSE	87.0783	102.126	Splicing factor 1/branch point binding protein (RRM superfamily)
RTO4_13312	TUB2	263.43	0.146786	0.182983	0.802183	0.422447	0.570512	FALSE	43.5371	44.0252	Beta tubulin
RTO4_13313		20.2766	-0.135741	0.412629	-0.328966	0.742182	0.834794	FALSE	2.77871	3.3761
RTO4_13314		123.074	0.401684	0.190462	2.109	0.0349443	0.0781427	FALSE	23.6055	19.9144	Iron/ascorbate family oxidoreductases
RTO4_13315	DCS1,DCS2	164.083	-0.593028	0.156259	-3.79517	0.000147545	0.000639134	FALSE	26.1082	43.9115	Uncharacterized conserved protein
RTO4_13316		555.67	0.232258	0.204436	1.13609	0.255919	0.390914	FALSE	98.4056	93.683
RTO4_13317		17.5291	-0.211288	0.372233	-0.567622	0.570291	0.703667	FALSE	3.07766	3.97054
RTO4_13318	MRPL16	466.336	0.336513	0.159925	2.10419	0.035362	0.0788478	FALSE	84.3444	74.6469	Mitochondrial ribosomal protein L16
RTO4_13319	ORT1	232.971	-0.180131	0.168512	-1.06895	0.285092	0.425055	FALSE	38.9436	49.3678	Mitochondrial carnitine-acylcarnitine carrier protein
RTO4_13320		96.0182	-0.939377	0.286627	-3.27735	0.00104786	0.00368249	FALSE	11.8807	25.4463	BLAST: Tetratricopeptide-like helical [Xanthophyllomyces den...
RTO4_13321		41.595	1.13447	0.460355	2.46435	0.0137264	0.0352862	TRUE	23.9099	12.0964	HMMPfam:Pyridoxamine 5'-phosphate oxidase:PF01243,SUPERFAMILY::SSF50475
RTO4_13322		809.822	-0.796561	0.179861	-4.42877	9.47715e-06	5.22106e-05	FALSE	127.757	247.749
RTO4_13323	TRS120	119.392	1.79318	0.199547	8.98623	2.55858e-19	5.3528e-18	TRUE	44.7939	14.4765	Targeting complex (TRAPP) subunit
RTO4_13324		77.2866	-0.302561	0.215575	-1.40351	0.160465	0.271978	FALSE	11.6427	16.0273	HMMPfam:SMI1 / KNR4 family (SUKH-1):PF09346
RTO4_13325		74.4431	-0.784939	0.314497	-2.49586	0.0125653	0.0327083	FALSE	8.41572	16.1587	BLAST: Ribonuclease P protein subunit p20 [Hypsizygus marmor...
RTO4_13326	IFM1	312.971	-1.09021	0.16584	-6.57388	4.90206e-11	5.76077e-10	TRUE	31.1274	74.0125	Mitochondrial translation initiation factor 2 (IF-2; GTPase)
RTO4_13327	ATG1	226.629	3.68437	0.182334	20.2067	8.53949e-91	1.64443e-88	TRUE	154.091	13.5891	Serine/threonine-protein kinase involved in autophagy
RTO4_13328	DLD1	86.5213	0.793377	0.185908	4.26758	1.97604e-05	0.000102466	FALSE	23.5706	15.1395	Proteins containing the FAD binding domain
RTO4_13329		1.10217	4.60852	1.62317	2.83921	0.00452247	0.0133515	FALSE	0.895013	0
RTO4_13330		1.27023	1.68543	1.29216	1.30435	0.192114	0.312915	FALSE	0.616832	0.203212
RTO4_13331		10.2441	0.954733	0.504794	1.89133	0.0585801	0.119862	FALSE	2.79832	1.60249
RTO4_13332	VPS30	47.2164	0.620347	0.241672	2.5669	0.0102613	0.0274704	FALSE	10.5789	7.73906	Beclin-like protein
RTO4_13333		77.9312	-0.612145	0.233484	-2.62179	0.00874704	0.0240239	FALSE	10.228	17.4237	Thyroid hormone receptor-associated coactivator complex component (TRAP170)
RTO4_13334		18.1802	-0.817952	0.443849	-1.84286	0.0653494	0.131334	FALSE	2.78807	5.39099
RTO4_13335		183.979	0.790159	0.160099	4.93544	7.99707e-07	5.39914e-06	FALSE	46.9359	30.5086	Translation initiation factor 2C (eIF-2C) and related proteins
RTO4_13336		57.6033	0.57028	0.267499	2.13189	0.0330158	0.074598	FALSE	12.5111	9.45425	Signaling protein RIC-8/synembryn (regulates neurotransmitter secretion)
RTO4_13337	SWH1,OSH2,OSH3	272.188	0.376882	0.138934	2.71266	0.00667452	0.0188302	FALSE	54.0735	46.5351	Oxysterol-binding protein
RTO4_13338		556.606	0.0768703	0.112111	0.68566	0.492928	0.635028	FALSE	115.852	122.583	HMMPfam:Alpha/beta hydrolase family:PF12697,SUPERFAMILY::SSF53474
RTO4_13339		2.04879	1.6049	1.04536	1.53527	0.124718	0.223032	FALSE	0.810026	0.301416	BLAST: transmembrane protein, putative [Rhizoctonia solani A...
RTO4_13340		14.9993	-0.14197	0.414013	-0.342911	0.731665	0.829462	FALSE	3.21171	3.89236	G protein subunit Galphaq/Galphay, small G protein superfamily
RTO4_13341	PEP8	53.7566	0.0574078	0.247318	0.232122	0.816444	0.888027	FALSE	9.363	10.0258	Membrane coat complex Retromer, subunit VPS26
RTO4_13342		469.659	1.68742	0.213763	7.89389	2.92922e-15	4.81928e-14	TRUE	221.417	76.7337
RTO4_13343		15.707	1.70439	0.422816	4.03104	5.553e-05	0.000264329	TRUE	5.85262	2.03898
RTO4_13344		41.0192	0.439922	0.261251	1.6839	0.0922004	0.173835	FALSE	9.93901	8.20842
RTO4_13345		32.4473	1.65233	0.322733	5.11982	3.05827e-07	2.21287e-06	TRUE	13.146	4.71969
RTO4_13346	CBC2	384.176	-0.999124	0.218427	-4.57419	4.78067e-06	2.79935e-05	FALSE	44.0549	98.2602	Nuclear cap-binding protein complex, subunit CBP20 (RRM superfamily)
RTO4_13347		171.815	-0.144502	0.195555	-0.738932	0.459949	0.605053	FALSE	29.6501	36.5417	A/G-specific adenine DNA glycosylase
RTO4_13348	ALG13	172.75	-0.922564	0.183249	-5.03448	4.79147e-07	3.35522e-06	FALSE	20.2941	42.8058	Predicted glycosyltransferase
RTO4_13349		165.222	-0.927432	0.170837	-5.42876	5.67462e-08	4.54882e-07	FALSE	19.2273	40.6509	Uncharacterized conserved protein
RTO4_13350	PCD1	60.9504	-0.485593	0.214001	-2.26912	0.0232611	0.0554094	FALSE	9.73539	15.2276	Peroxisomal NUDIX hydrolase
RTO4_13351		125.001	-0.434802	0.174943	-2.48539	0.0129409	0.0335521	FALSE	17.9077	26.9821	SUPERFAMILY::SSF48371
RTO4_13352		77.0604	0.239365	0.211102	1.13389	0.256843	0.392087	FALSE	17.6324	16.5435	HMMPfam:OsmC-like protein:PF02566,SUPERFAMILY::SSF82784
RTO4_13353		1.43512	0.0066588	1.18483	0.00562003	0.995516	1	FALSE	0.336336	0.385192	BLAST: vps9 domain protein [Zymoseptoria brevis]
RTO4_13354	PUF3	307.945	0.388697	0.250283	1.55303	0.120416	0.216852	FALSE	65.0168	55.477	Translational repressor Pumilio/PUF3 and related RNA-binding proteins (Puf superfamily)
RTO4_13355		4.47389	-0.194975	0.868639	-0.224461	0.822399	0.891615	FALSE	0.616832	0.764349
RTO4_13356		44.1289	2.62073	0.300199	8.72999	2.54705e-18	5.06601e-17	TRUE	27.1794	4.87879	17 beta-hydroxysteroid dehydrogenase type 3, HSD17B3
RTO4_13357		6.32746	0.00995291	0.556311	0.0178909	0.985726	1	FALSE	1.56537	1.69466
RTO4_13358	OYE2,OYE3	224.112	3.47519	0.173907	19.9831	7.73198e-89	1.36486e-86	TRUE	162.891	16.3692	NADH:flavin oxidoreductase/12-oxophytodienoate reductase
RTO4_13359		19.731	-0.192451	0.399853	-0.481303	0.630301	0.752388	FALSE	3.14027	3.96291
RTO4_13360		79.3001	-0.380208	0.20471	-1.8573	0.0632678	0.127879	FALSE	13.0707	19.0808
RTO4_13361		69.8722	1.639	0.229643	7.13718	9.52679e-13	1.29776e-11	TRUE	27.7655	9.98767	Cytochrome P450 CYP4/CYP19/CYP26 subfamilies
RTO4_13362	FPR1	3251.43	0.2871	0.133671	2.14781	0.031729	0.0721136	FALSE	654.091	599.52	FKBP-type peptidyl-prolyl cis-trans isomerase
RTO4_13363		110.598	0.0120106	0.160859	0.0746652	0.940481	0.976077	FALSE	22.0868	24.5126
RTO4_13364		756.43	0.14785	0.196081	0.754022	0.450836	0.596925	FALSE	141.318	142.559	BLAST: expressed protein [Cryptococcus neoformans var. neofo...
RTO4_13365		51.2853	0.870323	0.251286	3.46347	0.000533248	0.00201616	FALSE	12.3442	7.52543	HMMPfam:Fungal specific transcription factor domain:PF04082,SMART:Fungal specific transcription factor domain:SM00906
RTO4_13366		127.919	0.24735	0.238691	1.03628	0.300073	0.443103	FALSE	35.5406	33.3478	15-hydroxyprostaglandin dehydrogenase and related dehydrogenases
RTO4_13367		0.229465	0.973178	4.24811	0.229085	0.818803	0.889223	FALSE	0.139669	0.0629279
RTO4_13368	MAM3	96.2055	0.688833	0.206926	3.32888	0.000871963	0.00311736	FALSE	22.8663	15.9074	Predicted membrane protein, contains two CBS domains
RTO4_13369		92.0754	0.0748876	0.177713	0.421396	0.673466	0.786259	FALSE	16.5768	17.6482	Acyl-CoA:dihydroxyactetone-phosphate acyltransferase DHAPAT
RTO4_13370	RPS2	15818.4	-0.108608	0.0788517	-1.37737	0.168398	0.282318	FALSE	2536.7	3056.88	40S ribosomal protein S2/30S ribosomal protein S5
RTO4_13371		0.816285	-2.34033	2.12723	-1.10017	0.271256	0.409396	FALSE	0	0.209632
RTO4_13372		569.371	-1.14262	0.190461	-5.99924	1.98246e-09	1.96231e-08	TRUE	64.5361	159.064	U1-like Zn-finger protein
RTO4_13373	SEC61	1912.84	-0.126304	0.166451	-0.758806	0.447969	0.594555	FALSE	302.529	368.478	Transport protein Sec61, alpha subunit
RTO4_13374	VPS53	79.4878	-0.0536461	0.198738	-0.269934	0.787211	0.868308	FALSE	14.7322	16.9732	Late Golgi protein sorting complex, subunit Vps53
RTO4_13375		0.182999	1.00033	4.53146	0.220752	0.825285	0.893742	FALSE	0.0668043	0
RTO4_13376		71.5952	-0.238382	0.268149	-0.888993	0.374007	0.521039	FALSE	14.5843	19.1208	Vacuolar assembly/sorting protein VPS9
RTO4_13377	EXO70	80.1753	-0.287738	0.20164	-1.42699	0.153583	0.262572	FALSE	13.0914	17.8378	Exocyst component protein and related proteins
RTO4_13378		231.532	-0.468696	0.138085	-3.39426	0.00068814	0.00253065	FALSE	33.4414	51.8264	LRR-containing protein
RTO4_13379		140.718	0.254904	0.22803	1.11785	0.26363	0.400096	FALSE	25.6085	24.0358	BLAST: transmembrane protein, putative [Rhizoctonia solani A...
RTO4_13380	GLN4	1149.67	0.513979	0.0935168	5.49611	3.88255e-08	3.21258e-07	FALSE	277.282	217.204	Glutaminyl-tRNA synthetase
RTO4_13381		157.259	0.370009	0.239797	1.54301	0.122828	0.220353	FALSE	29.7106	25.8186	BLAST: regulatory protein wetA [Paracoccidioides lutzii ...
RTO4_13382		1593.23	-0.389954	0.244544	-1.59462	0.110798	0.202195	FALSE	223.265	326.093	K01621: xfp, xpk; xylulose-5-phosphate/fructose-6-phosphate phosphoketolase
RTO4_13383		104.556	1.20488	0.205282	5.86938	4.37427e-09	4.12272e-08	TRUE	43.5551	21.0135	K00925: ackA; acetate kinase
RTO4_13384		153.903	7.14433	0.45526	15.6929	1.69239e-55	1.34015e-53	TRUE	172.759	1.31589	BLAST: UPF0643 protein PB2B2.08 [Hypsizygus marmoreus]
RTO4_13385	MRI1	922.703	-0.918025	0.122716	-7.48092	7.38049e-14	1.10486e-12	FALSE	98.8364	208.726	Predicted translation initiation factor related to eIF-2B alpha/beta/delta subunits (CIG2/IDI2)
RTO4_13386		192.21	0.875321	0.186918	4.68293	2.8281e-06	1.73265e-05	FALSE	57.8066	35.2335
RTO4_13387		601.631	2.31619	0.21199	10.9259	8.66515e-28	2.77056e-26	TRUE	297.483	66.6083	HMMPfam:Basic region leucine zipper:PF07716,ProSitePatterns:Basic-leucine zipper (bZIP) domain signature.:PS00036,ProSiteProfiles:Basic-leucine zipper (bZIP) domain profile.:PS50217,SMART:basic region leucin zipper:SM00338,SUPERFAMILY::SSF57959
RTO4_13388	VPS8	112.234	0.0747196	0.1743	0.428684	0.668154	0.781619	FALSE	22.2895	23.6885	Vacuolar assembly/sorting protein VPS8
RTO4_13389	YMR034C	18.8731	0.697038	0.404288	1.72411	0.0846872	0.16238	FALSE	3.61396	2.46186	Predicted Na+-dependent cotransporter
RTO4_13390		18.8215	1.01964	0.380086	2.68265	0.00730409	0.0204182	FALSE	4.49791	2.44261
RTO4_13391	DPH2	537.388	-1.19021	0.136262	-8.73471	2.44275e-18	4.88146e-17	TRUE	56.5195	143.929	Diphthamide biosynthesis protein
RTO4_13392		248.688	0.163004	0.171784	0.94889	0.342677	0.487819	FALSE	58.0708	57.8847	Nonsense-mediated mRNA decay protein
RTO4_13393		194.658	0.176942	0.155826	1.13551	0.256163	0.391217	FALSE	37.379	36.9522	BLAST: HECT-type ubiquitin ligase-interacting protein creD [...
RTO4_13394	HEM2	370.042	-0.0995006	0.101177	-0.983431	0.325395	0.469929	FALSE	73.5118	87.9151	Delta-aminolevulinic acid dehydratase
RTO4_13395		367.741	0.674131	0.215083	3.13429	0.0017227	0.00570174	FALSE	82.4418	57.8233	HMMPfam:Cryptococcal mannosyltransferase 1:PF11735
RTO4_13396		18.8074	1.16546	0.39537	2.94776	0.00320088	0.00985504	TRUE	7.49201	3.76211	HMMPfam:Cryptococcal mannosyltransferase 1:PF11735
RTO4_13397		2462.53	-0.0667923	0.215343	-0.310167	0.756434	0.845708	FALSE	402.054	470.002	HMMPfam:Ornithine decarboxylase antizyme:PF02100,SUPERFAMILY::SSF55729
RTO4_13398	MSF1	1157.07	0.245199	0.147042	1.66755	0.0954052	0.17908	FALSE	257.075	242.209	Phenylalanyl-tRNA synthetase
RTO4_13399	ERT1	305.177	0.78471	0.215737	3.63734	0.000275464	0.00111196	FALSE	85.9245	55.7971	HMMPfam:PAS fold:PF00989,ProSiteProfiles:Zn(2)-C6 fungal-type DNA-binding domain profile.:PS50048,ProSiteProfiles:PAS repeat profile.:PS50112,SMART:GAL4-like Zn(II)2Cys6 (or C6 zinc) binuclear cluster DNA-binding domain:SM00066,SUPERFAMILY::SSF55785
RTO4_13400		230.182	0.514433	0.170514	3.01696	0.00255321	0.00807681	FALSE	52.6417	41.0501
RTO4_13401		247.061	-0.0878842	0.235331	-0.373449	0.708815	0.813131	FALSE	46.9278	55.7507	Predicted GTPase activator NB4S/EVI5 (contains TBC domain)/Calmodulin-binding protein Pollux (contains PTB and TBC domains)
RTO4_13402	MRM2	93.5138	0.0372366	0.212891	0.17491	0.861151	0.917797	FALSE	15.675	16.9695	Cell division protein FtsJ
RTO4_13403	ESA1	441.917	-0.396831	0.0921453	-4.30658	1.65799e-05	8.69854e-05	FALSE	70.595	103.741	Histone acetyltransferase (MYST family)
RTO4_13404		280.58	0.416644	0.256083	1.62699	0.10374	0.191751	FALSE	72.2443	60.4095
RTO4_13405		297.136	0.690059	0.163236	4.22737	2.36438e-05	0.000120683	FALSE	77.9742	54.0707	HMMPfam:Phosphotransferase enzyme family:PF01636,SUPERFAMILY::SSF56112
RTO4_13406		7.31733	0.709443	0.697251	1.01749	0.308922	0.452776	FALSE	1.5635	1.0289
RTO4_13407		6.72345	0.320094	0.607822	0.526625	0.598454	0.727301	FALSE	1.22617	1.09303
RTO4_13408		42.7304	0.871512	0.260391	3.34693	0.00081711	0.00294737	FALSE	12.4104	7.62007	Peroxidase/oxygenase
RTO4_13409	PHO8	137.837	-0.124274	0.165355	-0.751559	0.452316	0.598431	FALSE	24.7882	30.1514	Alkaline phosphatase
RTO4_13410		36.5873	1.71942	0.287148	5.98791	2.12551e-09	2.099e-08	TRUE	13.6414	4.62511	Peroxidase/oxygenase
RTO4_13411		2152.76	-0.687426	0.130171	-5.28094	1.28525e-07	9.8373e-07	FALSE	296.158	533.135	PIRSF::PIRSF022976
RTO4_13412	LCB3,YSR3	205.698	-0.13469	0.131276	-1.02601	0.304885	0.4488	FALSE	35.009	43.0407	Sphingoid base-phosphate phosphatase
RTO4_13413	GPP2,GPP1,DOG2,DOG1	518.419	-0.924035	0.280778	-3.29098	0.000998394	0.00352916	FALSE	67.7809	143.878	Predicted haloacid-halidohydrolase and related hydrolases
RTO4_13414		7.27124	0.265733	0.565351	0.470032	0.638332	0.758829	FALSE	1.43292	1.33794	HMMPfam:Phosphotransferase enzyme family:PF01636,SUPERFAMILY::SSF56112
RTO4_13415		2.59419	-3.61427	1.3621	-2.65344	0.00796749	0.022105	FALSE	0.0698346	0.9804	HMMPfam:Phosphotransferase enzyme family:PF01636,SUPERFAMILY::SSF56112
RTO4_13416		0.111927	0	5.64919	0	1	1	FALSE	0	0	HMMPfam:Animal haem peroxidase:PF03098,ProSiteProfiles:Animal heme peroxidase superfamily profile.:PS50292,SUPERFAMILY::SSF48113
RTO4_13417		13.5125	-0.288329	0.414674	-0.695314	0.486859	0.629602	FALSE	2.32391	3.17892	HMMPfam:Cytochrome P450:PF00067,SUPERFAMILY::SSF48264
RTO4_13418		236.581	-0.27254	0.163161	-1.67038	0.0948444	0.178185	FALSE	43.252	58.4245
RTO4_13419		43.6685	0.161823	0.235673	0.686643	0.492308	0.634615	FALSE	9.51796	9.53358	Multiple inositol polyphosphate phosphatase
RTO4_13420		2.03661	-2.20275	1.50303	-1.46554	0.142774	0.248505	FALSE	0.0679617	0.391611
RTO4_13421		19.5608	-0.279097	0.388042	-0.719245	0.47199	0.616236	FALSE	3.2778	4.46677
RTO4_13422		16.56	0.694665	0.423805	1.63911	0.10119	0.188105	FALSE	3.46636	2.4386
RTO4_13423	TPO5	20.7271	1.70964	0.345664	4.94597	7.57672e-07	5.1276e-06	TRUE	9.32664	3.10875	Amino acid transporters
RTO4_13424	ATP5	3519.16	0.0867731	0.0739663	1.17314	0.240738	0.37338	FALSE	672.044	707.096	Mitochondrial F1F0-ATP synthase, subunit OSCP/ATP5
RTO4_13425	NIP1	2131.99	-0.642465	0.127965	-5.02064	5.14987e-07	3.5825e-06	FALSE	277.778	484.579	Translation initiation factor 3, subunit c (eIF-3c)
RTO4_13426	ALD5,ALD4,ALD6,ALD3,ALD2	166.052	-1.56827	0.155177	-10.1064	5.17743e-24	1.38824e-22	TRUE	14.4562	47.6925	Aldehyde dehydrogenase
RTO4_13427		53.3142	-0.452242	0.221166	-2.04481	0.0408734	0.088937	FALSE	8.69857	13.2439	Alcohol dehydrogenase, class III
RTO4_13428		133.477	0.42042	0.166978	2.51782	0.0118083	0.0309471	FALSE	30.3502	25.4198	HMMPfam:Glycosyl transferase family 2:PF00535,HMMPfam:Glycosyl transferase family 8:PF01501,HMMPfam:Glycosyl transferase 4-like domain:PF13579,SUPERFAMILY::SSF53448,SUPERFAMILY::SSF53756
RTO4_13429		359.565	-0.351747	0.244454	-1.43891	0.150177	0.25832	FALSE	55.5171	79.1214	Sirtuin 4 and related class II sirtuins (SIR2 family)
RTO4_13430		915.75	-0.579799	0.106848	-5.4264	5.75025e-08	4.60075e-07	FALSE	116.685	195.065	HMMPfam:Zinc-binding:PF12907,SUPERFAMILY::SSF118359
RTO4_13431		40.6687	-0.0125985	0.377824	-0.0333448	0.9734	0.996358	FALSE	7.53317	8.48537	K10301: FBXO21; F-box protein 21
RTO4_13432	PRO3	317.609	0.0380745	0.178565	0.213225	0.831151	0.897638	FALSE	60.3992	65.6658	Pyrroline-5-carboxylate reductase
RTO4_13433		81.856	0.160649	0.194071	0.827786	0.407792	0.555412	FALSE	13.7667	13.668	HMMPfam:Mitotic checkpoint regulator, MAD2B-interacting:PF10253
RTO4_13434	PLP2	274.546	-1.13357	0.256543	-4.41864	9.93222e-06	5.44131e-05	TRUE	29.8171	73.0231	Conserved phosducin-like protein
RTO4_13435		38.2258	1.32756	0.31916	4.15954	3.18886e-05	0.0001581	TRUE	10.9558	4.98989
RTO4_13436	FLR1	21.5111	1.12745	0.308903	3.64987	0.000262378	0.00106472	TRUE	8.237	4.25231	Synaptic vesicle transporter SVOP and related transporters (major facilitator superfamily)
RTO4_13437		14.1843	-0.177289	0.457769	-0.387289	0.698543	0.805272	FALSE	2.1887	2.71993	Putative translation initiation inhibitor UK114/IBM1
RTO4_13438		0.825621	1.52192	1.81467	0.838676	0.401651	0.549079	FALSE	0.206473	0.0773563	Phosphatidylethanolamine binding protein
RTO4_13439		300.657	0.206972	0.143561	1.4417	0.149387	0.257164	FALSE	59.2158	57.4514	Histone acetyltransferase SAGA associated factor SGF29
RTO4_13440	GPA1	691.99	0.398249	0.20096	1.98173	0.0475093	0.100914	FALSE	132.86	112.834	G protein subunit Galphaq/Galphay, small G protein superfamily
RTO4_13441	PRP3	130.231	-0.188955	0.179919	-1.05023	0.293614	0.435004	FALSE	20.6886	26.2361	Putative u4/u6 small nuclear ribonucleoprotein
RTO4_13442		27.1346	0.214657	0.344541	0.623023	0.533269	0.67218	FALSE	5.00003	4.77696	FOG: RCC1 domain
RTO4_13443	MET3	4630.95	0.788791	0.215527	3.65983	0.000252385	0.00102663	FALSE	1388.33	897.523	ATP sulfurylase (sulfate adenylyltransferase)
RTO4_13444		84.7492	-0.135822	0.187558	-0.72416	0.468968	0.613393	FALSE	15.5245	18.9287	O-methyltransferase
RTO4_13445		147.036	0.916805	0.209778	4.37035	1.24047e-05	6.68181e-05	FALSE	44.0493	26.1601	O-methyltransferase
RTO4_13446	ILS1	1007.83	0.859999	0.134051	6.41547	1.40393e-10	1.57975e-09	FALSE	255.391	157.406	Isoleucyl-tRNA synthetase
RTO4_13447		162.203	-0.220344	0.271342	-0.812052	0.416762	0.564725	FALSE	25.6352	33.2765	HMMPfam:TRAF-type zinc finger:PF02176,ProSiteProfiles:Zinc finger TRAF-type profile.:PS50145
RTO4_13448	AGE2	234.044	-0.38113	0.146481	-2.6019	0.00927084	0.0252011	FALSE	39.0654	56.7564	Predicted GTPase-activating protein
RTO4_13449		133.841	-1.73542	0.214831	-8.07807	6.58008e-16	1.12405e-14	TRUE	11.0263	40.8722	Kinesin (SMY1 subfamily)
RTO4_13450		433.434	-1.13524	0.161899	-7.01205	2.34844e-12	3.11398e-11	TRUE	50.7437	124.082	E3 ubiquitin ligase involved in syntaxin degradation
RTO4_13451		166.955	-0.136644	0.284021	-0.481103	0.630443	0.752388	FALSE	31.6219	38.7744
RTO4_13452		78.2783	0.961737	0.245229	3.9218	8.78917e-05	0.000399735	FALSE	22.9351	13.2909
RTO4_13453		214.43	0.345119	0.201823	1.71001	0.0872646	0.16619	FALSE	42.1736	37.2081	Cyclin-dependent kinase WEE1
RTO4_13454		6.43532	-2.6887	0.70765	-3.79948	0.000144999	0.000629393	FALSE	0.553773	3.92122
RTO4_13455	BXI1	241.509	0.815582	0.199101	4.09632	4.19776e-05	0.000203943	FALSE	61.1028	38.8358	N-methyl-D-aspartate receptor glutamate-binding subunit
RTO4_13456		18.9323	-1.1506	0.395543	-2.90892	0.00362678	0.0110024	FALSE	1.84372	4.58462	BLAST: cytochrome P450 [Coprinopsis cinerea okayama7#130]
RTO4_13457		0.588504	-1.87176	1.98039	-0.945146	0.344584	0.489876	FALSE	0.0668043	0.301416
RTO4_13458	BCS1	39.8511	-0.871263	0.314896	-2.76683	0.00566048	0.0162525	FALSE	4.64721	9.40125	AAA+-type ATPase
RTO4_13459		1.17952	1.97905	1.63104	1.21337	0.224989	0.354007	FALSE	0.546282	0.167551
RTO4_13460		379.825	-0.0870038	0.162567	-0.535187	0.592521	0.723405	FALSE	67.2941	79.638	HMMPfam:RTA1 like protein:PF04479
RTO4_13461		307.186	0.160825	0.183953	0.87427	0.381971	0.529783	FALSE	55.0887	55.19
RTO4_13462	MET30	419.197	2.18714	0.132811	16.4681	6.22157e-61	6.12969e-59	TRUE	221.369	54.4981	Cdc4 and related F-box and WD-40 proteins
RTO4_13463	SRP54	441.976	-0.829565	0.152048	-5.45593	4.87172e-08	3.96905e-07	FALSE	52.0496	103.119	Signal recognition particle, subunit Srp54
RTO4_13464	SPT6	613.315	-0.617961	0.168399	-3.66963	0.000242905	0.000992828	FALSE	84.1205	144.023	Transcription elongation factor SPT6
RTO4_13465		273.744	0.451645	0.16038	2.81609	0.00486122	0.0142227	FALSE	62.4156	50.9914
RTO4_13466	HAP3	146.497	0.140921	0.165632	0.850808	0.394876	0.542091	FALSE	33.7869	34.1051	CCAAT-binding factor, subunit A (HAP3)
RTO4_13467		642.135	-0.0368729	0.170679	-0.216037	0.828959	0.896117	FALSE	127.94	146.616
RTO4_13468		447.978	0.244116	0.186566	1.30847	0.190713	0.311197	FALSE	112.284	105.684
RTO4_13469	OST3	378.6	-0.111832	0.126395	-0.884784	0.376273	0.523684	FALSE	69.0242	83.06	Oligosaccharyltransferase, gamma subunit
RTO4_13470		231.416	1.54372	0.121903	12.6635	9.41552e-37	4.22104e-35	TRUE	83.7654	32.2097	FOG: Leucine rich repeat
RTO4_13471	YLL016W,CDC25	147.097	0.188664	0.164199	1.14899	0.250559	0.384429	FALSE	26.9616	26.4234	Ras1 guanine nucleotide exchange factor
RTO4_13472		0.0911873	0	5.64919	0	1	1	FALSE	0	0
RTO4_13473		222.667	2.12952	0.289507	7.35567	1.89979e-13	2.71448e-12	TRUE	77.2953	19.8083	HMMPfam:Frequency clock protein:PF09421
RTO4_13474	SLU7	227.025	-0.318334	0.149659	-2.12706	0.0334148	0.0753223	FALSE	35.6429	49.5423	RNA splicing factor - Slu7p
RTO4_13475	TAF5	1088.26	0.53175	0.115472	4.60499	4.12484e-06	2.45606e-05	FALSE	251.918	194.661	Transcription initiation factor TFIID, subunit TAF5 (also component of histone acetyltransferase SAGA)
RTO4_13476		39.188	0.0946011	0.268562	0.35225	0.724651	0.825153	FALSE	7.25179	7.67899	BLAST: V175_0103_1006-like protein [Amanita sp. 'sp-jack1']
RTO4_13477	RRD2	95.9163	-0.0372784	0.181722	-0.20514	0.837463	0.901515	FALSE	17.4637	19.8451	Phosphotyrosyl phosphatase activator
RTO4_13478		10.3558	0.266795	0.568295	0.469465	0.638737	0.759049	FALSE	1.84559	1.6658	HMMPfam:Phosphotyrosyl phosphate activator (PTPA) protein:PF03095,SUPERFAMILY::SSF140984
RTO4_13479	BCH1,BUD7	467.963	-0.904914	0.130066	-6.95735	3.46742e-12	4.51991e-11	FALSE	58.169	121.422	K19881: BUD7, BCH1; Chs5-Arf1p-binding protein BUD7/BCH1
RTO4_13480		19.1929	-0.0175698	0.365243	-0.0481045	0.961633	0.990026	FALSE	4.50914	5.01145	Sterol C5 desaturase
RTO4_13481		286.018	-0.0611391	0.245881	-0.248653	0.803629	0.88019	FALSE	38.8863	45.2985	Glucose-6-phosphate/phosphate and phosphoenolpyruvate/phosphate antiporter
RTO4_13482	BRX1	221.28	-0.631357	0.168253	-3.75243	0.000175128	0.000743417	FALSE	30.0087	51.8298	RNA-binding protein required for biogenesis of the ribosomal 60S subunit
RTO4_13483		192.229	8.06935	0.504097	16.0075	1.13211e-57	9.78817e-56	TRUE	194.518	0.812464
RTO4_13484	DPM1	312.397	-0.570498	0.181918	-3.13601	0.00171262	0.00567502	FALSE	52.4761	86.9708	Dolichol-phosphate mannosyltransferase
RTO4_13485		338.575	0.247334	0.212872	1.16189	0.24528	0.378553	FALSE	74.2855	69.9522	Predicted transporter (major facilitator superfamily)
RTO4_13486		19.2995	0.365841	0.338996	1.07919	0.280503	0.419912	FALSE	4.48463	3.88676	K05349: bglX; beta-glucosidase
RTO4_13487		63.4785	-0.271201	0.290139	-0.934726	0.349929	0.495728	FALSE	10.3356	13.8764	HMMPfam:LysM domain:PF01476,SMART:Lysin motif:SM00257,SUPERFAMILY::SSF54106
RTO4_13488	NAP1	3661.69	-0.774282	0.159457	-4.85575	1.19933e-06	7.86529e-06	FALSE	451.472	861.564	Nucleosome assembly protein NAP-1
RTO4_13489		26.9723	2.73125	0.359776	7.59154	3.16125e-14	4.83488e-13	TRUE	17.9739	3.04664	Sulfatase
RTO4_13490		1.90239	-0.996552	1.57684	-0.631995	0.52739	0.666952	FALSE	0.137796	0.315845	HMMPfam:Fungal Zn(2)-Cys(6) binuclear cluster domain:PF00172,HMMPfam:Fungal specific transcription factor domain:PF04082,ProSiteProfiles:Zn(2)-C6 fungal-type DNA-binding domain profile.:PS50048,SMART:GAL4-like Zn(II)2Cys6 (or C6 zinc) binuclear cluster DNA-binding domain:SM00066,SUPERFAMILY::SSF57701
RTO4_13491		1350.85	-0.784079	0.136569	-5.74124	9.39845e-09	8.43571e-08	FALSE	156.695	301.845	FKBP-type peptidyl-prolyl cis-trans isomerase
RTO4_13492		650.095	-0.42981	0.124459	-3.45343	0.000553509	0.00208069	FALSE	87.2018	131.049	Predicted haloacid dehalogenase-like hydrolase
RTO4_13493		77.5189	-0.208937	0.23271	-0.89784	0.369271	0.516309	FALSE	12.5916	16.4005	Interpro: Protein of unknown function (DUF3431)
RTO4_13494		6.42075	0.131556	0.56193	0.234114	0.814897	0.887483	FALSE	1.36727	1.38002
RTO4_13495	ARF3	1089.13	-0.940428	0.187779	-5.00817	5.49511e-07	3.80082e-06	FALSE	132.297	283.188	GTP-binding ADP-ribosylation factor Arf6 (dArf3)
RTO4_13496	ATG4	402.113	0.146803	0.123032	1.19321	0.232787	0.364184	FALSE	76.1179	76.8554	Cysteine protease required for autophagy - Apg4p/Aut2p
RTO4_13497		1.01699	0.718512	1.41473	0.507878	0.611539	0.7378	FALSE	0.336336	0.238488
RTO4_13498		146.253	-0.132686	0.153143	-0.866421	0.38626	0.533547	FALSE	23.7142	29.0607
RTO4_13499		15.6712	-0.0474713	0.440303	-0.107815	0.914142	0.956711	FALSE	2.53182	2.89556
RTO4_13500	RPC34	511.806	-0.913232	0.23032	-3.96506	7.33788e-05	0.000339377	FALSE	65.8415	138.343	RNA polymerase III, subunit C34
RTO4_13501		141.195	-0.241956	0.214769	-1.12659	0.259917	0.395596	FALSE	23.8899	31.6702	Interpro: Proteasome assembly chaperone 4
RTO4_13502		502.023	1.93263	0.209159	9.23998	2.46535e-20	5.43982e-19	TRUE	211.753	62.1319
RTO4_13503		252.382	0.427348	0.210492	2.03024	0.0423325	0.0915475	FALSE	58.5192	48.5902	Lysophospholipase
RTO4_13504		97.7848	-1.03356	0.209479	-4.93398	8.05723e-07	5.43542e-06	TRUE	10.9249	24.9945	BLAST: MYB DNA-binding domain protein [Macrophomina phaseoli...
RTO4_13505		75.3819	0.498025	0.212775	2.34062	0.0192519	0.0470768	FALSE	20.4999	16.0981	TPR repeat-containing protein
RTO4_13506	YIP3	233.922	-0.844872	0.44342	-1.90536	0.0567339	0.116591	FALSE	33.701	67.8777	Prenylated rab acceptor 1
RTO4_13507		322.45	1.03783	0.117451	8.83623	9.90021e-19	2.01162e-17	TRUE	89.1918	48.6638	Peroxisomal membrane protein MPV17 and related proteins
RTO4_13508		348.114	0.909916	0.130011	6.99874	2.58278e-12	3.40871e-11	FALSE	92.5581	55.0007	HMMPfam:GDSL-like Lipase/Acylhydrolase:PF00657,SUPERFAMILY::SSF52266
RTO4_13509	VPS60	19.0776	0.253207	0.428912	0.590346	0.554959	0.691215	FALSE	4.6481	4.33367	Protein involved in vacuolar protein sorting
RTO4_13510	DIC1	399.903	-0.494166	0.178165	-2.77364	0.00554333	0.015954	FALSE	63.5866	99.9889	Mitochondrial oxoglutarate/malate carrier proteins
RTO4_13511	PHD1	28.9072	1.19602	0.332019	3.60225	0.00031547	0.00126024	TRUE	7.95562	3.8579	K12763: SOK2; protein SOK2
RTO4_13512		412.46	0.624191	0.143654	4.34511	1.39206e-05	7.4042e-05	FALSE	109.112	79.1389	BLAST: putative mit domain-containing protein [Erysiphe neca...
RTO4_13513		1.26627	2.74154	1.62358	1.68858	0.0913	0.172406	FALSE	0.473417	0.0773563
RTO4_13514		7.16316	-0.614287	0.619785	-0.991128	0.321623	0.466151	FALSE	1.01881	1.72193
RTO4_13515		16.145	-0.0649459	0.399494	-0.16257	0.870857	0.925122	FALSE	3.32989	3.89477
RTO4_13516	SNX3	687.26	0.431413	0.215481	2.0021	0.0452743	0.097018	FALSE	183.322	151.657	Sorting nexin SNX11
RTO4_13517		20.7562	0.443353	0.365235	1.21388	0.224793	0.353806	FALSE	5.99443	4.96142
RTO4_13518		6.32583	1.12894	0.607654	1.85787	0.0631878	0.127748	FALSE	1.8489	0.909463
RTO4_13519		340.041	0.994485	0.220065	4.51904	6.21192e-06	3.56679e-05	FALSE	85.923	48.2936	HMMPfam:SUR7/PalI family:PF06687
RTO4_13520		137.572	0.42716	0.205193	2.08175	0.0373657	0.0826363	FALSE	31.7116	26.2886	HMMPfam:Domain of unknown function (DUF4336):PF14234,SUPERFAMILY::SSF56281
RTO4_13521		12.2462	-0.352496	0.491351	-0.717401	0.473127	0.617214	FALSE	1.77041	2.47668	HMMPfam:Secretory lipase:PF03583,PIRSF::PIRSF029171,ProSiteProfiles:Prokaryotic membrane lipoprotein lipid attachment site profile.:PS51257,SUPERFAMILY::SSF53474
RTO4_13522		17.6281	-0.28121	0.466204	-0.603191	0.546382	0.683724	FALSE	2.16821	2.94202	HMMPfam:Beta-lactamase superfamily domain:PF12706,SUPERFAMILY::SSF56281
RTO4_13523		606.054	-0.256251	0.267852	-0.95669	0.338724	0.483948	FALSE	89.6723	119.483	BLAST: unknown [Tremella fuciformis]
RTO4_13524		337.7	-3.33007	0.17953	-18.5488	8.34629e-77	1.14061e-74	TRUE	13.4085	150.404	Glucose dehydrogenase/choline dehydrogenase/mandelonitrile lyase (GMC oxidoreductase family)
RTO4_13525		44.3474	0.484257	0.225919	2.1435	0.0320732	0.0727205	FALSE	11.565	9.27704	Predicted E3 ubiquitin ligase
RTO4_13526	MED6	56.968	-0.176092	0.250547	-0.702829	0.482163	0.625534	FALSE	9.74135	12.2876	RNA polymerase II transcriptional regulation mediator
RTO4_13527		36.621	2.10286	0.348283	6.0378	1.56234e-09	1.56474e-08	TRUE	19.1679	4.9449
RTO4_13528		0.568151	-0.0139892	2.22967	-0.00627411	0.994994	1	FALSE	0.134766	0.154713
RTO4_13529		211.912	0.723904	0.219421	3.29916	0.000969753	0.00343796	FALSE	69.3439	46.8292
RTO4_13530		0.719293	-3.16045	1.79318	-1.76249	0.0779869	0.151591	FALSE	0	0.378773
RTO4_13531		7.80655	3.78272	0.772285	4.89808	9.67764e-07	6.44137e-06	TRUE	6.43135	0.538315
RTO4_13532		231.959	-0.367887	0.290383	-1.2669	0.20519	0.330152	FALSE	45.371	65.3807	HMMPfam:Beta-lactamase superfamily domain:PF12706,SMART:Metallo-beta-lactamase superfamily:SM00849,SUPERFAMILY::SSF56281
RTO4_13533		2.26216	-0.696743	1.23296	-0.565098	0.572007	0.705095	FALSE	0.206473	0.377183
RTO4_13534		345.556	0.748132	0.259356	2.88457	0.00391944	0.0117847	FALSE	90.8048	60.3167	Checkpoint kinase and related serine/threonine protein kinases
RTO4_13535		265.989	0.250548	0.215867	1.16066	0.245779	0.379114	FALSE	54.3026	51.1428
RTO4_13536		15.2266	6.89511	1.06501	6.47424	9.52882e-11	1.08811e-09	TRUE	15.7704	0.167551	SUPERFAMILY::SSF46955
RTO4_13537		74.5284	0.767279	0.205788	3.72849	0.000192629	0.000808393	FALSE	16.66	10.8884
RTO4_13538		18.5511	0.0133221	0.437389	0.0304582	0.975702	0.997601	FALSE	2.30948	2.53598
RTO4_13539	OPT1,OPT2	210.651	1.2743	0.155779	8.18018	2.83425e-16	4.96169e-15	TRUE	51.9101	24.0389	Sexual differentiation process protein ISP4
RTO4_13540		7307.32	0.678894	0.148819	4.56188	5.06974e-06	2.95636e-05	FALSE	1966.13	1370.91	BLAST: similar to An11g07040 [Aspergillus kawachii IFO 4308]
RTO4_13541	SPT16	639.701	-0.028605	0.11649	-0.245557	0.806025	0.881789	FALSE	110.167	125.462	Global transcriptional regulator, cell division control protein
RTO4_13542		7.09937	-1.0265	0.707217	-1.45147	0.14665	0.253688	FALSE	0.819559	1.84136
RTO4_13543	ATG8	559.22	1.30911	0.17694	7.39866	1.37571e-13	1.99938e-12	TRUE	190.596	85.8916	Microtubule-associated anchor protein involved in autophagy and membrane trafficking
RTO4_13544		2.99543	0.82938	1.05489	0.786225	0.431736	0.579638	FALSE	0.480193	0.322264
RTO4_13545	YPT1	2456.04	0.298303	0.205125	1.45425	0.145877	0.252661	FALSE	559.827	507.645	GTPase Rab1/YPT1, small G protein superfamily, and related GTP-binding proteins
RTO4_13546		3.3247	4.17441	1.19608	3.49008	0.000482881	0.00184716	FALSE	2.32837	0.125856	BLAST: chromatin remodeling factor subunit [Kalmanozyma ...
RTO4_13547		71.8336	0.11279	0.217518	0.518533	0.604087	0.732145	FALSE	12.5888	13.1129
RTO4_13548		6.62323	-0.20479	0.557041	-0.367639	0.713142	0.816658	FALSE	1.29369	1.63656
RTO4_13549		0.648484	0.0661004	1.78192	0.0370951	0.970409	0.994951	FALSE	0.134766	0.140284
RTO4_13550		78.0791	-0.675113	0.204682	-3.29834	0.000972579	0.00344365	FALSE	10.8862	19.4475
RTO4_13551	RPL39	5857.52	-0.00510383	0.192711	-0.0264844	0.978871	0.999515	FALSE	1013.8	1138.18	60s ribosomal protein L39
RTO4_13552	RPB9	184.321	0.0223028	0.152626	0.146127	0.883821	0.934675	FALSE	35.3081	38.7334	RNA polymerase II subunit 9
RTO4_13553		899.112	0.211234	0.234237	0.901795	0.367166	0.514215	FALSE	180.622	173.955	K01210: E3.2.1.58; glucan 1,3-beta-glucosidase
RTO4_13554	ADH7,ADH6	7.61051	1.08822	0.547854	1.98634	0.0469957	0.100099	FALSE	2.38421	1.25416	Alcohol dehydrogenase, class V
RTO4_13555	TNA1	2.20046	1.78921	1.1252	1.59013	0.111805	0.203683	FALSE	0.686224	0.217641	Permease of the major facilitator superfamily
RTO4_13556		107.058	0.617789	0.239821	2.57604	0.00999397	0.0268481	FALSE	28.0188	20.3508	HMMPfam:Protein of unknown function (DUF3421):PF11901,SMART:Repeats found in Drosophila proteins.:SM00696
RTO4_13557	CRM1	1734.28	-0.602884	0.154634	-3.89878	9.66798e-05	0.000433652	FALSE	245.896	416.882	Nuclear transport receptor CRM1/MSN5 (importin beta superfamily)
RTO4_13558		77.6661	0.924833	0.365705	2.5289	0.011442	0.0301361	FALSE	23.3451	13.6475	beta-1,6-N-acetylglucosaminyltransferase, contains WSC domain
RTO4_13559		245.352	-0.0167121	0.16712	-0.100001	0.920344	0.961775	FALSE	47.5629	53.6522	C-8,7 sterol isomerase
RTO4_13560		71.8032	0.712893	0.221671	3.21599	0.00129994	0.00444845	FALSE	22.6041	15.2809	Transcription coactivator complex, P50 component (LigT RNA ligase/phosphodiesterase family)
RTO4_13561		0.609705	2.45952	1.98468	1.23925	0.215252	0.342568	FALSE	0.20157	0	Synaptic vesicle transporter SV2 (major facilitator superfamily)
RTO4_13562	ADH7,ADH6	19.5803	1.97308	0.493232	4.0003	6.32625e-05	0.000296473	TRUE	10.6997	3.09596	Alcohol dehydrogenase, class V
RTO4_13563		169.821	0.595393	0.156299	3.80931	0.000139353	0.00060769	FALSE	38.6676	28.5469	Glyoxylase
RTO4_13564		1666.04	0.327514	0.142273	2.30201	0.0213347	0.0514132	FALSE	378.084	336.947	Sulfide:quinone oxidoreductase/flavo-binding protein
RTO4_13565		56.3512	-1.03103	0.237278	-4.34524	1.39126e-05	7.4042e-05	TRUE	7.09537	16.1251
RTO4_13566		48.2541	-1.81638	0.286178	-6.34704	2.19504e-10	2.40914e-09	TRUE	4.13832	16.2268	Kynurenine 3-monooxygenase and related flavoprotein monooxygenases
RTO4_13567		67.8755	-0.322288	0.224	-1.43879	0.150211	0.25832	FALSE	11.255	15.7495	K01210: E3.2.1.58; glucan 1,3-beta-glucosidase
RTO4_13568		26.8619	0.386606	0.332219	1.16371	0.244543	0.377622	FALSE	5.31355	4.51241
RTO4_13569	MET8	215.126	-0.191172	0.172394	-1.10893	0.267462	0.404752	FALSE	35.8339	45.5237	Uroporphyrin III methyltransferase
RTO4_13570	MRPL38	1075.57	-0.0481	0.206582	-0.232837	0.815888	0.888027	FALSE	218.044	252.139	60S ribosomal protein L14/L17/L23
RTO4_13571	RPH1	352.931	0.384948	0.249997	1.53981	0.123606	0.22142	FALSE	79.2362	67.7725	DNA damage-responsive repressor GIS1/RPH1, jumonji superfamily
RTO4_13572		7.7247	4.75574	0.875102	5.43449	5.49527e-08	4.42599e-07	TRUE	7.04678	0.280568
RTO4_13573		0.605482	0	2.22274	0	1	1	FALSE	0	0	Ubiquitin and ubiquitin-like proteins
RTO4_13574		19.3001	0.234801	0.381075	0.616154	0.537793	0.67557	FALSE	4.01914	3.87474	HMMPfam:Ubiquitin family:PF00240,ProSiteProfiles:Ubiquitin domain profile.:PS50053,SMART:Ubiquitin homologues:SM00213,SUPERFAMILY::SSF54236
RTO4_13575		0.152745	0.0385435	5.64919	0.00682285	0.994556	1	FALSE	0.0668043	0.0773563	Ubiquitin and ubiquitin-like proteins
RTO4_13576		3385.07	-0.804433	0.212712	-3.7818	0.000155696	0.000669991	FALSE	401.219	782.496
RTO4_13577	TIF2,TIF1,FAL1	6582.4	-0.625842	0.204673	-3.05777	0.00222992	0.00717589	FALSE	864.679	1489.65	Translation initiation factor 4F, helicase subunit (eIF-4A) and related helicases
RTO4_13578		1594.94	-0.577006	0.163475	-3.52962	0.00041615	0.00161597	FALSE	249.654	416.099	Glycolipid transfer protein
RTO4_13579		78.401	0.250921	0.314872	0.7969	0.425509	0.572987	FALSE	17.0219	15.9238	BLAST: related to UPF0768 protein YBL029C-A [Zygosaccharomyc...
RTO4_13580	YAT1	507.367	3.17452	0.24896	12.7511	3.07335e-37	1.40003e-35	TRUE	311.862	38.4891	Carnitine O-acyltransferase CPT2/YAT1
RTO4_13581		26.7247	3.70881	0.38659	9.59365	8.50208e-22	2.04074e-20	TRUE	20.5753	1.72511
RTO4_13582	ALG3	90.9224	0.0955677	0.198702	0.48096	0.630545	0.752388	FALSE	16.4904	17.3175	Mannosyltransferase
RTO4_13583		338.517	-1.01765	0.320499	-3.17519	0.00149739	0.0050447	TRUE	37.7061	85.4988	Zn-finger protein
RTO4_13584		99.4254	-0.59427	0.212837	-2.79214	0.00523603	0.0151779	FALSE	13.475	22.6428	Microtubule-associated protein dynactin DCTN1/Glued
RTO4_13585		11.6167	0.971959	0.435857	2.23	0.0257477	0.0603988	FALSE	4.16113	2.39372
RTO4_13586	YME2	125.387	-0.0876134	0.23924	-0.366215	0.714204	0.817322	FALSE	19.5873	23.2633	HMMPfam:RNA12 protein:PF10443,SUPERFAMILY::SSF52540,SUPERFAMILY::SSF54928
RTO4_13587		50.6428	1.23356	0.250458	4.92521	8.42695e-07	5.6758e-06	TRUE	15.7205	7.58523
RTO4_13588	GAL4	146.87	0.47784	0.171695	2.78307	0.00538475	0.0155424	FALSE	31.8373	25.5625	K09241: GAL4; transcriptional regulatory protein GAL4
RTO4_13589		173.097	0.262944	0.183032	1.4366	0.150832	0.259071	FALSE	36.318	33.7007	HMMPfam:Cellulase (glycosyl hydrolase family 5):PF00150,SUPERFAMILY::SSF51445
RTO4_13590		111.756	-0.125553	0.167921	-0.747688	0.454649	0.600343	FALSE	22.6802	27.5576
RTO4_13591		1.41996	-1.53816	1.40538	-1.09448	0.273745	0.412022	FALSE	0.137796	0.44812
RTO4_13592		7.93536	0.597913	0.56075	1.06627	0.2863	0.426405	FALSE	2.1887	1.6105	Ubiquitin and ubiquitin-like proteins
RTO4_13593		24.5911	0.358409	0.322211	1.11234	0.265991	0.402958	FALSE	5.12151	4.42705	HMMPfam:Glycosyl hydrolases family 16:PF00722,SUPERFAMILY::SSF49899
RTO4_13594	EDE1	210.761	-0.135545	0.222596	-0.608927	0.542573	0.680062	FALSE	35.042	43.0372	Synaptic vesicle protein EHS-1 and related EH domain proteins
RTO4_13595	ADE8	802.866	-0.711516	0.216905	-3.28031	0.00103692	0.00364709	FALSE	111.604	204.311	5'-phosphoribosylglycinamide formyltransferase
RTO4_13596		51.1989	0.00239078	0.25522	0.0093675	0.992526	1	FALSE	8.84331	9.89303	HMMPfam:Mis6:PF07778
RTO4_13597		3.99466	-0.39273	0.803184	-0.488966	0.624866	0.748867	FALSE	0.54584	0.783607	SUPERFAMILY::SSF51445
RTO4_13598		234.594	0.813562	0.181319	4.48692	7.22594e-06	4.08714e-05	FALSE	64.2062	40.9223	Cytoplasm to vacuole targeting protein
RTO4_13599		463.969	0.939614	0.190833	4.92375	8.49015e-07	5.70929e-06	FALSE	113.562	66.4164
RTO4_13600		101.83	0.111995	0.241642	0.463476	0.643023	0.762966	FALSE	20.8278	21.3425	SUPERFAMILY::SSF52047
RTO4_13601		2704.3	-0.922348	0.164342	-5.61237	1.99574e-08	1.72199e-07	FALSE	313.939	663.802	HMMPfam:Transmembrane amino acid transporter protein:PF01490
RTO4_13602		35.743	2.32171	0.274235	8.46613	2.53688e-17	4.83487e-16	TRUE	18.1265	4.06874	Reductases with broad range of substrate specificities
RTO4_13603		137.411	-0.100379	0.165467	-0.606639	0.54409	0.681269	FALSE	21.3792	25.6699	Non-ribosomal peptide synthetase/alpha-aminoadipate reductase and related enzymes
RTO4_13604		24.697	0.686009	0.326575	2.10062	0.0356743	0.0794607	FALSE	6.19964	4.36335	Tyrosyl-DNA phosphodiesterase
RTO4_13605	YDR115W	429.406	-0.137123	0.144552	-0.948605	0.342821	0.487861	FALSE	69.9772	86.0088	Mitochondrial ribosomal protein L34
RTO4_13606		212.234	0.812122	0.223081	3.64048	0.000272134	0.00110062	FALSE	63.2203	40.1786	Short-chain alcohol dehydrogenase/3-hydroxyacyl-CoA dehydrogenase
RTO4_13607		6.66299	0.616054	0.700005	0.88007	0.378821	0.526361	FALSE	1.09515	0.777188	K10859: ALKBH2; alpha-ketoglutarate-dependent dioxygenase alkB homolog 2
RTO4_13608		4008.96	0.16753	0.156041	1.07362	0.282991	0.42289	FALSE	786.636	782.351	HMMPfam:Ubiquinol-cytochrome-c reductase complex subunit (QCR10):PF09796
RTO4_13609		50.4874	0.198484	0.240191	0.826361	0.408599	0.556333	FALSE	10.0761	9.7776	Inositol polyphosphate 5-phosphatase and related proteins
RTO4_13610	RPL5	31613.2	-0.806498	0.242317	-3.32828	0.000873853	0.00312148	FALSE	4590.66	8988.14	60S ribosomal protein L5
RTO4_13611		387.818	-0.00674237	0.199356	-0.0338207	0.97302	0.996358	FALSE	70.1407	78.7093	GATA-4/5/6 transcription factors
RTO4_13612		14.3025	-0.223066	0.396978	-0.56191	0.574177	0.706917	FALSE	3.07782	3.99177	HMMPfam:Glycosyl Hydrolase Family 88:PF07470,SUPERFAMILY::SSF48208
RTO4_13613		452.449	0.0860194	0.126164	0.681808	0.495361	0.637677	FALSE	83.1904	87.3994	Membrane protein involved in ER to Golgi transport
RTO4_13614	RIP1	4112.36	-0.403981	0.10762	-3.75378	0.000174187	0.000740534	FALSE	623.184	920.147	Ubiquinol cytochrome c reductase, subunit RIP1
RTO4_13615		55.4892	2.03151	0.252199	8.05517	7.93673e-16	1.35036e-14	TRUE	29.908	8.15115	HMMPfam:Basic region leucine zipper:PF07716,ProSitePatterns:Basic-leucine zipper (bZIP) domain signature.:PS00036,ProSiteProfiles:Basic-leucine zipper (bZIP) domain profile.:PS50217,SMART:basic region leucin zipper:SM00338,SUPERFAMILY::SSF57959
RTO4_13616		745.049	0.921145	0.195237	4.71808	2.38078e-06	1.47351e-05	FALSE	275.078	162.582	Predicted histone tail methylase containing SET domain
RTO4_13617	PMA1,PMA2	59859.9	-0.0706564	0.306027	-0.230883	0.817406	0.888464	FALSE	12780.4	14961.4	Plasma membrane H+-transporting ATPase
RTO4_13618		536.759	0.131186	0.122527	1.07067	0.284317	0.424198	FALSE	109.345	111.586	SUPERFAMILY::SSF101898
RTO4_13619	SYF1	193.718	-0.494711	0.194912	-2.53812	0.0111449	0.0295189	FALSE	29.227	45.8415	mRNA splicing factor
RTO4_13620		179.176	-0.553414	0.225177	-2.45769	0.0139835	0.0358603	FALSE	23.7243	38.9152	BLAST: LPS-assembly protein LptD [Rhizoctonia solani]
RTO4_13621		7.85507	0.835839	0.527164	1.58554	0.112844	0.205178	FALSE	2.11655	1.32192
RTO4_13622		673.552	0.304737	0.161059	1.89209	0.0584796	0.119714	FALSE	127.06	114.975	O-acetyltransferase
RTO4_13623	CDC39	1352.29	0.294251	0.254911	1.15433	0.248366	0.382201	FALSE	245.471	223.209	Negative regulator of transcription
RTO4_13624		321.763	1.55831	0.148499	10.4937	9.23298e-26	2.6519e-24	TRUE	152.349	57.654	SUPERFAMILY::SSF53448
RTO4_13625	RPN14	256.356	0.20649	0.261788	0.788766	0.430248	0.578008	FALSE	48.5798	46.9469	WD40 repeat-containing protein
RTO4_13626		33.9172	-0.125132	0.375445	-0.333289	0.738916	0.832715	FALSE	6.8971	8.32501	Glycolate oxidase
RTO4_13627	YLR155C,ASP3-2,ASP3-3,ASP3-4,ASP1	7.04628	0.680492	0.600192	1.13379	0.256883	0.392087	FALSE	1.56928	1.08343	Asparaginase
RTO4_13628	COX5A,COX5B	3810.51	-0.313991	0.110295	-2.84683	0.00441574	0.013082	FALSE	587.77	816.544	Cytochrome c oxidase, subunit IV/COX5b
RTO4_13629	NUC1	485.075	-1.31797	0.124459	-10.5896	3.32899e-26	9.82806e-25	TRUE	44.1596	122.867	Mitochondrial endonuclease
RTO4_13630	PDA1	7585.33	-0.164419	0.20191	-0.814317	0.415463	0.563686	FALSE	1364.86	1706.85	Pyruvate dehydrogenase E1, alpha subunit
RTO4_13631		0.390729	1.84412	2.88488	0.639236	0.52267	0.662905	FALSE	0.133609	0	BLAST: pyruvate dehydrogenase E1 component subunit alpha [Mi...
RTO4_13632		2.47156	-0.927719	1.01358	-0.915286	0.360042	0.507002	FALSE	0.337052	0.699831
RTO4_13633		1533.45	-0.306819	0.159224	-1.92697	0.0539838	0.112164	FALSE	241.348	332.824	Uncharacterized mRNA-associated protein RAP55
RTO4_13634	TIF5	814.127	-0.387245	0.134895	-2.87072	0.00409535	0.0122485	FALSE	126.389	184.466	Translation initiation factor 5 (eIF-5)
RTO4_13635		81.9095	0.983716	0.247781	3.9701	7.18411e-05	0.00033281	FALSE	27.3841	15.4818	Monocarboxylate transporter
RTO4_13636	TUB4	177.172	-0.0908225	0.179325	-0.506467	0.612529	0.738679	FALSE	31.597	37.6685	Gamma tubulin
RTO4_13637	MEP1,MEP3	9.03953	0.651797	0.581056	1.12175	0.261971	0.398006	FALSE	2.43747	1.71392	Ammonia permease
RTO4_13638		14.9615	1.33732	0.48926	2.73336	0.0062692	0.0177715	TRUE	7.0365	3.05905
RTO4_13639	UBP3	294.74	0.164194	0.172757	0.950433	0.341892	0.48703	FALSE	53.9401	53.9614	Ubiquitin-specific protease
RTO4_13640	PRE6	232.708	-0.417852	0.317818	-1.31475	0.188593	0.308663	FALSE	38.2431	57.0678	20S proteasome, regulatory subunit alpha type PSMA7/PRE6
RTO4_13641	YAL061W,BDH1	134.651	-0.263629	0.171942	-1.53324	0.125216	0.223689	FALSE	25.7232	34.4238	Sorbitol dehydrogenase
RTO4_13642	CMK2,CMK1	694.816	0.0176313	0.113267	0.15566	0.876301	0.929041	FALSE	145.384	160.248	Ca2+/calmodulin-dependent protein kinase, EF-Hand protein superfamily
RTO4_13643	UBC11	892.383	-0.0820302	0.132602	-0.61862	0.536166	0.674226	FALSE	178.802	211.352	Ubiquitin-protein ligase
RTO4_13644		2.92354	1.11492	0.777164	1.4346	0.1514	0.259889	FALSE	1.1559	0.615671
RTO4_13645		17.8616	4.1711	0.504267	8.27159	1.3218e-16	2.37783e-15	TRUE	16.4254	0.999658
RTO4_13646		16.4014	0.564029	0.368406	1.531	0.125769	0.224299	FALSE	4.16113	3.11155	Translational repressor Pumilio/PUF3 and related RNA-binding proteins (Puf superfamily)
RTO4_13647		362.836	0.0338317	0.117862	0.287045	0.774078	0.859489	FALSE	65.6015	71.4592	Predicted E3 ubiquitin ligase
RTO4_13648		7.17887	0.297317	0.467248	0.636314	0.524572	0.664801	FALSE	2.66239	2.40695	G protein subunit Galphaq/Galphay, small G protein superfamily
RTO4_13649		89.6869	-3.63328	0.263497	-13.7887	2.98118e-43	1.65095e-41	TRUE	2.91722	40.5159	G protein subunit Galphaq/Galphay, small G protein superfamily
RTO4_13650		1.12888	-4.12845	1.59377	-2.59038	0.00958712	0.025936	FALSE	0	0.735108
RTO4_13651		2.40367	0.715805	0.936793	0.764102	0.444806	0.592027	FALSE	0.747852	0.504628
RTO4_13652		11.0774	0.302667	0.423602	0.714507	0.474914	0.618878	FALSE	3.00523	2.71796
RTO4_13653		125.586	0.106169	0.185879	0.571174	0.567882	0.701716	FALSE	28.3135	29.132	HMMPfam:FAD binding domain:PF01494,PRINTS:Aromatic-ring hydroxylase (flavoprotein monooxygenase) signature:PR00420,SUPERFAMILY::SSF51905
RTO4_13654		37.9876	0.105549	0.30907	0.341504	0.732724	0.83047	FALSE	8.17146	8.41602
RTO4_13655		141.587	-0.246409	0.213188	-1.15583	0.24775	0.381462	FALSE	22.1072	29.2547	Cyclin L
RTO4_13656		189.61	0.14652	0.138743	1.05606	0.290943	0.431726	FALSE	41.2424	41.4267	HMMPfam:Complex I intermediate-associated protein 30 (CIA30):PF08547,SUPERFAMILY::SSF49785
RTO4_13657	ZTA1	405.518	0.380517	0.126091	3.01779	0.00254622	0.00805906	FALSE	93.523	80.143	Predicted quinone oxidoreductase
RTO4_13658		233.123	0.2205	0.203761	1.08215	0.279187	0.418312	FALSE	45.7207	43.9703	HMMPfam:ARID/BRIGHT DNA binding domain:PF01388,ProSiteProfiles:ARID domain profile.:PS51011,SMART:BRIGHT, ARID (A/T-rich interaction domain) domain:SM00501,SMART:ARID/BRIGHT DNA binding domain:SM01014,SUPERFAMILY::SSF46774
RTO4_13659		226.195	0.257521	0.187292	1.37497	0.16914	0.28317	FALSE	59.3431	55.2624	Glutathione S-transferase
RTO4_13660		160.168	1.58348	0.167022	9.4807	2.52587e-21	5.87958e-20	TRUE	56.9145	21.2054
RTO4_13661		61.4785	-0.233895	0.257515	-0.908278	0.363732	0.510925	FALSE	10.1126	13.3137
RTO4_13662		48.0427	-0.538173	0.229651	-2.34343	0.0191072	0.0467905	FALSE	7.29578	11.8247	Checkpoint 9-1-1 complex, RAD1 component
RTO4_13663		39.87	4.21926	0.411694	10.2485	1.20173e-24	3.29524e-23	TRUE	32.8541	1.954
RTO4_13664		89.9054	-0.259368	0.274742	-0.944043	0.345148	0.490431	FALSE	13.414	17.9211
RTO4_13665		29.6802	0.0811996	0.299871	0.270782	0.786559	0.868114	FALSE	5.12151	5.45314
RTO4_13666		194.213	-0.21733	0.146156	-1.48697	0.137022	0.240669	FALSE	36.0054	46.6599	Mitochondrial carnitine-acylcarnitine carrier protein
RTO4_13667		580.856	1.24211	0.164589	7.54675	4.46269e-14	6.76429e-13	TRUE	199.076	94.0166	BLAST: RNA polymerase sigma factor, sigma-70 family [Rho...
RTO4_13668		120.95	-1.51205	0.323396	-4.67553	2.93194e-06	1.78979e-05	TRUE	10.3554	32.9799	RNA polymerase III (C) subunit
RTO4_13669	ABZ1	277.731	-0.370874	0.139274	-2.6629	0.007747	0.0215759	FALSE	38.8964	56.2128	Para-aminobenzoate (PABA) synthase ABZ1
RTO4_13670	SNQ2,PDR15,PDR11,PDR18,AUS1,PDR5,PDR10,PDR12	24.5431	0.995245	0.291762	3.41115	0.000646888	0.00239558	FALSE	7.91939	4.47961	Pleiotropic drug resistance proteins (PDR1-15), ABC superfamily
RTO4_13671		262.563	-0.431673	0.169554	-2.54593	0.0108986	0.0289388	FALSE	36.2605	54.7424	Cell-cycle nuclear protein, contains WD-40 repeats
RTO4_13672		46.7536	-0.409148	0.269756	-1.51674	0.129334	0.229482	FALSE	7.55507	11.3056	Thyroid hormone receptor-associated protein complex, subunit TRAP230
RTO4_13673	SSF2,SSF1	173.194	-1.24415	0.193568	-6.42745	1.29762e-10	1.46401e-09	TRUE	16.5078	43.6431	RNA-binding protein required for 60S ribosomal subunit biogenesis
RTO4_13674		285.726	2.02616	0.164997	12.28	1.16036e-34	4.89143e-33	TRUE	160.394	43.9614	BLAST: PQ-loop repeat protein [Colletotrichum tofieldiae]
RTO4_13675	MRPL3	1093.41	-0.372744	0.0877138	-4.24954	2.14207e-05	0.000110065	FALSE	156.264	226.056	Ribonuclease III domain proteins
RTO4_13676		117.939	-0.105212	0.19592	-0.537014	0.591258	0.722279	FALSE	17.0097	20.4598
RTO4_13677		70.9948	0.113524	0.275236	0.41246	0.680002	0.790785	FALSE	15.0637	15.5242	Aromatic-L-amino-acid/L-histidine decarboxylase
RTO4_13678		623.478	-2.02554	0.29701	-6.81977	9.11844e-12	1.14971e-10	TRUE	49.3607	224.806
RTO4_13679		4285.54	-2.69164	0.212329	-12.6768	7.95586e-37	3.58564e-35	TRUE	194.821	1403.27
RTO4_13680	COX16	54.9923	-1.68374	0.373344	-4.50988	6.48638e-06	3.70344e-05	TRUE	4.92744	17.6284	K18182: COX16; cytochrome c oxidase assembly protein subunit 16
RTO4_13681		269.879	-0.132216	0.144573	-0.914522	0.360443	0.50723	FALSE	43.9471	53.8344	mRNA cleavage and polyadenylation factor I complex, subunit RNA15
RTO4_13682		12.8663	0.0724964	0.47903	0.15134	0.879708	0.93172	FALSE	2.24901	2.41616
RTO4_13683	GCN20	296.717	-0.629934	0.171374	-3.67579	0.000237115	0.000970567	FALSE	43.7712	75.6548	ATPase component of ABC transporters with duplicated ATPase domains/Translation elongation factor EF-3b
RTO4_13684		11.7635	0.0338082	0.520373	0.0649691	0.948199	0.982042	FALSE	1.4322	1.59887
RTO4_13685	SPN1	648.4	-0.574176	0.146688	-3.91426	9.06812e-05	0.000410658	FALSE	103.679	172.319	Uncharacterized conserved protein
RTO4_13686		139.635	-0.725569	0.211585	-3.42921	0.000605338	0.00225948	FALSE	17.4779	32.3449	G-patch nucleic acid binding protein
RTO4_13687		189.706	0.500721	0.14842	3.37367	0.000741735	0.00270427	FALSE	44.2925	34.9083	HMMPfam:Plasma-membrane choline transporter:PF04515
RTO4_13688	RPN8	118.68	-0.683207	0.268545	-2.54411	0.0109556	0.0290721	FALSE	15.6871	28.1741	26S proteasome regulatory complex, subunit RPN8/PSMD7
RTO4_13689	RCL1	568.81	0.153108	0.103251	1.48287	0.13811	0.242278	FALSE	113.351	113.986	RNA 3'-terminal phosphate cyclase
RTO4_13690	PDE1	155.85	-0.215179	0.156253	-1.37712	0.168476	0.282393	FALSE	25.2743	32.6938	K01120: cpdP; 3',5'-cyclic-nucleotide phosphodiesterase
RTO4_13691	TFB3	261.86	-0.784906	0.22113	-3.54953	0.000385922	0.00150966	FALSE	36.4822	70.053	Predicted E3 ubiquitin ligase containing RING finger, subunit of transcription/repair factor TFIIH and CDK-activating kinase assembly factor
RTO4_13692	TDA3	76.7373	1.01203	0.219116	4.61868	3.86195e-06	2.30927e-05	TRUE	24.1313	13.3418	Possible oxidoreductase
RTO4_13693		24.8497	0.066455	0.32229	0.206196	0.836638	0.900855	FALSE	4.96537	5.2957	HMMPfam:GDSL-like Lipase/Acylhydrolase:PF00657,ProSiteProfiles:Prokaryotic membrane lipoprotein lipid attachment site profile.:PS51257,SUPERFAMILY::SSF52266
RTO4_13694		102.942	0.574275	0.257166	2.23309	0.0255427	0.0600843	FALSE	26.106	19.5429	Predicted dehydrogenase
RTO4_13695		295.809	0.989379	0.204889	4.82885	1.37325e-06	8.91611e-06	FALSE	80.2433	45.2208
RTO4_13696		397.711	-0.363076	0.158921	-2.28463	0.0223343	0.0534723	FALSE	60.1911	86.4683	HMMPfam:ATP adenylyltransferase:PF09830,SUPERFAMILY::SSF54197
RTO4_13697	MCM4	936.767	-0.400769	0.14271	-2.80828	0.00498073	0.0145273	FALSE	133.003	195.984	DNA replication licensing factor, MCM4 component
RTO4_13698		13.837	-0.160641	0.49031	-0.327631	0.743191	0.835485	FALSE	2.73339	3.35086	BLAST: ZYRO0C04598p [Zygosaccharomyces rouxii]
RTO4_13699		36.103	0.635729	0.257495	2.4689	0.0135529	0.0349144	FALSE	9.88746	7.05805	SUPERFAMILY::SSF52047
RTO4_13700		33.5487	0.528848	0.274345	1.92768	0.0538955	0.112008	FALSE	8.44	6.61679	Acyl-CoA synthetase
RTO4_13701		0.379991	1.00034	2.70604	0.369668	0.71163	0.815367	FALSE	0.0679617	0	ProSiteProfiles:Ribonuclease III family domain profile.:PS50142,SUPERFAMILY::SSF69065
RTO4_13702	NOP1	1566.26	-0.537433	0.0989082	-5.43366	5.52111e-08	4.44258e-07	FALSE	217.995	353.628	Fibrillarin and related nucleolar RNA-binding proteins
RTO4_13703		918.142	-0.569467	0.122467	-4.64996	3.31996e-06	2.00785e-05	FALSE	139.586	231.393	HMMPfam:Domain of unknown function (DUF4202):PF13875
RTO4_13704	RRP3	98.3581	-0.917911	0.261268	-3.5133	0.000442579	0.00170711	FALSE	9.68616	20.4227	ATP-dependent RNA helicase
RTO4_13705		47.2602	-0.0125135	0.229022	-0.054639	0.956426	0.987064	FALSE	8.91931	10.029	HMMPfam:Fungal Zn(2)-Cys(6) binuclear cluster domain:PF00172,HMMPfam:Fungal specific transcription factor domain:PF04082,ProSitePatterns:Zn(2)-C6 fungal-type DNA-binding domain signature.:PS00463,ProSiteProfiles:Zn(2)-C6 fungal-type DNA-binding domain profile.:PS50048,SMART:GAL4-like Zn(II)2Cys6 (or C6 zinc) binuclear cluster DNA-binding domain:SM00066,SMART:Fungal specific transcription factor domain:SM00906,SUPERFAMILY::SSF57701
RTO4_13706		181.305	0.383177	0.211631	1.81059	0.070205	0.139015	FALSE	34.1369	29.3784	Pentafunctional AROM protein
RTO4_13707	NOP16	182.195	-0.369321	0.188522	-1.95904	0.0501086	0.10572	FALSE	26.6698	38.2647	Nucleolar protein (NOP16) involved in 60S ribosomal subunit biogenesis
RTO4_13708	INM2,INM1	168.719	-0.682986	0.203086	-3.36303	0.000770911	0.002801	FALSE	21.766	39.0012	Inositol monophosphatase
RTO4_13709		55.1001	-0.398553	0.26136	-1.52492	0.127278	0.226466	FALSE	8.00526	11.8082	Pentafunctional AROM protein
RTO4_13710		143.025	0.215635	0.151578	1.4226	0.154851	0.264313	FALSE	32.9875	31.5206	Pentafunctional AROM protein
RTO4_13711	PRM15	119.186	0.212419	0.18393	1.15489	0.248136	0.381917	FALSE	26.2039	25.277	Phosphoglucomutase/phosphomannomutase
RTO4_13712		95.3331	-0.0576868	0.176601	-0.32665	0.743932	0.836107	FALSE	19.9824	23.125	Uncharacterized conserved protein
RTO4_13713		119.284	-0.803031	0.232162	-3.45892	0.000542346	0.00204508	FALSE	15.3361	29.8218
RTO4_13714		43.7028	0.0225301	0.307602	0.0732443	0.941612	0.976892	FALSE	9.39341	10.2999	HMMPfam:Hamartin protein:PF04388
RTO4_13715		7.45462	-0.751674	0.640993	-1.17267	0.240928	0.373537	FALSE	1.02344	1.94077	BLAST: transmembrane protein, putative [Rhizoctonia solani A...
RTO4_13716		4.85718	-0.413365	0.671335	-0.615735	0.53807	0.675617	FALSE	0.94898	1.42814	BLAST: transmembrane protein, putative [Rhizoctonia solani A...
RTO4_13717	MRPL17	879.609	-0.990565	0.139051	-7.12373	1.05041e-12	1.42631e-11	FALSE	105.735	234.598	Mitochondrial ribosomal protein L17
RTO4_13718		102.989	-0.0375155	0.196257	-0.191155	0.848404	0.909134	FALSE	17.0145	19.6127	Uncharacterized conserved protein
RTO4_13719		16.0051	0.177432	0.53703	0.330395	0.741101	0.834326	FALSE	3.55135	3.49197	BLAST: transmembrane protein, putative [Rhizoctonia solani A...
RTO4_13720	PCL7	0.42504	-0.803286	2.37921	-0.337628	0.735644	0.831081	FALSE	0.0668043	0.140284	Cyclin
RTO4_13721		13.2399	0.329254	0.412952	0.797317	0.425267	0.572905	FALSE	3.1449	2.7889
RTO4_13722	PDX1	329.115	-0.167634	0.197431	-0.849073	0.395841	0.543151	FALSE	53.3384	66.9939	Dihydrolipoamide acetyltransferase
RTO4_13723		11.6818	0.44402	0.577425	0.768966	0.441914	0.589268	FALSE	2.93165	2.43701	BLAST: transmembrane protein, putative [Rhizoctonia solani A...
RTO4_13724	ERG26	248.65	0.0713453	0.14286	0.499406	0.617493	0.742552	FALSE	45.6888	48.5731	C-3 sterol dehydrogenase/3-beta-hydroxysteroid dehydrogenase and related dehydrogenases
RTO4_13725		1703.83	3.35787	0.112842	29.7574	1.39303e-194	1.68617e-191	TRUE	1108.59	120.833	HMMPfam:Methyltransferase domain:PF12847,SUPERFAMILY::SSF53335
RTO4_13726		84.017	-0.79111	0.296092	-2.67183	0.00754379	0.0210397	FALSE	10.2349	19.7108
RTO4_13727		895.358	2.41795	0.154454	15.6548	3.07856e-55	2.39308e-53	TRUE	410.017	85.893	Predicted transporter (major facilitator superfamily)
RTO4_13728		3.70076	3.24741	0.858083	3.7845	0.000154018	0.000664118	FALSE	3.12457	0.370764	HMMPfam:Xylose isomerase-like TIM barrel:PF01261,SUPERFAMILY::SSF51658
RTO4_13729	ERG1	693.82	0.244693	0.236752	1.03354	0.301351	0.444679	FALSE	121.199	113.841	Squalene monooxygenase
RTO4_13730		22.5609	-0.0143754	0.346644	-0.0414703	0.966921	0.992625	FALSE	3.19771	3.62704
RTO4_13731		60.7626	2.25806	0.25576	8.82885	1.05754e-18	2.14366e-17	TRUE	31.6286	7.49981	Predicted transporter (major facilitator superfamily)
RTO4_13732		931.555	0.668739	0.185991	3.59554	0.000323723	0.00129017	FALSE	263.07	184.051	Growth hormone-induced protein and related proteins
RTO4_13733		83.71	-0.542585	0.22865	-2.37299	0.0176448	0.0436892	FALSE	15.9325	25.8743	D-arabinono-1, 4-lactone oxidase
RTO4_13734		181.574	-1.35468	0.210771	-6.42724	1.29941e-10	1.46409e-09	TRUE	18.6417	53.0642	Glutaredoxin and related proteins
RTO4_13735	SPS1,KIC1	465.035	0.606812	0.214702	2.8263	0.00470888	0.0138392	FALSE	106.075	77.781	Serine/threonine protein kinase
RTO4_13736	STI1	429.655	-0.375267	0.134708	-2.78577	0.00534	0.015437	FALSE	66.7159	96.685	Molecular co-chaperone STI1
RTO4_13737	MBF1	547.043	0.254993	0.22833	1.11678	0.264091	0.400622	FALSE	102.159	95.8058	Transcription factor MBF1
RTO4_13738	GEA2,GEA1	259.351	0.501105	0.227936	2.19844	0.0279175	0.0646121	FALSE	57.4393	45.311	Pattern-formation protein/guanine nucleotide exchange factor
RTO4_13739	GPI2	40.8758	-0.173903	0.327455	-0.531074	0.595367	0.725069	FALSE	6.11997	7.6994	N-acetylglucosaminyltransferase complex, subunit PIG-C/GPI2, required for phosphatidylinositol biosynthesis
RTO4_13740	NFS1	316.71	0.319252	0.141133	2.26208	0.0236928	0.0562795	FALSE	69.4641	62.1882	Cysteine desulfurase NFS1
RTO4_13741		0.416606	-0.368045	2.46372	-0.149386	0.881249	0.932767	FALSE	0.136639	0.188784
RTO4_13742		34.7446	0.322731	0.302863	1.0656	0.286603	0.426696	FALSE	8.19025	7.26489	Ubiquitin and ubiquitin-like proteins
RTO4_13743		1.5555	1.10097	1.25402	0.877955	0.379968	0.527609	FALSE	0.547713	0.272559
RTO4_13744		64.5436	0.26838	0.206086	1.30227	0.192822	0.313646	FALSE	15.1608	13.9789
RTO4_13745		10.9715	0.547865	0.497753	1.10068	0.271038	0.409213	FALSE	3.49149	2.6394
RTO4_13746		71.5081	0.823939	0.234694	3.5107	0.000446932	0.00172208	FALSE	17.8696	11.1477
RTO4_13747	CUS1	259.703	-0.697896	0.165104	-4.22702	2.36811e-05	0.000120801	FALSE	34.588	62.5039	Splicing factor 3b, subunit 2
RTO4_13748	MIA40	378.956	0.294727	0.127843	2.30537	0.0211457	0.0510595	FALSE	82.4635	75.0195	Uncharacterized conserved protein
RTO4_13749		10.4023	0.601437	0.475526	1.26478	0.205949	0.330995	FALSE	2.31063	1.72955
RTO4_13750		12.3708	-0.168475	0.510142	-0.33025	0.741211	0.834326	FALSE	2.31206	2.91437
RTO4_13751		75.0346	-0.195141	0.2915	-0.669437	0.503217	0.644267	FALSE	12.3434	15.6952
RTO4_13753		11.8997	-0.139889	0.510006	-0.274289	0.783863	0.866154	FALSE	2.51551	3.05224
RTO4_13754		2.36218	-2.04159	1.33179	-1.53296	0.125285	0.223715	FALSE	0.136639	0.595208
RTO4_13755		2.57653	-0.562193	0.968984	-0.580188	0.561788	0.696216	FALSE	0.615401	1.0221
RTO4_13756	MRPL7	703.765	0.0376216	0.194301	0.193625	0.846469	0.908095	FALSE	117.753	128.366	Mitochondrial/chloroplast ribosomal protein L5/L7
RTO4_13757	GGC1	2033.49	0.140474	0.21371	0.657311	0.510981	0.651549	FALSE	394.976	399.984	Mitochondrial solute carrier protein
RTO4_13758	RPT5	1116.75	0.310768	0.151447	2.05199	0.0401706	0.0876102	FALSE	274.884	247.174	26S proteasome regulatory complex, ATPase RPT5
RTO4_13759	ATP18	3412.4	0.239778	0.102502	2.33925	0.0193226	0.0472194	FALSE	706.336	668.676	HMMPfam:ATP synthase j chain:PF04911
RTO4_13760	SRP1	2159.3	-0.337133	0.227205	-1.48383	0.137855	0.241932	FALSE	307.041	432.77	Karyopherin (importin) alpha
RTO4_13761		3.26162	1.72318	1.08236	1.59205	0.111372	0.203112	FALSE	0.890109	0.309425	Ribosomal protein S6 kinase
RTO4_13762		149.607	0.119245	0.155219	0.768239	0.442345	0.589585	FALSE	32.9024	33.6946	SUPERFAMILY::SSF54897
RTO4_13763		15.6152	0.406147	0.433256	0.937432	0.348537	0.494128	FALSE	2.99328	2.47827	GPI-GlcNAc transferase complex, PIG-H component, involved in glycosylphosphatidylinositol anchor biosynthesis
RTO4_13764		333.943	1.68999	0.127179	13.2883	2.70625e-40	1.35681e-38	TRUE	116.962	40.3996	GTPase-activating protein
RTO4_13765		123.381	-0.0173617	0.173476	-0.100081	0.92028	0.961775	FALSE	20.6515	23.3379	HMMPfam:Glycosyltransferase sugar-binding region containing DXD motif:PF04488,SUPERFAMILY::SSF53448
RTO4_13766		138.95	0.522613	0.142631	3.66409	0.000248216	0.00101088	FALSE	33.1769	25.9272	NADH-dehydrogenase (ubiquinone)
RTO4_13767	HBN1	216.529	6.82872	0.309323	22.0763	5.33614e-108	1.5071e-105	TRUE	210.388	2.11474	K07078: K07078; uncharacterized protein
RTO4_13768		106.751	-0.00846736	0.266806	-0.031736	0.974683	0.99692	FALSE	15.1302	17.0289	Predicted transporter (major facilitator superfamily)
RTO4_13769		1.73012	0.639143	1.54485	0.413725	0.679075	0.790173	FALSE	0.20157	0.140284	HMMPfam:Complex 1 protein (LYR family):PF05347
RTO4_13770		136.754	-0.548048	0.177544	-3.08683	0.00202305	0.00658016	FALSE	17.7477	28.9658	Predicted inosine-uridine preferring nucleoside hydrolase
RTO4_13771	SAM2,SAM1	36.3091	0.285399	0.384504	0.742252	0.457935	0.603324	FALSE	6.04526	5.62794	S-adenosylmethionine synthetase
RTO4_13772		43.5561	2.33465	0.382446	6.10453	1.03103e-09	1.04999e-08	TRUE	22.8669	5.03033
RTO4_13773	MCP2	213.644	0.139214	0.151524	0.918762	0.35822	0.505193	FALSE	37.6099	38.3083	Predicted unusual protein kinase
RTO4_13774	YMR315W	282.061	-0.214355	0.255345	-0.83947	0.401206	0.548558	FALSE	57.9185	75.0935	Predicted oxidoreductase
RTO4_13775	YDL114W,YLR426W	44.3872	0.784072	0.253051	3.09848	0.00194519	0.0063562	FALSE	11.3334	7.33824	Hydroxysteroid 17-beta dehydrogenase 11
RTO4_13776		16.1202	0.79221	0.435504	1.81906	0.0689019	0.137108	FALSE	4.91807	3.195	HMMPfam:Protein kinase domain:PF00069,ProSitePatterns:Tyrosine protein kinases specific active-site signature.:PS00109,ProSiteProfiles:Protein kinase domain profile.:PS50011,SUPERFAMILY::SSF56112
RTO4_13777		107.886	0.26166	0.157721	1.659	0.0971149	0.181766	FALSE	22.832	21.2712
RTO4_13778	CDC50,YNR048W,LEM3	418.099	0.407379	0.156093	2.60985	0.00905808	0.0247202	FALSE	95.1188	80.0267	Cell cycle control protein
RTO4_13779		892.637	-0.670295	0.124997	-5.36251	8.20738e-08	6.46293e-07	FALSE	112.996	200.857	Translation initiation factor 3, subunit d (eIF-3d)
RTO4_13780		30.9665	-0.204691	0.370672	-0.552214	0.580802	0.712691	FALSE	5.65782	7.18068	ProSitePatterns:Protein kinases ATP-binding region signature.:PS00107,ProSiteProfiles:Protein kinase domain profile.:PS50011,SUPERFAMILY::SSF56112
RTO4_13781		19.0676	0.427334	0.373782	1.14327	0.252926	0.387156	FALSE	3.87386	3.20174	ProSitePatterns:Protein kinases ATP-binding region signature.:PS00107,ProSiteProfiles:Protein kinase domain profile.:PS50011,SUPERFAMILY::SSF56112
RTO4_13782		502.034	-0.783602	0.175976	-4.45288	8.47244e-06	4.70118e-05	FALSE	76.5425	147.104	HMMPfam:Glycosyl transferase family 2:PF13704
RTO4_13783		1.49966	0.62868	1.50062	0.418946	0.675256	0.787341	FALSE	0.203443	0.146704	HMMPfam:Tyrosyl-DNA phosphodiesterase:PF06087,SUPERFAMILY::SSF56024
RTO4_13784		34.2614	0.431571	0.294321	1.46633	0.14256	0.248207	FALSE	9.39841	7.77231	Glyoxylate/hydroxypyruvate reductase (D-isomer-specific 2-hydroxy acid dehydrogenase superfamily)
RTO4_13785		134.966	-0.203898	0.176688	-1.154	0.248502	0.382295	FALSE	21.8013	28.0559	ProSitePatterns:Zn(2)-C6 fungal-type DNA-binding domain signature.:PS00463,ProSiteProfiles:Zn(2)-C6 fungal-type DNA-binding domain profile.:PS50048,SMART:GAL4-like Zn(II)2Cys6 (or C6 zinc) binuclear cluster DNA-binding domain:SM00066,SUPERFAMILY::SSF57701
RTO4_13786		155.823	-0.280416	0.168719	-1.66202	0.0965083	0.18087	FALSE	24.9765	33.8125	Carbon-nitrogen hydrolase
RTO4_13787		300.763	0.140251	0.198575	0.706287	0.48001	0.623792	FALSE	58.0061	58.8039	Interpro: Cut8, nuclear proteasome tether protein
RTO4_13788		26.7107	0.957954	0.340014	2.8174	0.00484149	0.0141699	FALSE	8.87317	5.08963
RTO4_13789		174.216	-0.204171	0.163346	-1.24993	0.211326	0.338225	FALSE	29.4056	38.0072	Interpro: Domain of unknown function (DUF5102) 0
RTO4_13790	YBR137W	1537.11	-0.586734	0.254125	-2.30884	0.0209524	0.050665	FALSE	250.169	419.719	HMMPfam:Domain of unknown function (DUF336):PF03928,SUPERFAMILY::SSF143744
RTO4_13791		23.8279	1.97994	0.363526	5.44648	5.13759e-08	4.16962e-07	TRUE	12.0683	3.39052	Amidases
RTO4_13792		24.523	0.12895	0.345246	0.3735	0.708776	0.813131	FALSE	4.16818	4.22867	Synaptic vesicle transporter SVOP and related transporters (major facilitator superfamily)
RTO4_13793		68.9466	-0.388862	0.277961	-1.39898	0.161819	0.273671	FALSE	9.62664	14.0332	Predicted peptidyl prolyl cis-trans isomerase
RTO4_13794	RBG2	465.528	-0.420986	0.125967	-3.34202	0.000831698	0.00299362	FALSE	76.8591	114.915	GTP-binding protein DRG2 (ODN superfamily)
RTO4_13795		5.41098	0.468346	0.619764	0.755685	0.449838	0.596186	FALSE	1.35747	1.09144
RTO4_13796		18.8705	-0.175678	0.364755	-0.481632	0.630067	0.752388	FALSE	2.99311	3.82345	Cytochrome P450 CYP4/CYP19/CYP26 subfamilies
RTO4_13797	ACH1	200.378	2.75223	0.15716	17.5124	1.15324e-68	1.26901e-66	TRUE	97.7919	16.4282	Acetyl-CoA hydrolase
RTO4_13798		86.7179	-0.230279	0.252246	-0.912916	0.361287	0.508164	FALSE	15.8728	20.7056	HMMPfam:Putative methyltransferase:PF10294,SUPERFAMILY::SSF53335
RTO4_13799	YCR090C	344.72	-0.564737	0.192057	-2.94047	0.00327719	0.0100717	FALSE	61.2404	100.959	Uncharacterized conserved protein
RTO4_13800		15.0474	0.0969675	0.413559	0.234471	0.814619	0.887409	FALSE	3.06928	3.15846
RTO4_13801		68.908	0.560993	0.234988	2.38733	0.0169713	0.0422563	FALSE	14.8178	11.3092	BLAST: UPF0658 Golgi apparatus membrane protein [Termitomyce...
RTO4_13802		113.421	0.202399	0.208071	0.972739	0.330683	0.475539	FALSE	23.0273	22.2119	Possible oxidoreductase
RTO4_13803		4.33782	1.99209	0.714016	2.78997	0.00527125	0.0152695	FALSE	2.10399	0.588404
RTO4_13804		5.46724	0.955236	0.688377	1.38766	0.165239	0.277958	FALSE	1.29022	0.762375
RTO4_13805		326.102	-0.975208	0.2304	-4.23267	2.30931e-05	0.000118086	FALSE	37.2855	81.6955	BLAST: putative protein [Melanopsichium pennsylvanicum 4]
RTO4_13806	YPR089W	142.802	-0.650726	0.173957	-3.74074	0.000183481	0.000774605	FALSE	17.6892	30.973	Ankyrin
RTO4_13807		10.902	0.448456	0.494766	0.9064	0.364724	0.51181	FALSE	3.80821	3.06706
RTO4_13808		0.230267	0	3.67934	0	1	1	FALSE	0	0
RTO4_13809		14.7963	1.09029	0.502707	2.16885	0.0300942	0.069009	FALSE	5.15495	2.65262
RTO4_13810		202.897	-0.219024	0.137163	-1.59681	0.110307	0.201386	FALSE	33.0134	43.0332	HMMPfam:R3H domain:PF01424,HMMPfam:SUZ domain:PF12752,ProSiteProfiles:R3H domain profile.:PS51061,ProSiteProfiles:SUZ domain profile.:PS51673,SUPERFAMILY::SSF82708
RTO4_13811		54.2466	-0.399145	0.334704	-1.19253	0.233053	0.364531	FALSE	8.0373	11.8114	Predicted hydrolase (HAD superfamily)
RTO4_13812		104.145	0.143768	0.252914	0.568445	0.569733	0.70308	FALSE	26.0518	26.2099	HMMPfam:Eukaryotic cytochrome b561:PF03188,ProSiteProfiles:Cytochrome b561 domain profile.:PS50939,SMART:Cytochrome b-561 / ferric reductase transmembrane domain.:SM00665
RTO4_13813	POT1	243.068	0.970187	0.201918	4.80485	1.54867e-06	9.95011e-06	FALSE	72.1752	41.1673	3-oxoacyl CoA thiolase
RTO4_13814		375.387	0.198329	0.151439	1.30963	0.190321	0.310772	FALSE	79.7592	77.5931	HMMPfam:Stress responsive A/B Barrel Domain:PF07876,ProSiteProfiles:Stress-response A/B barrel domain profile.:PS51502,SMART:Stress responsive A/B Barrel Domain:SM00886,SUPERFAMILY::SSF54909
RTO4_13815		13.94	0.378333	0.377658	1.00179	0.316447	0.460819	FALSE	4.10154	3.51759	HMMPfam:MYND finger:PF01753,ProSitePatterns:Zinc finger MYND-type signature.:PS01360,ProSiteProfiles:Zinc finger MYND-type profile.:PS50865,SUPERFAMILY::SSF144232
RTO4_13816		283.166	-1.1584	0.2952	-3.92413	8.70454e-05	0.000396435	TRUE	35.3948	88.2662	BLAST: GQ67_01206T0 [Komagataella phaffii]
RTO4_13817		12.5229	-0.216002	0.470988	-0.458614	0.646512	0.765603	FALSE	2.05295	2.69355	HMMPfam:MYND finger:PF01753,ProSitePatterns:Zinc finger MYND-type signature.:PS01360,ProSiteProfiles:Zinc finger MYND-type profile.:PS50865,SUPERFAMILY::SSF144232
RTO4_13818		3.82802	0.686694	0.762878	0.900135	0.368048	0.51494	FALSE	1.02184	0.664555	Synaptic vesicle transporter SVOP and related transporters (major facilitator superfamily)
RTO4_13819		15.7301	-1.20263	0.422699	-2.84513	0.00443932	0.0131381	TRUE	2.10791	5.37217
RTO4_13820		685.879	-2.95888	0.221088	-13.3833	7.5713e-41	3.88798e-39	TRUE	24.3192	211.176	Aspartyl protease
RTO4_13821		0.593026	1.85354	2.37232	0.78132	0.434614	0.58258	FALSE	0.133609	0	HMMPfam:Glutaredoxin-like domain (DUF836):PF05768,SUPERFAMILY::SSF52833
RTO4_13822		5.6279	0.332608	0.633622	0.524932	0.599631	0.728373	FALSE	1.57936	1.39286	Uncharacterized conserved protein, contains PSP domain
RTO4_13823		98.3377	-0.208821	0.20645	-1.01149	0.311783	0.456179	FALSE	19.6613	25.3556	PRINTS:Proline rich extensin signature:PR01217
RTO4_13824	ADY2,ATO2	1001	-0.559443	0.172666	-3.24003	0.00119515	0.00413327	FALSE	134.91	222.085	K07034: K07034; uncharacterized protein
RTO4_13825		36.3897	-2.23779	0.418952	-5.3414	9.22317e-08	7.20921e-07	TRUE	1.49741	7.92104	Permease of the major facilitator superfamily
RTO4_13826		105.84	-2.13449	0.252125	-8.46602	2.53926e-17	4.83487e-16	TRUE	7.16156	35.0395	BLAST: expressed protein [Cryptococcus neoformans var. neofo...
RTO4_13827	CTF4	210.804	-0.486352	0.124051	-3.92058	8.83348e-05	0.000401319	FALSE	30.8632	48.2196	WD40 repeat protein
RTO4_13828		288.095	-0.0688131	0.13289	-0.51782	0.604584	0.7324	FALSE	54.6866	63.9647
RTO4_13829		59.4515	0.234333	0.228729	1.0245	0.3056	0.449383	FALSE	10.5051	10.0522	FOG: Zn-finger
RTO4_13830		10.928	2.69778	0.5057	5.33473	9.56861e-08	7.46546e-07	TRUE	6.89557	1.22492	HMMPfam:Bacteriorhodopsin-like protein:PF01036,PRINTS:Bacterial opsin signature:PR00251,ProSitePatterns:Bacterial rhodopsins signature 1.:PS00950,SMART:Bacteriorhodopsin-like protein:SM01021,SUPERFAMILY::SSF81321
RTO4_13831		83.4768	1.4913	0.266103	5.60422	2.09193e-08	1.79949e-07	TRUE	23.0613	9.17604	HMMPfam:Fungal Zn(2)-Cys(6) binuclear cluster domain:PF00172,ProSitePatterns:Zn(2)-C6 fungal-type DNA-binding domain signature.:PS00463,ProSiteProfiles:Zn(2)-C6 fungal-type DNA-binding domain profile.:PS50048,SMART:GAL4-like Zn(II)2Cys6 (or C6 zinc) binuclear cluster DNA-binding domain:SM00066,SUPERFAMILY::SSF57701
RTO4_13832		353.374	-0.967456	0.244486	-3.9571	7.58648e-05	0.000350301	FALSE	45.5145	99.4792	Parvulin-like peptidyl-prolyl cis-trans isomerase
RTO4_13833		4.57387	1.25937	0.692623	1.81826	0.0690245	0.137153	FALSE	1.77388	0.860579
RTO4_13834	ATG26	86.2756	0.49018	0.188403	2.60177	0.00927447	0.0252029	FALSE	20.2084	16.0866	UDP-glucuronosyl and UDP-glucosyl transferase
RTO4_13835		35.0383	-0.0959004	0.278044	-0.344912	0.730161	0.828533	FALSE	6.94964	8.29423	Predicted alpha/beta hydrolase BEM46
RTO4_13837	YRO2,MRH1,HSP30	23.445	-0.292618	0.341932	-0.855779	0.39212	0.53953	FALSE	3.88322	5.3979	HMMPfam:Bacteriorhodopsin-like protein:PF01036,PRINTS:Bacterial opsin signature:PR00251,ProSitePatterns:Bacterial rhodopsins retinal binding site.:PS00327,ProSitePatterns:Bacterial rhodopsins signature 1.:PS00950,SMART:Bacteriorhodopsin-like protein:SM01021,SUPERFAMILY::SSF81321
RTO4_13838		109.785	-0.573913	0.195961	-2.92871	0.00340373	0.0104303	FALSE	17.5985	29.169	Predicted methyltransferase
RTO4_13839		64.2879	0.380589	0.197804	1.92408	0.0543448	0.112748	FALSE	14.3769	12.3293	Uncharacterized conserved protein
RTO4_13840	PMT2,PMT6,PMT3	555.433	-0.0666571	0.167071	-0.398975	0.689912	0.799054	FALSE	92.5273	108.191	Dolichyl-phosphate-mannose:protein O-mannosyl transferase
RTO4_13841		306.184	0.213212	0.159175	1.33948	0.180414	0.29746	FALSE	60.9561	58.7797	Proteins containing regions of low-complexity
RTO4_13842		2210.52	0.0723033	0.21078	0.343027	0.731578	0.829462	FALSE	382.62	407.624	HMMPfam:Mitochondrial ATP synthase epsilon chain:PF04627,SUPERFAMILY::SSF48690
RTO4_13843		1913	-0.102827	0.199615	-0.515129	0.606463	0.733766	FALSE	310.761	373.596	GTPase Rab1/YPT1, small G protein superfamily, and related GTP-binding proteins
RTO4_13844		367.069	-0.219165	0.140623	-1.55853	0.119108	0.21477	FALSE	53.3599	69.3823	Nuclear pore complex protein
RTO4_13845	PEP5	141.137	-0.233042	0.15623	-1.49166	0.135788	0.238998	FALSE	19.4997	25.6013	Vacuolar assembly/sorting protein PEP5/VPS11
RTO4_13846		72.0675	-0.503094	0.210334	-2.39189	0.016762	0.0418571	FALSE	11.3252	17.9103	SUPERFAMILY::SSF81383
RTO4_13847		5749.14	-0.187566	0.140686	-1.33322	0.182459	0.300305	FALSE	991.036	1260.7	Predicted RNA-binding protein containing PIN domain and invovled in translation or RNA processing
RTO4_13848		0.164049	-0.923242	4.68764	-0.196952	0.843865	0.906219	FALSE	0	0.0629279
RTO4_13849		16.6752	-0.111434	0.538519	-0.206926	0.836068	0.900814	FALSE	3.82159	4.56174	Rho GTPase-activating protein
RTO4_13850		5.92394	-1.99754	0.989419	-2.0189	0.0434975	0.0937796	FALSE	0.337052	1.48986
RTO4_13851		194.767	-0.183417	0.170511	-1.07569	0.282068	0.421659	FALSE	33.0233	41.7412	Aspartyl protease
RTO4_13852		107.124	-0.84437	0.211842	-3.98585	6.72391e-05	0.000312859	FALSE	12.8812	25.8394	K16612: HOOK1; protein HOOK1
RTO4_13853	RLP24	3034.81	-0.852706	0.145877	-5.84539	5.05394e-09	4.70572e-08	FALSE	404.177	814.609	60s ribosomal protein L30 isolog
RTO4_13854		139.652	1.51362	0.268991	5.62702	1.83345e-08	1.59169e-07	TRUE	47.9816	18.8154	Predicted E3 ubiquitin ligase
RTO4_13855		1.30576	-0.923977	1.58502	-0.582942	0.559932	0.694831	FALSE	0.134766	0.280568	HMMPfam:Protein kinase domain:PF00069,ProSiteProfiles:Protein kinase domain profile.:PS50011,SUPERFAMILY::SSF56112
RTO4_13856		51.4315	3.62773	0.274201	13.2302	5.87666e-40	2.91187e-38	TRUE	36.7603	3.36408	K01078: E3.1.3.2; acid phosphatase
RTO4_13857		54.0105	1.40692	0.25994	5.4125	6.21521e-08	4.9587e-07	TRUE	21.1739	9.01375	Multicopper oxidases
RTO4_13858		1.17535	3.2542	1.54485	2.10649	0.0351617	0.078546	FALSE	0.684351	0.0837757
RTO4_13859		177.345	1.33975	0.152772	8.76958	1.79334e-18	3.60925e-17	TRUE	67.504	29.9118
RTO4_13860	MTR10	398.578	-0.0503795	0.152161	-0.331093	0.740574	0.833983	FALSE	67.706	78.4743	Nuclear transport regulator
RTO4_13861		10.7895	-0.706187	0.489728	-1.442	0.149303	0.257164	FALSE	1.71083	3.14008	TNF receptor-associated factor
RTO4_13862	ISA2	157.498	0.208868	0.138578	1.50722	0.131754	0.232962	FALSE	33.1483	32.0497	Mitochondrial Fe-S cluster biosynthesis protein ISA2 (contains a HesB-like domain)
RTO4_13863	PSF2	53.1189	-0.420533	0.320992	-1.31011	0.19016	0.310708	FALSE	7.01038	10.447	Uncharacterized conserved protein
RTO4_13864		4.67747	-0.40068	0.897507	-0.446436	0.655282	0.772105	FALSE	0.409201	0.636519	HMMPfam:HSF-type DNA-binding:PF00447,SUPERFAMILY::SSF46785
RTO4_13865		46.6206	1.38181	0.232744	5.93705	2.90201e-09	2.80054e-08	TRUE	23.4165	10.0988	FOG: FHA domain
RTO4_13866		20.7538	-0.178507	0.441501	-0.404318	0.685979	0.795661	FALSE	2.46832	3.19258
RTO4_13867	ENV9	33.69	1.76142	0.491552	3.58339	0.000339158	0.0013441	TRUE	14.5428	4.69039	Dehydrogenases with different specificities (related to short-chain alcohol dehydrogenases)
RTO4_13868		52.0219	0.76958	0.276421	2.78408	0.00536795	0.0155072	FALSE	13.368	8.71387	HMMPfam:BTB/POZ domain:PF00651,ProSiteProfiles:BTB domain profile.:PS50097,ProSiteProfiles:MATH/TRAF domain profile.:PS50144,SUPERFAMILY::SSF49599,SUPERFAMILY::SSF54695
RTO4_13869		1.63487	0.765697	1.01859	0.751725	0.452216	0.598431	FALSE	0.680606	0.454539
RTO4_13870		3.03935	-1.50818	0.856186	-1.76152	0.0781512	0.151805	FALSE	0.472975	1.52151
RTO4_13871		510.848	-1.3253	0.241753	-5.48205	4.20416e-08	3.46179e-07	TRUE	53.4807	149.533	HMMPfam:Chitin synthase III catalytic subunit:PF12271
RTO4_13872		450.254	-0.633326	0.120541	-5.25404	1.48799e-07	1.1267e-06	FALSE	66.2443	114.608	Uncharacterized conserved protein NOF (Neighbor of FAU)
RTO4_13873		56.7651	-0.0323898	0.226972	-0.142704	0.886524	0.935733	FALSE	7.91912	9.0341	TNF receptor-associated factor
RTO4_13874		5.87897	1.22157	0.601026	2.03247	0.0421063	0.0911748	FALSE	2.58854	1.23332	Monocarboxylate transporter
RTO4_13875		56.3736	3.34061	0.257427	12.9769	1.65465e-38	7.87631e-37	TRUE	35.4098	3.93646	NADH:flavin oxidoreductase/12-oxophytodienoate reductase
RTO4_13876		3.74631	0.277438	0.706752	0.392553	0.69465	0.802268	FALSE	1.29512	1.19925	TNF receptor-associated factor
RTO4_13877		138.138	0.149991	0.190715	0.786466	0.431595	0.57954	FALSE	29.436	29.6528	ProSiteProfiles:Zinc finger RING-type profile.:PS50089,SUPERFAMILY::SSF49599,SUPERFAMILY::SSF57850
RTO4_13878		10.732	0.876888	0.472854	1.85446	0.0636733	0.128545	FALSE	2.87261	1.70108	ProSiteProfiles:Zinc finger RING-type profile.:PS50089,ProSiteProfiles:Zinc finger TRAF-type profile.:PS50145,SUPERFAMILY::SSF49599,SUPERFAMILY::SSF57850
RTO4_13879		15.8864	-0.453451	0.413157	-1.09753	0.272411	0.410685	FALSE	2.5197	3.81303	ProSiteProfiles:Zinc finger RING-type profile.:PS50089,ProSiteProfiles:Zinc finger TRAF-type profile.:PS50145,SUPERFAMILY::SSF49599,SUPERFAMILY::SSF57850
RTO4_13880		1107.28	-0.299572	0.203717	-1.47053	0.141418	0.246848	FALSE	166.773	229.184	HMMPfam:PB1 domain:PF00564,HMMPfam:CBS domain:PF00571,ProSiteProfiles:CBS domain profile.:PS51371,SMART:Domain in cystathionine beta-synthase and other proteins.:SM00116,SUPERFAMILY::SSF54277,SUPERFAMILY::SSF54631
RTO4_13881	YNR064C	80.0489	5.00925	0.323243	15.4969	3.64274e-54	2.78063e-52	TRUE	83.2919	2.90795	Soluble epoxide hydrolase
RTO4_13882	RPN12	256.751	0.445204	0.133297	3.33994	0.000837972	0.00301364	FALSE	54.0128	44.3754	26S proteasome regulatory complex, subunit RPN12/PSMD8
RTO4_13883	PRE3	507.569	-0.0127003	0.128917	-0.0985153	0.921523	0.962324	FALSE	102.086	114.809	20S proteasome, regulatory subunit beta type PSMB6/PSMB9/PRE3
RTO4_13884		39.1583	-0.325989	0.274864	-1.186	0.235622	0.367775	FALSE	6.08102	8.48136
RTO4_13885		151.089	0.09028	0.150886	0.598334	0.549617	0.686657	FALSE	28.5996	30.069	PRINTS:Proline rich extensin signature:PR01217
RTO4_13886		0.342243	0.925498	2.64211	0.350287	0.726123	0.826053	FALSE	0.136639	0.0629279	SUPERFAMILY::SSF49599
RTO4_13887		42.3222	0.564011	0.249198	2.2633	0.0236173	0.0561631	FALSE	10.6304	7.95951	HMMPfam:TRAF-type zinc finger:PF02176,ProSiteProfiles:Zinc finger TRAF-type profile.:PS50145
RTO4_13888		2.86611	0.682541	0.84802	0.804864	0.420898	0.568783	FALSE	0.745537	0.531896	TNF receptor-associated factor
RTO4_13889		16.0323	-0.817303	0.469504	-1.74078	0.0817224	0.15755	FALSE	2.20038	4.27113	ProSiteProfiles:Zinc finger RING-type profile.:PS50089,ProSiteProfiles:Zinc finger TRAF-type profile.:PS50145,SUPERFAMILY::SSF49599,SUPERFAMILY::SSF57850
RTO4_13890		24.6896	-0.43516	0.447613	-0.972178	0.330962	0.475779	FALSE	3.24617	4.80863	ProSiteProfiles:Zinc finger TRAF-type profile.:PS50145
RTO4_13891		5.94224	-0.256909	0.562627	-0.456624	0.647941	0.766296	FALSE	1.36959	1.81371	ProSiteProfiles:Zinc finger RING-type profile.:PS50089,SUPERFAMILY::SSF57850
RTO4_13892		27.935	0.18852	0.470123	0.401001	0.688419	0.797617	FALSE	5.9484	5.79468	Zn finger protein
RTO4_13893		50.5273	0.219144	0.246257	0.889901	0.373519	0.520616	FALSE	9.24727	8.99888	HMMPfam:Xyloglucan fucosyltransferase:PF03254
RTO4_13894	LEU2	4469.86	0.124137	0.11759	1.05567	0.291117	0.43191	FALSE	838.033	858.065	3-isopropylmalate dehydrogenase
RTO4_13895	NOB1	1179.86	-0.675174	0.129458	-5.21538	1.83441e-07	1.36702e-06	FALSE	164.697	293.139	Predicted RNA-binding protein Nob1p involved in 26S proteasome assembly
RTO4_13896		1024.19	-0.969056	0.273772	-3.53964	0.000400672	0.00156231	FALSE	117.03	256.424	HMMPfam:Protein of unknown function (DUF2416):PF10315
RTO4_13897	SIW14	1025.58	-0.07495	0.128781	-0.581997	0.560569	0.695079	FALSE	188.061	221.275	Predicted protein tyrosine phosphatase
RTO4_13898	RPS11B,RPS11A	12059.9	-0.486291	0.155332	-3.13066	0.00174416	0.00576375	FALSE	1587.25	2484.78	40S ribosomal protein S11
RTO4_13899	AIM22	534.404	-0.278774	0.334597	-0.833162	0.404753	0.552428	FALSE	72.987	99.2406	Lipoate-protein ligase A
RTO4_13900	HAM1	259.685	0.0247384	0.152766	0.161937	0.871355	0.925419	FALSE	52.2227	57.1523	Inosine triphosphate pyrophosphatase
RTO4_13901		0.657721	-1.96006	1.93546	-1.01271	0.311199	0.455403	FALSE	0.0668043	0.328683
RTO4_13902	AFG1	370.438	-0.248736	0.137742	-1.80581	0.0709478	0.140191	FALSE	62.6379	82.9238	Predicted ATPase
RTO4_13903	VAC14	59.0277	1.78822	0.226028	7.91147	2.54371e-15	4.19317e-14	TRUE	23.8528	7.79519	Uncharacterized conserved protein
RTO4_13904		39.4125	-1.01488	0.38259	-2.65265	0.00798637	0.0221501	TRUE	4.9906	11.1862
RTO4_13905	NOP14	481.845	-0.839107	0.171144	-4.90292	9.44214e-07	6.29451e-06	FALSE	55.6747	111.113	Nucleolar protein involved in 40S ribosome biogenesis
RTO4_13906		4.13766	1.72855	0.741619	2.33077	0.0197653	0.0481655	FALSE	1.77835	0.622091
RTO4_13907		25.0081	2.30335	0.334311	6.88983	5.58576e-12	7.16009e-11	TRUE	14.3105	3.22901	HMMPfam:NmrA-like family:PF05368,SUPERFAMILY::SSF51735
RTO4_13908		78.4249	-0.784954	0.211622	-3.70923	0.00020789	0.000864727	FALSE	9.86989	19.1558	Interpro: GDP-fucose protein O-fucosyltransferase
RTO4_13909		154.621	0.811107	0.185278	4.37778	1.19895e-05	6.47875e-05	FALSE	38.2783	24.5377	Sensory transduction histidine kinase
RTO4_13910		32.6052	-0.533435	0.285855	-1.8661	0.0620268	0.125791	FALSE	5.86688	9.5665
RTO4_13911		64.1478	-0.423648	0.249992	-1.69465	0.0901423	0.170562	FALSE	11.3314	16.8825	Predicted methyltransferase
RTO4_13912		215.781	-0.559961	0.153919	-3.63802	0.000274737	0.00110956	FALSE	40.6292	67.0316
RTO4_13913		64.6689	1.2968	0.228663	5.67125	1.41761e-08	1.24341e-07	TRUE	17.0293	7.77479
RTO4_13914		25.6799	-0.916539	0.369288	-2.48191	0.013068	0.0338713	FALSE	2.72661	5.75177
RTO4_13915		449.112	0.523617	0.218078	2.40105	0.0163481	0.0409572	FALSE	93.932	73.0489	K08994: yneE; putative membrane protein
RTO4_13916		954.525	0.575943	0.252297	2.2828	0.0224424	0.0537008	FALSE	212.049	158.651	Anti-proliferation factor BTG1/TOB
RTO4_13917	MAE1	155.493	-0.815604	0.16151	-5.04987	4.42103e-07	3.12162e-06	FALSE	20.7596	40.7598	NADP+-dependent malic enzyme
RTO4_13918	NSI1	271.501	0.717109	0.155937	4.59872	4.25104e-06	2.52058e-05	FALSE	65.2515	44.3462	RNA polymerase I termination factor, Myb superfamily
RTO4_13919		37.8384	2.51973	0.367515	6.85613	7.07506e-12	8.98755e-11	TRUE	24.1911	4.64387	ProSitePatterns:Tyrosine protein kinases specific active-site signature.:PS00109,SUPERFAMILY::SSF56112
RTO4_13920	GRR1	227.419	0.176115	0.142098	1.23939	0.215202	0.342557	FALSE	46.45	46.0982	Leucine rich repeat proteins, some proteins contain F-box
RTO4_13921	ARD1	434.51	-0.0779749	0.175902	-0.443287	0.657558	0.773523	FALSE	82.0777	96.6983	Subunit of the major N alpha-acetyltransferase
RTO4_13922	SMC5	296.538	-0.584601	0.121881	-4.7965	1.61464e-06	1.03174e-05	FALSE	42.3734	71.0617	Structural maintenance of chromosome protein SMC5/Spr18, SMC superfamily
RTO4_13923	SEC10	395.839	-0.0204759	0.110644	-0.185061	0.853181	0.912942	FALSE	70.8646	80.3453	Exocyst subunit - Sec10p
RTO4_13924	VTC1	198.176	0.0837459	0.178208	0.469933	0.638403	0.758829	FALSE	38.2767	40.4579	Component of vacuolar transporter chaperone (Vtc) involved in vacuole fusion
RTO4_13925		119.854	-0.348806	0.171765	-2.03071	0.0422841	0.0914895	FALSE	20.7648	29.4876	Uncharacterized conserved nuclear protein
RTO4_13926		17.8243	0.372552	0.379735	0.981085	0.326551	0.471196	FALSE	4.78777	4.14292	HGG motif-containing thioesterase
RTO4_13927		250.363	-0.883051	0.140258	-6.2959	3.0562e-10	3.30296e-09	FALSE	29.3868	60.4131	MADS box transcription factor
RTO4_13928		58.0692	0.137877	0.211122	0.653068	0.513712	0.654244	FALSE	12.9217	13.1317	BLAST: PROTEIN D2013.6 [Ceraceosorus bombacis]
RTO4_13929		0.278997	-0.787042	3.4892	-0.225565	0.82154	0.891158	FALSE	0.0668043	0.140284
RTO4_13930		66.7878	-0.0593947	0.215894	-0.275111	0.783231	0.865624	FALSE	11.1148	12.8539	Kynurenine aminotransferase, glutamine transaminase K
RTO4_13931	RFC3	331.223	-0.718319	0.132078	-5.43859	5.37048e-08	4.34199e-07	FALSE	46.778	85.6546	Replication factor C, subunit RFC5
RTO4_13932		17.5692	2.10391	0.352849	5.96265	2.48182e-09	2.42264e-08	TRUE	10.1556	2.61817	HMMPfam:Phytanoyl-CoA dioxygenase (PhyH):PF05721,SUPERFAMILY::SSF51197
RTO4_13933		406.066	1.58189	0.124927	12.6625	9.54019e-37	4.25442e-35	TRUE	171.733	63.9293	Predicted PhzC/PhzF-type epimerase
RTO4_13934		424.473	1.46308	0.122984	11.8965	1.23372e-32	4.68757e-31	TRUE	184.207	74.3659
RTO4_13935	LTP1	747.321	-0.645923	0.177062	-3.64801	0.000264275	0.00107036	FALSE	118.795	207.66	Protein tyrosine phosphatase
RTO4_13936		14.6209	-0.190597	0.482119	-0.395333	0.692597	0.80077	FALSE	1.70432	2.11392
RTO4_13937		112.791	1.30642	0.160581	8.13556	4.10022e-16	7.14839e-15	TRUE	37.1334	16.6809	BLAST: pria protein [Moniliophthora roreri MCA 2997]
RTO4_13938	RPD3	359.073	-0.741921	0.225198	-3.29453	0.000985861	0.00348776	FALSE	47.8731	89.3998	Histone deacetylase complex, catalytic component RPD3
RTO4_13939	UTP5	934.428	-1.18625	0.0990587	-11.9753	4.78847e-33	1.83587e-31	TRUE	100.191	254.365	WD40 repeat-containing protein
RTO4_13940		212.572	-0.039229	0.17034	-0.230298	0.81786	0.888769	FALSE	35.1984	40.502	GYF domain containing proteins
RTO4_13941		807.299	0.721674	0.230233	3.13454	0.00172126	0.0056992	FALSE	200.803	136.12	BLAST: Protein priA [Hypsizygus marmoreus]
RTO4_13942	MRPS28	1297.06	-1.03714	0.212979	-4.86969	1.11773e-06	7.36436e-06	TRUE	168.706	386.833	Mitochondrial/choloroplast ribosomal protein S15
RTO4_13943	BUD31	341.83	-1.18437	0.237187	-4.99341	5.9321e-07	4.07646e-06	TRUE	44.4807	112.905	G10 protein/predicted nuclear transcription regulator
RTO4_13944		104.656	-0.0315442	0.220085	-0.143328	0.886031	0.935515	FALSE	17.9331	20.3923	Interpro: GDP-fucose protein O-fucosyltransferase
RTO4_13945		2.4334	0.788541	0.910787	0.86578	0.386611	0.533945	FALSE	0.677575	0.433691
RTO4_13946		5341.92	-0.419817	0.205572	-2.04219	0.0411324	0.0894316	FALSE	800.088	1194.59	HMG box-containing protein
RTO4_13947	ADH7,ADH6	522.018	-0.533059	0.158927	-3.35411	0.000796212	0.00288181	FALSE	75.2497	121.594	Alcohol dehydrogenase, class V
RTO4_13948	PDB1	2875.29	-0.801795	0.1907	-4.20448	2.61679e-05	0.000132608	FALSE	390.69	759.708	Pyruvate dehydrogenase E1, beta subunit
RTO4_13949		432.002	-0.30383	0.258278	-1.17637	0.239448	0.371855	FALSE	68.3924	94.0778	Zinc-binding oxidoreductase
RTO4_13950		103.701	1.06543	0.167754	6.35116	2.13696e-10	2.34844e-09	TRUE	30.8144	16.566	Predicted transporter (major facilitator superfamily)
RTO4_13951		5.70245	-1.13363	0.911975	-1.24304	0.213852	0.341359	FALSE	0.337494	0.863758	BLAST: putative ATP-dependent RNA helicase DHR1 [Wallemi...
RTO4_13952	ECM16	62.9603	0.440279	0.211719	2.07954	0.0375678	0.0829587	FALSE	14.4239	11.9878	DEAH-box RNA helicase
RTO4_13953		6.52586	-0.285937	0.60707	-0.471011	0.637633	0.758481	FALSE	1.35631	1.85217	HMMPfam:PB1 domain:PF00564,SUPERFAMILY::SSF54277
RTO4_13954		738.319	-0.205026	0.168659	-1.21562	0.224129	0.353113	FALSE	135.554	174.387	Sensory transduction histidine kinase
RTO4_13955		22.4949	0.426445	0.389143	1.09586	0.273141	0.41129	FALSE	4.75978	3.88753	Synaptic vesicle transporter SVOP and related transporters (major facilitator superfamily)
RTO4_13956	CHC1	190.23	0.222197	0.179637	1.23692	0.216115	0.343554	FALSE	39.0344	37.3456	Vesicle coat protein clathrin, heavy chain
RTO4_13957		0.640774	-0.343147	1.72119	-0.199366	0.841976	0.904879	FALSE	0.202728	0.286988	Vesicle coat protein clathrin, heavy chain
RTO4_13958		282.914	-0.61139	0.218327	-2.80033	0.00510498	0.0148488	FALSE	49.3601	84.0023	Uncharacterized conserved protein
RTO4_13959		324.056	1.0392	0.167581	6.20122	5.60269e-10	5.93395e-09	TRUE	82.4005	44.9068	Copper amine oxidase
RTO4_13960		314.238	0.421606	0.141096	2.98807	0.00280743	0.00877116	FALSE	70.8483	58.9839	HMMPfam:Alcohol acetyltransferase:PF07247,SUPERFAMILY::SSF52777
RTO4_13961	PKP1	257.525	1.55419	0.13477	11.5322	9.07892e-31	3.3592e-29	TRUE	94.45	35.9233	Dehydrogenase kinase
RTO4_13962	CIN4	40.7479	0.0103934	0.29319	0.0354495	0.971721	0.995694	FALSE	6.90636	7.61919	GTP-binding ADP-ribosylation factor-like protein ARL2
RTO4_13963	NSR1	2520.22	-0.755097	0.0746621	-10.1135	4.81211e-24	1.30265e-22	FALSE	311.385	586.981	Nucleolar protein fibrillarin NOP77 (RRM superfamily)
RTO4_13964		848.64	0.202586	0.18893	1.07228	0.283595	0.42333	FALSE	140.078	136.078	Chitinase
RTO4_13965		123.832	-0.0715194	0.244814	-0.292138	0.770181	0.856172	FALSE	20.6123	24.2786
RTO4_13966		1758.24	-0.786604	0.13595	-5.786	7.20828e-09	6.59565e-08	FALSE	204.357	394.117	FOG: RRM domain
RTO4_13967		1546.75	4.31819	0.120789	35.75	6.61477e-280	1.86823e-276	TRUE	1311.77	73.5677	HMMPfam:Arrestin (or S-antigen), N-terminal domain:PF00339,SUPERFAMILY::SSF81296
RTO4_13968		0.777083	1.52221	1.87024	0.813912	0.415695	0.563902	FALSE	0.206473	0.0837757	BLAST: polysaccharide lyase family 14 protein [Sistotremastr...
RTO4_13969	FUN26	221.049	0.0998836	0.175678	0.568562	0.569653	0.70308	FALSE	45.5843	47.5342	Nucleoside transporter
RTO4_13970		52.7762	1.20013	0.238884	5.02391	5.06287e-07	3.52487e-06	TRUE	17.2398	8.36516	HMMPfam:AAA-ATPase Vps4-associated protein 1:PF08432
RTO4_13971		360.993	-0.661641	0.138224	-4.78674	1.69515e-06	1.0775e-05	FALSE	43.8795	77.6078	dsRNA-activated protein kinase inhibitor P58, contains TPR and DnaJ domains
RTO4_13972		6.39726	0.0255649	0.551887	0.0463227	0.963053	0.990886	FALSE	1.96245	2.15841
RTO4_13973		0.168533	0.0385436	5.47469	0.00704033	0.994383	1	FALSE	0.0679617	0.0837757
RTO4_13974		176.888	8.41961	0.521763	16.1369	1.40508e-58	1.26651e-56	TRUE	202.551	0.651332	HMMPfam:Glycosyl hydrolase family 61:PF03443
RTO4_13975		186.96	-0.95936	0.217618	-4.40846	1.0411e-05	5.68747e-05	FALSE	25.0192	54.2094	HMMPfam:rRNA processing:PF08524
RTO4_13976	RPO21,RPO31	904.313	-0.0189596	0.117281	-0.16166	0.871574	0.925419	FALSE	156.711	177.461	RNA polymerase III, large subunit
RTO4_13977		133.005	0.10271	0.169313	0.606626	0.544099	0.681269	FALSE	25.7955	26.8763	HMMPfam:Leucine Rich Repeat:PF00560,ProSiteProfiles:Leucine-rich repeat profile.:PS51450,SMART:Leucine-rich repeats, typical (most populated) subfamily:SM00369,SUPERFAMILY::SSF52058
RTO4_13978		79.2142	4.42509	0.278186	15.907	5.66988e-57	4.75652e-55	TRUE	71.836	3.69995	Predicted short chain-type dehydrogenase
RTO4_13979		565.481	-0.0489698	0.15621	-0.313488	0.75391	0.844065	FALSE	108.611	125.29	HMMPfam:Protein of unknown function (DUF2433):PF10360
RTO4_13980	YFR006W	395.306	-0.537336	0.182114	-2.95054	0.00317218	0.00977733	FALSE	51.8837	84.2304	Putative metallopeptidase
RTO4_13981	RPN5	319.632	-0.315355	0.196903	-1.60158	0.109249	0.199842	FALSE	57.0438	78.951	26S proteasome regulatory complex, subunit RPN5/PSMD12
RTO4_13982		34.3056	-0.19434	0.370641	-0.524335	0.600046	0.728628	FALSE	7.21757	9.1756	BLAST: Zinc finger protein DZIP1L [Rhizoctonia solani]
RTO4_13983		0.568556	-1.82322	1.81388	-1.00515	0.314824	0.459597	FALSE	0.0668043	0.286988	HMMPfam:GRF zinc finger:PF06839
RTO4_13984		1.31717	-0.967535	1.43122	-0.676021	0.499027	0.640756	FALSE	0.134766	0.301416	HMMPfam:GRF zinc finger:PF06839
RTO4_13985		1053.44	-0.564507	0.0870126	-6.48765	8.71858e-11	1.0037e-09	FALSE	152.154	251.12	BLAST: beta-flanking protein [Kwoniella dejecticola CBS ...
RTO4_13986	AQY1	0.81963	0.627453	1.86121	0.337121	0.736026	0.831291	FALSE	0.200413	0.140284	Aquaporin (major intrinsic protein family)
RTO4_13987	AQY1	0.689839	-0.74151	2.05771	-0.360356	0.718581	0.820459	FALSE	0.0668043	0.125856	Aquaporin (major intrinsic protein family)
RTO4_13988		81.2784	-0.0643334	0.280215	-0.229586	0.818414	0.889142	FALSE	17.9576	20.8691	HMMPfam:GRF zinc finger:PF06839
RTO4_13989		35.2924	-1.01443	0.35643	-2.84608	0.00442613	0.0131036	TRUE	4.90694	11.0025
RTO4_13990	GAL1,GAL3	384.353	-0.0488696	0.113121	-0.432013	0.665732	0.779324	FALSE	73.5201	85.0431	Galactokinase
RTO4_13991	VPS68	191.149	-0.0111688	0.140456	-0.0795184	0.93662	0.973382	FALSE	33.364	37.6135	Predicted membrane protein
RTO4_13992		7.79457	2.257	0.631365	3.57479	0.000350504	0.00138712	FALSE	2.86512	0.688198	Predicted short chain-type dehydrogenase
RTO4_13993		359.574	5.41346	0.374425	14.4581	2.23026e-47	1.36935e-45	TRUE	368.998	9.58722	Predicted short chain-type dehydrogenase
RTO4_13994	YKL071W	1.19983	2.40199	1.41629	1.69597	0.0898918	0.170126	FALSE	1.02443	0.209632	Predicted short chain-type dehydrogenase
RTO4_13995	RFC5	194.199	-0.101862	0.14487	-0.703128	0.481976	0.625388	FALSE	33.6136	40.2332	Replication factor C, subunit RFC3
RTO4_13996		113.61	-0.408263	0.168378	-2.42468	0.0153218	0.0387642	FALSE	17.089	25.3636	SUPERFAMILY::SSF57997
RTO4_13997	TRM11	241.058	-0.593707	0.15461	-3.84004	0.000123012	0.000543137	FALSE	29.0808	49.0216	Putative RNA methylase
RTO4_13998		62.4654	0.447383	0.196618	2.27539	0.0228824	0.0546149	FALSE	14.7724	12.1641	HMMPfam:SUR7/PalI family:PF06687
RTO4_13999		23.3887	-0.448274	0.382769	-1.17113	0.241545	0.374426	FALSE	3.06383	4.71486	FOG: PPR repeat
RTO4_14000		4.78914	-2.24928	0.908321	-2.47631	0.0132749	0.0343026	FALSE	0.342397	1.77723
RTO4_14001	FUM1	734.824	-0.209126	0.15583	-1.34202	0.179591	0.296467	FALSE	111.609	143.94	Fumarase
RTO4_14002	GLG2,GLG1	407.824	0.539967	0.220964	2.44369	0.014538	0.0370913	FALSE	88.9242	68.4714	Glycosyl transferase, family 8 - glycogenin
RTO4_14003		107.153	-0.820958	0.205195	-4.00087	6.31102e-05	0.000296087	FALSE	16.4094	32.2701	HMMPfam:Phosphatidylinositol N-acetylglucosaminyltransferase subunit Y:PF15159
RTO4_14004		190.406	0.957083	0.209099	4.57716	4.71321e-06	2.76367e-05	FALSE	52.7119	30.4268	BLAST: Regulator of phospholipase D SRF1 [Hypsizygus marmoreus]
RTO4_14005		118.576	0.732888	0.194361	3.77076	0.000162748	0.000696447	FALSE	34.0234	22.8882	HMMPfam:Fungal Zn(2)-Cys(6) binuclear cluster domain:PF00172,HMMPfam:Fungal specific transcription factor domain:PF04082,ProSitePatterns:Zn(2)-C6 fungal-type DNA-binding domain signature.:PS00463,ProSiteProfiles:Zn(2)-C6 fungal-type DNA-binding domain profile.:PS50048,SMART:GAL4-like Zn(II)2Cys6 (or C6 zinc) binuclear cluster DNA-binding domain:SM00066,SMART:Fungal specific transcription factor domain:SM00906,SUPERFAMILY::SSF57701
RTO4_14006		36.8175	0.514725	0.28156	1.82811	0.0675323	0.134921	FALSE	9.90377	7.74428
RTO4_14007		9.6497	0.802911	0.492516	1.63022	0.103054	0.190692	FALSE	2.79645	1.82617	SUPERFAMILY::SSF52047
RTO4_14008		232.105	0.178462	0.122943	1.45158	0.146617	0.253683	FALSE	48.0466	47.2428	BLAST: putative acyl- dehydrogenase [Moniliophthora rore...
RTO4_14009	MRPL8	577.888	-0.563256	0.141268	-3.98716	6.68693e-05	0.000311481	FALSE	82.9881	136.932	Mitochondrial/chloroplast ribosomal protein L17
RTO4_14010		3.28773	0.854422	0.991618	0.861644	0.388883	0.536209	FALSE	0.608183	0.39962	Interpro: Mitochondrial inner-membrane-bound regulator
RTO4_14011		690.618	-0.534714	0.103225	-5.1801	2.21767e-07	1.63964e-06	FALSE	92.3839	149.415	BLAST: Ras-related protein Rab-44 [Buceros rhinoceros silves...
RTO4_14012		429.289	-0.6302	0.146516	-4.30125	1.69839e-05	8.89948e-05	FALSE	56.9723	98.4077
RTO4_14013		6.01259	2.11966	0.695646	3.04704	0.00231111	0.00741743	FALSE	2.5865	0.66576	BLAST: putative alkaline phosphatase [Phaeomoniella chlamydo...
RTO4_14014	BAT1,BAT2	568.721	2.9976	0.16979	17.6548	9.34699e-70	1.09996e-67	TRUE	407.335	56.7678	Branched chain aminotransferase BCAT1, pyridoxal phosphate enzymes type IV superfamily
RTO4_14015		156.968	-0.901082	0.167341	-5.3847	7.25669e-08	5.74635e-07	FALSE	21.1302	44.0769	Nuclear pore complex protein
RTO4_14016		50.5942	0.214726	0.298296	0.719841	0.471623	0.615916	FALSE	8.81066	8.41443	Protein involved in establishing cohesion between sister chromatids during DNA replication
RTO4_14017		8.84818	1.03698	0.498539	2.08003	0.0375228	0.0828808	FALSE	3.60416	1.92673	SUPERFAMILY::SSF52047
RTO4_14018		3.24893	1.72611	1.05872	1.63037	0.103022	0.190674	FALSE	1.28184	0.419263
RTO4_14019		75.7989	-0.622081	0.20573	-3.02378	0.00249637	0.00793091	FALSE	11.967	20.5721	Mitotic spindle checkpoint protein
RTO4_14020		0.211271	-0.971878	4.31101	-0.225441	0.821637	0.891158	FALSE	0.0668043	0.161132	Putative transcription factor HALR/MLL3, involved in embryonic development
RTO4_14021		6.97737	3.46199	0.723035	4.78814	1.68338e-06	1.07082e-05	FALSE	4.30311	0.419263
RTO4_14022	ICL1,ICL2	588.706	8.07244	0.587464	13.7412	5.75477e-43	3.14582e-41	TRUE	592.993	2.41731	Isocitrate lyase
RTO4_14023	SPO14	303.246	-0.00824491	0.153039	-0.0538745	0.957035	0.987452	FALSE	59.4544	66.8869	Phospholipase D1
RTO4_14024		98.419	-0.988344	0.271384	-3.64186	0.000270671	0.00109522	FALSE	11.6475	25.7913	HMMPfam:Universal stress protein family:PF00582,PRINTS:Universal stress protein signature:PR01438,SUPERFAMILY::SSF52402
RTO4_14025		5.41502	1.27556	0.619727	2.05826	0.0395647	0.0865338	FALSE	2.10675	0.996033	SUPERFAMILY::SSF52047
RTO4_14026		26.3529	0.611508	0.311743	1.96158	0.0498114	0.105171	FALSE	6.62399	4.84275	SUPERFAMILY::SSF52047
RTO4_14027	RQC1	129.847	0.0164646	0.1899	0.0867015	0.930909	0.969195	FALSE	23.1093	25.4939	Uncharacterized conserved protein
RTO4_14028		111.699	0.254813	0.183514	1.38852	0.164979	0.277574	FALSE	19.3048	18.1271
RTO4_14029		29.4618	-0.0845338	0.348792	-0.242362	0.8085	0.883697	FALSE	5.46479	6.57915	Transcription factor, subunit of SRB subcomplex of RNA polymerase II
RTO4_14030		11.695	1.80037	0.497177	3.62119	0.000293255	0.00117816	FALSE	4.79686	1.53314
RTO4_14031	TAD2	285.294	-0.586069	0.180403	-3.24867	0.00115945	0.0040395	FALSE	43.2779	72.5409	Cytosine deaminase FCY1 and related enzymes
RTO4_14032	ICP55	360.455	-0.32764	0.138227	-2.37029	0.0177739	0.043996	FALSE	63.0763	88.1912	Putative Xaa-Pro aminopeptidase
RTO4_14033	RAD16	130.845	0.835333	0.179676	4.64911	3.33369e-06	2.01328e-05	FALSE	38.4104	23.9606	Nucleotide excision repair protein RAD16
RTO4_14034		6.01045	2.41207	0.744319	3.24065	0.00119259	0.00412662	FALSE	3.41168	0.686993
RTO4_14035		193.071	0.337379	0.239474	1.40884	0.158883	0.269837	FALSE	40.051	35.4613	Sensory transduction histidine kinase
RTO4_14036		243.228	-0.332567	0.165751	-2.00643	0.0448105	0.0961457	FALSE	40.0455	56.3187	Predicted glycosylhydrolase
RTO4_14037	ARO2	988.621	0.00339697	0.171357	0.0198239	0.984184	1	FALSE	198.373	220.843	Chorismate synthase
RTO4_14038	YLR419W	186.686	-0.315528	0.183509	-1.71942	0.0855383	0.163678	FALSE	25.6824	35.8702	ATP-dependent RNA helicase A
RTO4_14039	IES1	93.8208	-0.221153	0.197789	-1.11813	0.263514	0.399991	FALSE	13.8658	18.092	K11675: IES1; Ino eighty subunit 1
RTO4_14040		0.45354	0.927379	2.17089	0.427189	0.669242	0.78241	FALSE	0.136639	0.0773563	Predicted methyltransferase
RTO4_14041		174.049	2.40019	0.17927	13.3886	7.04504e-41	3.63979e-39	TRUE	85.1187	18.0234
RTO4_14042	IMP3	313.441	-0.118385	0.193433	-0.612019	0.540525	0.677897	FALSE	53.3389	64.6158	U3 small nucleolar ribonucleoprotein (snoRNP) component
RTO4_14043		158.671	-0.126017	0.217155	-0.580311	0.561705	0.696215	FALSE	28.8652	35.0149
RTO4_14044		89.3473	-0.238106	0.206683	-1.15203	0.249308	0.383025	FALSE	14.0405	18.4606	BLAST: putative protein 27 [Rhizopogon vesiculosus]
RTO4_14045	CGI121	140.443	-0.936054	0.361951	-2.58614	0.00970585	0.0262154	FALSE	19.3561	41.345	Cell growth regulatory protein CGR11
RTO4_14046		1862.14	-0.343313	0.170956	-2.00819	0.044623	0.0957801	FALSE	366.425	519.002	Aspartyl protease
RTO4_14047		392.383	0.967838	0.127047	7.61795	2.57729e-14	3.94889e-13	FALSE	128.727	73.5362	Peroxisomal membrane protein MPV17 and related proteins
RTO4_14048		412.295	-1.06441	0.216267	-4.92175	8.57728e-07	5.76331e-06	TRUE	53.6431	125.306
RTO4_14049		71.4229	-0.00158068	0.246892	-0.00640232	0.994892	1	FALSE	11.6074	12.9405	Dolichyl pyrophosphate phosphatase and related acid phosphatases
RTO4_14050	APC2	138.271	0.0552975	0.153083	0.361227	0.71793	0.820256	FALSE	29.1492	31.3688	Anaphase-promoting complex (APC), subunit 2
RTO4_14051	RAD5	93.5738	-0.139213	0.184511	-0.754495	0.450552	0.596861	FALSE	17.0024	20.9562	Helicase-like transcription factor HLTF/DNA helicase RAD5, DEAD-box superfamily
RTO4_14052		161.096	-0.339231	0.243968	-1.39047	0.164385	0.27707	FALSE	29.8665	42.1591	K07404: pgl; 6-phosphogluconolactonase
RTO4_14053		138.017	-0.997525	0.295633	-3.3742	0.000740302	0.00270021	FALSE	16.9923	37.9131	HMMPfam:Complex 1 protein (LYR family):PF05347
RTO4_14054	BST1	69.3372	0.621346	0.247002	2.51555	0.0118846	0.0311182	FALSE	14.8132	10.8655	Negative regulator of COPII vesicle formation
RTO4_14055		66.1837	0.291975	0.222069	1.31479	0.188579	0.308663	FALSE	13.7454	12.502	Peroxisomal 3-ketoacyl-CoA-thiolase P-44/SCP2
RTO4_14056		71.6547	-0.0727562	0.216054	-0.336751	0.736305	0.831385	FALSE	12.049	14.2099	Uncharacterized conserved protein
RTO4_14057	MSL1	206.672	-0.257688	0.174275	-1.47862	0.139241	0.243808	FALSE	29.9398	40.0294	Spliceosomal protein snRNP-U1A/U2B
RTO4_14058		340.507	-0.779628	0.223453	-3.489	0.000484833	0.00185379	FALSE	43.8584	84.0739	FOG: PPR repeat
RTO4_14059	BET2	90.01	-0.00848138	0.193055	-0.0439325	0.964958	0.991644	FALSE	17.0354	19.229	Protein geranylgeranyltransferase type II, beta subunit
RTO4_14060	SSS1	2654	-0.457185	0.25099	-1.82153	0.0685269	0.13649	FALSE	370.218	568.075	Preprotein translocase, gamma subunit
RTO4_14061	PEX11	418.843	-0.190594	0.126196	-1.5103	0.130967	0.231908	FALSE	62.1083	79.3086	Peroxisomal biogenesis protein (peroxin)
RTO4_14062		189.533	-0.233466	0.1275	-1.83111	0.0670842	0.134121	FALSE	33.6659	44.2351	HMMPfam:Pyridoxamine 5'-phosphate oxidase:PF13883,SUPERFAMILY::SSF50475
RTO4_14063	YPL109C	190.344	0.481064	0.229167	2.09919	0.0358005	0.079639	FALSE	45.2855	36.2986	Predicted unusual protein kinase
RTO4_14064	SCO1,SCO2	346.551	-1.28087	0.283769	-4.5138	6.36777e-06	3.64309e-05	TRUE	29.9102	81.2533	Putative cytochrome C oxidase assembly protein
RTO4_14065	EMG1	485.652	-0.488802	0.236516	-2.06667	0.0387649	0.085092	FALSE	58.679	92.0048	Protein required for 18S rRNA maturation and 40S ribosome biogenesis
RTO4_14066		1516.85	0.327518	0.256891	1.27493	0.202334	0.326176	FALSE	373.081	331.442	BLAST: transmembrane protein, putative [Rhizoctonia solani A...
RTO4_14067		64.5282	1.62029	0.2192	7.39185	1.44803e-13	2.0973e-12	TRUE	28.3089	10.3521	HMMPfam:Vault protein inter-alpha-trypsin domain:PF08487,HMMPfam:von Willebrand factor type A domain:PF13768,ProSiteProfiles:VWFA domain profile.:PS50234,ProSiteProfiles:VIT domain profile.:PS51468,SMART:von Willebrand factor (vWF) type A domain:SM00327,SMART:Vault protein Inter-alpha-Trypsin domain:SM00609,SUPERFAMILY::SSF53300
RTO4_14068		1269.57	-2.0314	0.214165	-9.48521	2.41901e-21	5.66195e-20	TRUE	84.3583	384.96	Iron/ascorbate family oxidoreductases
RTO4_14069		973.748	1.03419	0.121215	8.53185	1.44026e-17	2.78614e-16	TRUE	263.747	143.858	Conserved alpha-helical protein
RTO4_14070		204.85	2.33585	0.138587	16.8547	9.68882e-64	1.0135e-61	TRUE	114.281	25.2281	Short-chain acyl-CoA dehydrogenase
RTO4_14071		3085.38	-1.65557	0.225029	-7.35717	1.87846e-13	2.69309e-12	TRUE	228.239	803.296	Amino acid transporters
RTO4_14072		353.49	0.493377	0.219901	2.24363	0.0248561	0.0588402	FALSE	71.3816	56.7064	Upstream transcription factor 2/L-myc-2 protein
RTO4_14073		97.1847	0.54429	0.258247	2.10763	0.0350626	0.0783661	FALSE	19.506	15.0461	HMMPfam:Cysteine-rich secretory protein family:PF00188,SUPERFAMILY::SSF55797
RTO4_14074		16.3817	0.995738	0.369197	2.69703	0.00699601	0.0196542	FALSE	6.95097	3.84869
RTO4_14075		107.902	0.775804	0.190217	4.07852	4.53225e-05	0.000218689	FALSE	29.8962	19.4318
RTO4_14076		147.404	0.935035	0.204048	4.58242	4.59625e-06	2.70445e-05	FALSE	46.0246	26.741	Uncharacterized conserved protein
RTO4_14077	MBP1	559.524	0.127895	0.11116	1.15054	0.24992	0.383826	FALSE	104.247	106.542	FOG: Ankyrin repeat
RTO4_14078		557.991	0.127	0.14213	0.893549	0.371563	0.518504	FALSE	113.632	116.26	NADH:ubiquinone oxidoreductase, NDUFB7/B18 subunit
RTO4_14079		431.496	0.277724	0.129555	2.14367	0.0320592	0.0727166	FALSE	87.5336	80.7384	Uncharacterized conserved protein
RTO4_14080	PRT1	2764.11	-0.767484	0.14437	-5.3161	1.06016e-07	8.23349e-07	FALSE	383.545	729.814	Translation initiation factor 3, subunit b (eIF-3b)
RTO4_14081		237.539	-0.0264087	0.124448	-0.212207	0.831946	0.898226	FALSE	44.3576	50.5512	Glycosyl transferase, family 8 - glycogenin
RTO4_14082	KAE1	119.659	-0.360668	0.198669	-1.81542	0.0694591	0.137764	FALSE	19.9008	28.5983	Predicted metalloprotease with chaperone activity (RNAse H/HSP70 fold)
RTO4_14083		123.051	0.0570277	0.178614	0.319278	0.749516	0.840392	FALSE	24.0885	25.8991	BLAST: Elongator complex protein 4 [Ceraceosorus bombacis]
RTO4_14084		166.964	-0.274337	0.185395	-1.47974	0.138942	0.243386	FALSE	30.8838	41.7823
RTO4_14085	LSB5	86.8199	-0.276662	0.234094	-1.18184	0.23727	0.369217	FALSE	16.6758	22.4299	Cytosolic sorting protein GGA2/TOM1
RTO4_14086		63.9089	0.869077	0.234659	3.70357	0.000212584	0.000881656	FALSE	14.9297	9.09424	SUPERFAMILY::SSF50370
RTO4_14087	LYS1	1700.08	0.717281	0.131359	5.46048	4.74859e-08	3.87619e-07	FALSE	465.44	316.433	Lysine-ketoglutarate reductase/saccharopine dehydrogenase
RTO4_14088		819.547	0.169101	0.215654	0.784133	0.432962	0.580825	FALSE	162.526	161.471	Ras-related small GTPase, Rho type
RTO4_14089		251.955	-0.432496	0.116147	-3.72369	0.000196331	0.000821488	FALSE	41.6991	62.7309	Predicted phospholipase
RTO4_14090		199.15	-0.190231	0.184833	-1.0292	0.303384	0.447055	FALSE	32.6815	41.6912	SUPERFAMILY::SSF52047
RTO4_14091	TRM44	37.371	-0.188342	0.30339	-0.62079	0.534738	0.673329	FALSE	5.38829	6.93587	Uncharacterized conserved protein
RTO4_14092	LAS21	107.57	0.919595	0.20771	4.4273	9.54214e-06	5.25004e-05	FALSE	24.9475	14.8709	Glycosylphosphatidylinositol anchor synthesis protein
RTO4_14093	EFT2,EFT1,SNU114	202.782	0.323622	0.317917	1.01795	0.308703	0.452612	FALSE	26.9817	24.1989	Elongation factor 2
RTO4_14094		416.22	-0.302926	0.106005	-2.85766	0.00426776	0.0126924	FALSE	65.9941	90.6798	Mitochondrial/chloroplast ribosome small subunit component
RTO4_14095		35.7683	-0.0977343	0.288846	-0.338362	0.735091	0.831081	FALSE	6.87705	8.30426	Elongation factor 2
RTO4_14096	LIP5	258.903	-0.294076	0.255778	-1.14973	0.250255	0.384202	FALSE	52.9279	72.4824	Lipoate synthase
RTO4_14097		99.4926	0.00871793	0.196758	0.044308	0.964659	0.991644	FALSE	18.0834	20.0214	Transcriptional activator, adenine-specific DNA methyltransferase
RTO4_14098		51.2564	-0.281428	0.285237	-0.986647	0.323816	0.468226	FALSE	7.90672	10.6558	SUPERFAMILY::SSF47113
RTO4_14099		9.97351	2.26839	0.64499	3.51694	0.000436555	0.0016867	FALSE	2.53815	0.573976
RTO4_14100		140.351	2.83789	0.207685	13.6643	1.65795e-42	8.89104e-41	TRUE	50.6372	7.84166	HMMPfam:bZIP transcription factor:PF00170,HMMPfam:Minimal binding motif of Hap4 for binding to Hap2/3/5:PF10297,ProSitePatterns:Basic-leucine zipper (bZIP) domain signature.:PS00036,SUPERFAMILY::SSF57959
RTO4_14101		251.606	-0.390677	0.185557	-2.10543	0.0352539	0.0786846	FALSE	39.8299	58.4451	FOG: PPR repeat
RTO4_14102		767.384	-1.55143	0.212416	-7.30374	2.79868e-13	3.95221e-12	TRUE	75.6748	247.523	Chitinase
RTO4_14103	HSH155	467.556	-0.0608409	0.133367	-0.45619	0.648253	0.766381	FALSE	79.2321	92.3854	Splicing factor 3b, subunit 1
RTO4_14104		873.545	-0.377713	0.145901	-2.58884	0.00963002	0.0260355	FALSE	135.378	196.497	Translation initiation factor 3, subunit e (eIF-3e)
RTO4_14105		105.283	-0.477012	0.188721	-2.5276	0.0114844	0.0302291	FALSE	13.4966	20.8667	C2H2 Zn-finger protein
RTO4_14106		1.86676	-3.15645	1.50642	-2.09534	0.036141	0.0802892	FALSE	0	0.385192	SUPERFAMILY::SSF54928
RTO4_14107	ACT1	38.4357	0.087551	0.368058	0.237873	0.81198	0.885672	FALSE	5.98871	6.40156	Actin and related proteins
RTO4_14108	SFA1	409.656	-0.525315	0.265907	-1.97556	0.0482051	0.102208	FALSE	67.6184	108.633	Alcohol dehydrogenase, class III
RTO4_14109	SFA1	973.063	-0.602318	0.24785	-2.43017	0.0150917	0.0382622	FALSE	155.613	263.83	Alcohol dehydrogenase, class III
RTO4_14110		331.832	2.83158	0.156063	18.1438	1.43732e-73	1.87361e-71	TRUE	266.169	41.8519	BLAST: spindle pole body protein [Moesziomyces antarcticus T...
RTO4_14111	YCF1,VMR1,BPT1,YBT1,NFT1,YOR1	404.352	0.60753	0.15564	3.90343	9.48391e-05	0.000428115	FALSE	102.412	75.1631	Multidrug resistance-associated protein/mitoxantrone resistance protein, ABC superfamily
RTO4_14112	SMC6	401.276	-0.424998	0.169531	-2.5069	0.0121795	0.031792	FALSE	61.8301	92.6785	DNA repair protein RAD18 (SMC family protein)
RTO4_14113	INO80	1031.49	-0.653275	0.15504	-4.21359	2.51342e-05	0.000127675	FALSE	137.696	241.272	SNF2 family DNA-dependent ATPase
RTO4_14114		98.0807	0.339166	0.210989	1.6075	0.107944	0.197805	FALSE	20.2806	17.9897
RTO4_14115		4.13056	-0.355522	0.892094	-0.398525	0.690243	0.799075	FALSE	0.477878	0.707456	HMMPfam:F-box-like:PF12937
RTO4_14116	SRX1	17.5057	0.679645	0.352382	1.92872	0.053766	0.111846	FALSE	6.3892	4.41586	Predicted transcription regulator/nuclease, contains ParB domain
RTO4_14117	YTM1	182.527	-0.0312619	0.211894	-0.147536	0.882709	0.933849	FALSE	27.2568	31.0231	Microtubule binding protein YTM1 (contains WD40 repeats)
RTO4_14118		58.8106	1.83007	0.230464	7.94079	2.00904e-15	3.33123e-14	TRUE	20.8951	6.60434	Uncharacterized conserved protein
RTO4_14119	SUL1,SUL2	317.363	6.64458	0.319159	20.819	2.90985e-96	6.66357e-94	TRUE	357.262	4.04751	Sulfate/bicarbonate/oxalate exchanger SAT-1 and related transporters (SLC26 family)
RTO4_14120		41.4516	-0.866438	0.417734	-2.07414	0.0380668	0.0837766	FALSE	4.08782	8.27288	Sulfate/bicarbonate/oxalate exchanger SAT-1 and related transporters (SLC26 family)
RTO4_14121	SEC21	846.148	0.3389	0.128363	2.64016	0.00828657	0.0229002	FALSE	155.139	137.124	Vesicle coat complex COPI, gamma subunit
RTO4_14122		237.365	0.0246483	0.156485	0.157512	0.874841	0.927958	FALSE	40.8248	44.8604	FOG: Zn-finger
RTO4_14123		248.352	1.53137	0.183148	8.36139	6.19846e-17	1.14671e-15	TRUE	108.616	41.9951	HMMPfam:PB1 domain:PF00564,SUPERFAMILY::SSF54277
RTO4_14124		188.139	-0.785935	0.208646	-3.76683	0.000165332	0.000706433	FALSE	25.5892	49.1012	HMMPfam:Myb-like DNA-binding domain:PF00249,ProSiteProfiles:Myb-like domain profile.:PS50090,ProSiteProfiles:Myb-type HTH DNA-binding domain profile.:PS51294,SMART:SANT SWI3, ADA2, N-CoR and TFIIIB'' DNA-binding domains:SM00717,SUPERFAMILY::SSF46689
RTO4_14125		16.5069	0.403725	0.421655	0.957478	0.338326	0.483552	FALSE	4.8511	4.03906	HMMPfam:Glycosyl hydrolase catalytic core:PF11790,SUPERFAMILY::SSF51445
RTO4_14126	LAT1	3886.68	-0.472701	0.154605	-3.05747	0.00223213	0.00718028	FALSE	530.08	820.99	Dihydrolipoamide acetyltransferase
RTO4_14127	UTP11	292.827	-1.25783	0.268233	-4.68933	2.741e-06	1.68171e-05	TRUE	33.4419	89.279	Uncharacterized conserved protein
RTO4_14128	NPL4	286.745	0.971546	0.147231	6.59877	4.14573e-11	4.91972e-10	FALSE	80.2603	45.6689	Nuclear pore complex, rNpl4 component (sc Npl4)
RTO4_14129	AVT2	172.738	-0.272332	0.133362	-2.04205	0.0411462	0.0894385	FALSE	29.036	39.3231	Amino acid transporter protein
RTO4_14130		0.358099	-0.923249	2.68085	-0.344386	0.730556	0.828759	FALSE	0	0.0629279	SUPERFAMILY::SSF47095
RTO4_14131		427.367	-0.97782	0.205579	-4.75642	1.97058e-06	1.2368e-05	FALSE	45.4945	99.7993	HMMPfam:Lactonase, 7-bladed beta-propeller:PF10282,SUPERFAMILY::SSF51004
RTO4_14132		164.704	1.53773	0.141152	10.8941	1.22975e-27	3.90249e-26	TRUE	67.6046	25.9741	K07404: pgl; 6-phosphogluconolactonase
RTO4_14133		122.4	1.0337	0.160235	6.45113	1.1102e-10	1.26096e-09	TRUE	39.396	21.4111	Interpro: Promethin
RTO4_14134		17.4402	1.54784	0.365873	4.23055	2.33117e-05	0.00011906	TRUE	7.1776	2.77249	SUPERFAMILY::SSF52058
RTO4_14135	ORC4	159.93	-0.233768	0.236284	-0.989352	0.322491	0.467088	FALSE	25.5903	33.5283	Origin recognition complex, subunit 4
RTO4_14136		9.92731	1.24525	0.434553	2.86559	0.00416238	0.0124314	FALSE	4.70785	2.24702
RTO4_14137		5.88037	-0.721102	1.14752	-0.6284	0.529742	0.669127	FALSE	0.20157	0.39962
RTO4_14138	SPT4	219.806	-0.457382	0.211616	-2.16138	0.030666	0.0700358	FALSE	31.7224	48.7296	Transcription elongation factor SPT4
RTO4_14139	FAB1	98.9087	1.24085	0.23992	5.17195	2.31658e-07	1.70385e-06	TRUE	28.8764	13.8032	Phosphatidylinositol-4-phosphate 5-kinase and related FYVE finger-containing proteins
RTO4_14140		150.487	0.240506	0.193699	1.24165	0.214367	0.342059	FALSE	27.4116	25.782	BLAST: m serotype precursor [Moniliophthora roreri MCA 2...
RTO4_14141		4.46761	-0.379009	0.731801	-0.517913	0.604519	0.7324	FALSE	0.877988	1.23853
RTO4_14142		232.489	-0.875202	0.169764	-5.15539	2.53102e-07	1.85674e-06	FALSE	33.7469	68.9994	FOG: Predicted E3 ubiquitin ligase
RTO4_14143		30.1489	2.66124	0.379354	7.01519	2.29638e-12	3.04973e-11	TRUE	13.5109	2.3444
RTO4_14144		262.419	0.439848	0.135304	3.2508	0.0011508	0.004011	FALSE	61.9322	50.7937	HMMPfam:Phosphatidylinositol-specific phospholipase C, X domain:PF00388,ProSiteProfiles:Phosphatidylinositol-specific phospholipase X-box domain profile.:PS50007,SUPERFAMILY::SSF51695
RTO4_14145		40.0359	0.450244	0.353015	1.27542	0.202159	0.326017	FALSE	8.0276	6.55622
RTO4_14146		118.737	0.971909	0.250641	3.87769	0.000105453	0.000470018	FALSE	28.7787	16.5252	HMMPfam:bZIP transcription factor:PF00170,HMMPfam:Transcription factor PAP1:PF08601,ProSitePatterns:Basic-leucine zipper (bZIP) domain signature.:PS00036,ProSiteProfiles:Basic-leucine zipper (bZIP) domain profile.:PS50217,SMART:basic region leucin zipper:SM00338,SUPERFAMILY::SSF111430,SUPERFAMILY::SSF57959
RTO4_14147	RRB1	239.021	-0.250118	0.153133	-1.63334	0.102397	0.189808	FALSE	37.7916	50.2752	Ribosome Assembly protein
RTO4_14148	YJU2	170.251	-0.0645736	0.19294	-0.334682	0.737865	0.832256	FALSE	28.2102	33.0872	Uncharacterized conserved protein
RTO4_14149	SNG1,YJR015W	4.31062	4.44424	0.990986	4.48467	7.30285e-06	4.12513e-05	FALSE	4.23069	0.203212	HMMPfam:Protein of unknown function (DUF3533):PF12051
RTO4_14150	SNG1,YJR015W	1.58228	5.54576	1.69988	3.26244	0.00110458	0.0038674	FALSE	1.69772	0	HMMPfam:Protein of unknown function (DUF3533):PF12051
RTO4_14151		75.9338	0.199039	0.203411	0.978505	0.327824	0.472514	FALSE	16.9678	16.4389	Uncharacterized conserved protein
RTO4_14152		122.039	-0.704035	0.168819	-4.17036	3.04121e-05	0.000151845	FALSE	18.9355	34.3232
RTO4_14153	HRR25	2.88561	0.0563678	0.918834	0.0613472	0.951083	0.983947	FALSE	0.480908	0.511048	Casein kinase (serine/threonine/tyrosine protein kinase)
RTO4_14154		446.274	1.01049	0.131084	7.70874	1.27071e-14	1.99753e-13	TRUE	120.88	67.2894
RTO4_14155		155.698	0.918152	0.19284	4.76121	1.92439e-06	1.2114e-05	FALSE	39.2688	23.3183
RTO4_14156		410.886	-0.515743	0.301602	-1.71001	0.0872641	0.16619	FALSE	63.6226	101.742	HMMPfam:Ribosome biogenesis protein SLX9:PF15341
RTO4_14157		186.101	0.715771	0.138966	5.15069	2.59527e-07	1.8973e-06	FALSE	52.6912	35.7548	DNA repair protein, member of the recA/RAD51 family
RTO4_14158	YJU3	148.889	0.575071	0.14789	3.88851	0.000100863	0.000451459	FALSE	36.7272	27.6679	Lysophospholipase
RTO4_14159	FLX1	83.5785	-0.581751	0.225699	-2.57755	0.00995033	0.0267478	FALSE	10.2505	17.2142	Mitochondrial FAD carrier protein
RTO4_14160	RFC4	189.604	-0.189572	0.141631	-1.3385	0.180734	0.297873	FALSE	35.3477	44.9751	Replication factor C, subunit RFC2
RTO4_14161		706.69	-1.472	0.116693	-12.6143	1.76153e-36	7.81437e-35	TRUE	73.8841	228.515	Ubiquitin-conjugating enzyme
RTO4_14162	ICL1,ICL2	174.381	1.0091	0.190555	5.2956	1.18623e-07	9.11674e-07	TRUE	64.4476	35.5615	Isocitrate lyase
RTO4_14163	WSS1	36.3325	0.862224	0.281216	3.06606	0.00216899	0.00699841	FALSE	11.3869	7.0569	Protein involved in sister chromatid separation and/or segregation
RTO4_14164		122.463	-0.83914	0.235519	-3.56294	0.000366723	0.00144364	FALSE	17.2235	34.2297	BLAST: Protein of unknown function DUF4598 [Xanthophyllomyce...
RTO4_14165		323.093	0.564626	0.179392	3.14744	0.00164708	0.00548572	FALSE	74.4067	56.1199	HMMPfam:Fungal Zn(2)-Cys(6) binuclear cluster domain:PF00172,ProSitePatterns:Zn(2)-C6 fungal-type DNA-binding domain signature.:PS00463,ProSiteProfiles:Zn(2)-C6 fungal-type DNA-binding domain profile.:PS50048,SMART:GAL4-like Zn(II)2Cys6 (or C6 zinc) binuclear cluster DNA-binding domain:SM00066,SUPERFAMILY::SSF57701
RTO4_14166	MND1	1.39594	1.3022	1.29019	1.00931	0.312824	0.457229	FALSE	0.477163	0.209632	Protein involved in meiotic recombination/predicted coiled-coil protein
RTO4_14167	SEC63	1423.87	-1.08358	0.182941	-5.92313	3.15866e-09	3.0241e-08	TRUE	173.602	410.762	Molecular chaperone (DnaJ superfamily)
RTO4_14168		52.3551	1.02424	0.279502	3.66451	0.000247815	0.00101046	TRUE	15.311	8.49902	WD40 repeat-containing protein
RTO4_14169		145.222	-0.693645	0.190117	-3.64851	0.000263761	0.00106879	FALSE	22.0802	39.877	HMMPfam:Helix-loop-helix DNA-binding domain:PF00010,ProSiteProfiles:Myc-type, basic helix-loop-helix (bHLH) domain profile.:PS50888,SMART:helix loop helix domain:SM00353,SUPERFAMILY::SSF47459
RTO4_14170	ALG14	180.837	-0.305505	0.142722	-2.14056	0.0323099	0.0732376	FALSE	30.48	42.183	Predicted glycosyltransferase
RTO4_14171		9.40246	1.58053	0.487372	3.24296	0.00118295	0.00410449	FALSE	4.3643	1.65378
RTO4_14172		0.4524	2.52008	2.45079	1.02827	0.303823	0.447469	FALSE	0.409201	0.0629279
RTO4_14173		179.682	0.108765	0.16138	0.673966	0.500333	0.641835	FALSE	30.0126	31.024	HMMPfam:Ion transport protein:PF00520,SUPERFAMILY::SSF81324
RTO4_14174		13.7311	-0.221653	0.507602	-0.436667	0.662353	0.777077	FALSE	1.76061	2.31796	FOG: PPR repeat
RTO4_14175		916.428	-0.694816	0.303038	-2.29283	0.0218578	0.0524946	FALSE	128.745	232.795	HMMPfam:Protein of unknown function (DUF2638):PF10937
RTO4_14176	COA1	335.204	-0.435192	0.152129	-2.86069	0.00422724	0.0125808	FALSE	56.1991	84.776	HMMPfam:Cytochrome oxidase complex assembly protein 1:PF08695
RTO4_14177		183.938	-0.572013	0.154854	-3.69389	0.00022085	0.00091059	FALSE	24.0242	39.7209	Protein involved in DNA repair
RTO4_14178	SCL1	1222.56	0.21113	0.195579	1.07951	0.280359	0.419771	FALSE	292.08	281.549	20S proteasome, regulatory subunit alpha type PSMA6/SCL1
RTO4_14179	HEM12	654.872	0.266897	0.128976	2.06935	0.0385136	0.084606	FALSE	126.331	117.233	Uroporphyrinogen decarboxylase
RTO4_14180	DUN1,RAD53	210.87	0.000660045	0.139473	0.00473242	0.996224	1	FALSE	37.5645	41.9208	Ribosomal protein S6 kinase
RTO4_14181	PSO2	41.8741	-0.303285	0.281807	-1.07622	0.281831	0.421453	FALSE	7.82504	10.7865	Predicted hydrolase involved in interstrand cross-link repair
RTO4_14182	SMC3	166.877	-0.980757	0.155278	-6.31616	2.68148e-10	2.90911e-09	FALSE	18.5115	40.7338	Structural maintenance of chromosome protein 3 (sister chromatid cohesion complex Cohesin, subunit SMC3)
RTO4_14183		14.3378	-0.3082	0.432625	-0.712395	0.47622	0.619996	FALSE	2.59791	3.58216	Kynurenine 3-monooxygenase and related flavoprotein monooxygenases
RTO4_14184		106.583	0.62138	0.167927	3.7003	0.000215341	0.000891781	FALSE	26.6904	19.5381	Fasciclin and related adhesion glycoproteins
RTO4_14185	CAB1	271.257	0.728333	0.140708	5.17619	2.26466e-07	1.67001e-06	FALSE	80.4078	54.2109	Pantothenate kinase PanK and related proteins
RTO4_14186	SPB1	552.882	-0.57976	0.15747	-3.68171	0.000231674	0.000950595	FALSE	75.8409	126.243	Putative SAM-dependent rRNA methyltransferase SPB1
RTO4_14187	THG1	20.5471	-0.484208	0.346476	-1.39752	0.162256	0.274192	FALSE	3.14231	4.88642	Uncharacterized conserved protein
RTO4_14188	RSC9	357.785	-0.382069	0.141956	-2.69147	0.00711383	0.019939	FALSE	55.4566	80.6749	K11763: RSC9; chromatin structure-remodeling complex subunit RSC9
RTO4_14189		70.8747	-0.0390502	0.187186	-0.208617	0.834747	0.899963	FALSE	13.7029	15.7002	SUPERFAMILY::SSF52047
RTO4_14190		5.43234	0.857732	0.642775	1.33442	0.182066	0.299846	FALSE	1.43639	0.88982	SUPERFAMILY::SSF52047
RTO4_14191		15.7098	1.15609	0.357011	3.23825	0.00120267	0.00415588	TRUE	6.40292	3.16488	SUPERFAMILY::SSF52047
RTO4_14192		62.4237	2.14167	0.304262	7.03891	1.93749e-12	2.57714e-11	TRUE	33.4795	8.53792
RTO4_14193		167.592	1.78878	0.290003	6.16813	6.91036e-10	7.24647e-09	TRUE	69.7696	22.5253
RTO4_14194		121.923	-0.00492763	0.17036	-0.0289249	0.976925	0.998369	FALSE	22.279	24.887	SUPERFAMILY::SSF52047
RTO4_14195	PHA2	194.537	-0.267214	0.186348	-1.43396	0.151585	0.260049	FALSE	34.7895	46.7378	Prephenate dehydratase
RTO4_14196		365.782	-0.130127	0.187266	-0.694881	0.48713	0.629857	FALSE	59.0148	72.186	Reductases with broad range of substrate specificities
RTO4_14197	HEM13	1569.23	-2.30909	0.209782	-11.0071	3.5332e-28	1.15586e-26	TRUE	77.8084	428.995	Coproporphyrinogen III oxidase CPO/HEM13
RTO4_14198	PET127	352.804	-0.77563	0.139933	-5.54287	2.97553e-08	2.49868e-07	FALSE	41.3025	78.9307	HMMPfam:Mitochondrial protein Pet127:PF08634
RTO4_14199		217.627	0.820835	0.174832	4.69498	2.66634e-06	1.63828e-05	FALSE	57.0487	36.0074	Zinc-binding oxidoreductase
RTO4_14200	MRPL1	1978.27	-0.739414	0.164976	-4.48195	7.39637e-06	4.1724e-05	FALSE	286.522	534.978	50S ribosomal protein L1
RTO4_14201	YML079W	78.7037	1.30438	0.205024	6.36209	1.99024e-10	2.19288e-09	TRUE	27.8315	12.4294	K09705: K09705; uncharacterized protein
RTO4_14202		44.2089	1.11499	0.266752	4.17987	2.91673e-05	0.00014632	TRUE	15.3035	7.84802	HMMPfam:Protein of unknown function (DUF1688):PF07958
RTO4_14203		227.324	-0.0195743	0.172021	-0.11379	0.909404	0.95327	FALSE	44.2947	50.2696
RTO4_14204		161.083	0.154229	0.172081	0.896256	0.370116	0.51732	FALSE	36.3047	36.4318
RTO4_14205		0.511879	1.00034	2.22456	0.449679	0.652942	0.770609	FALSE	0.0698346	0
RTO4_14206		590.212	0.0863366	0.270146	0.319592	0.749277	0.840321	FALSE	110.311	115.952
RTO4_14207		75.8763	0.394304	0.195852	2.01328	0.0440854	0.0948751	FALSE	18.2685	15.6121	Mitochondrial Fe2+ transporter MMT1 and related transporters (cation diffusion facilitator superfamily)
RTO4_14208		571.695	0.3442	0.222846	1.54456	0.122452	0.219863	FALSE	124.149	109.197
RTO4_14209	YJR096W	106.747	1.23007	0.191046	6.43859	1.20587e-10	1.36413e-09	TRUE	36.8458	17.4493	Aldo/keto reductase family proteins
RTO4_14210	SIF2	302.433	0.0676882	0.111241	0.608483	0.542867	0.68033	FALSE	59.6087	63.5904	Beta-transducin family (WD-40 repeat) protein
RTO4_14211		33.4745	-0.935709	0.395312	-2.36701	0.0179323	0.0442975	FALSE	3.76013	7.98074	HMMPfam:Tim10/DDP family zinc finger:PF02953
RTO4_14212		120.031	0.242127	0.21406	1.13112	0.258006	0.39318	FALSE	25.7186	24.3432	Mitochondrial Fe2+ transporter MMT1 and related transporters (cation diffusion facilitator superfamily)
RTO4_14213	YJR096W	292.869	0.059692	0.163384	0.365349	0.714851	0.817952	FALSE	57.2238	61.229	Aldo/keto reductase family proteins
RTO4_14214	SIF2	281.45	-0.24746	0.188708	-1.31134	0.189744	0.310337	FALSE	49.4914	65.446	Beta-transducin family (WD-40 repeat) protein
RTO4_14215	TIM8	633.914	-0.325679	0.309578	-1.05201	0.292795	0.433944	FALSE	105.123	147.451	Mitochondrial import inner membrane translocase, subunit TIM8
RTO4_14217		8.56461	1.65947	0.634581	2.61507	0.00892103	0.0244226	FALSE	3.01129	1.02248	Subtilisin-like proprotein convertase
RTO4_14218		41.8681	2.95011	0.497843	5.92577	3.10829e-09	2.98262e-08	TRUE	29.026	4.12843	Iron/ascorbate family oxidoreductases
RTO4_14219		357.593	0.853614	0.442755	1.92796	0.0538604	0.111963	FALSE	111.682	68.093	SUPERFAMILY::SSF51735
RTO4_14220	SDA1	510.662	-0.589438	0.102907	-5.7279	1.01682e-08	9.07851e-08	FALSE	64.0039	107.452	Protein required for actin cytoskeleton organization and cell cycle progression
RTO4_14221		266.942	0.0819169	0.152741	0.536313	0.591742	0.722731	FALSE	48.7669	51.4607	Sucrose transporter and related proteins
RTO4_14222	PRP11	217.783	-0.291566	0.141932	-2.05426	0.0399505	0.0872198	FALSE	35.0786	48	Splicing factor 3a, subunit 2
RTO4_14223		17.9898	0.481194	0.429799	1.11958	0.262894	0.399193	FALSE	4.3849	3.43782
RTO4_14224	DOC1	46.9664	-0.425358	0.313026	-1.35886	0.174191	0.289852	FALSE	6.95686	10.2882	Anaphase-promoting complex (APC), subunit 10
RTO4_14225	DIA4	233.278	-0.654509	0.255623	-2.56045	0.0104537	0.0279151	FALSE	27.4177	48.1362	Seryl-tRNA synthetase
RTO4_14226		4642.49	1.25125	0.138906	9.00789	2.10059e-19	4.44957e-18	TRUE	1603.23	752.603	HMMPfam:bZIP transcription factor:PF00170,ProSitePatterns:Basic-leucine zipper (bZIP) domain signature.:PS00036,ProSiteProfiles:Basic-leucine zipper (bZIP) domain profile.:PS50217,SUPERFAMILY::SSF57959
RTO4_14227		103.582	-0.434389	0.21958	-1.97827	0.0478978	0.101612	FALSE	16.8078	25.1996	BLAST: probable atp-binding cassette transporter [Ceraceosor...
RTO4_14228	YPR170W-B	73.487	-0.175776	0.277738	-0.632885	0.526809	0.666416	FALSE	11.8591	14.8632	K19770: RNASEK; ribonuclease kappa
RTO4_14229	CAN1,LYP1,ALP1,HIP1,GAP1,TAT2	34.376	2.12812	0.323716	6.57403	4.89707e-11	5.76077e-10	TRUE	15.3273	3.94129	Amino acid transporters
RTO4_14230	SHY1	184.344	-0.323573	0.156002	-2.07415	0.0380651	0.0837766	FALSE	28.5249	39.9767	Mitochondrial protein Surfeit 1/SURF1/SHY1, required for expression of cytochrome oxidase
RTO4_14231	CUP2	211.064	4.0262	0.1993	20.2017	9.46359e-91	1.78189e-88	TRUE	103.718	7.06447	K09281: K09281; copper-fist transcription factor
RTO4_14232		549.803	0.769701	0.143029	5.38143	7.3897e-08	5.84621e-07	FALSE	145.668	95.4215	Predicted serine protease
RTO4_14233		21.8117	0.353361	0.368602	0.95865	0.337735	0.483057	FALSE	4.78589	4.18341	FOG: Predicted E3 ubiquitin ligase
RTO4_14234		132.784	0.216963	0.166498	1.30309	0.192544	0.313369	FALSE	29.4151	28.3641	Predicted hydrolase/acyltransferase (alpha/beta hydrolase superfamily)
RTO4_14235	MRPS12	451.444	0.275302	0.146431	1.88008	0.060097	0.122398	FALSE	88.9998	82.0697	Mitochondrial/chloroplast ribosomal protein S12
RTO4_14236		56.1343	4.03105	0.327954	12.2915	1.00574e-34	4.26084e-33	TRUE	49.74	3.33122	Iron/ascorbate family oxidoreductases
RTO4_14237	RNR2	992.741	1.03541	0.196807	5.26104	1.4324e-07	1.08752e-06	TRUE	296.396	161.442	Ribonucleotide reductase, beta subunit
RTO4_14238		26.7405	1.28032	0.400849	3.19402	0.00140308	0.00477058	TRUE	10.8526	4.90842
RTO4_14239		100.815	2.98063	0.237959	12.5258	5.39509e-36	2.33228e-34	TRUE	72.3937	10.2574	HMMPfam:zinc finger of C3HC4-type, RING:PF15227,ProSitePatterns:Zinc finger RING-type signature.:PS00518,ProSiteProfiles:Zinc finger RING-type profile.:PS50089,SMART:Ring finger:SM00184,SUPERFAMILY::SSF57850
RTO4_14240	SPO71	86.4257	0.438131	0.185782	2.35831	0.0183582	0.0451784	FALSE	20.6	17.0851	HMMPfam:Pleckstrin homology domain:PF15404,SMART:Pleckstrin homology domain.:SM00233
RTO4_14241	FUR1	271.205	-0.880297	0.179133	-4.91422	8.91347e-07	5.95614e-06	FALSE	31.5582	64.9175	Armadillo/beta-Catenin/plakoglobin
RTO4_14242	STE4	529.456	0.311731	0.203417	1.53247	0.125405	0.223838	FALSE	100.32	90.2638	G-protein beta subunit
RTO4_14243		36.9567	1.61075	0.330589	4.87237	1.10265e-06	7.27065e-06	TRUE	12.2483	4.46556
RTO4_14244	NOG2	439.605	0.0454044	0.170143	0.26686	0.789577	0.869726	FALSE	90.2616	97.4875	Nucleolar GTPase
RTO4_14245	CAT2	324.665	1.48731	0.123469	12.0461	2.03376e-33	7.86852e-32	TRUE	108.215	42.9649	Carnitine O-acyltransferase CRAT
RTO4_14246	NOP13	84.0164	-1.05547	0.218296	-4.83503	1.33127e-06	8.67683e-06	TRUE	8.70259	20.1345	Nuclear localization sequence binding protein
RTO4_14247	YEH1,YEH2	153.648	0.62608	0.195939	3.19528	0.00139698	0.00475341	FALSE	32.0535	23.2561	Triglyceride lipase-cholesterol esterase
RTO4_14248		405.19	1.72678	0.315495	5.47323	4.41912e-08	3.63174e-07	TRUE	191.223	64.7113	HMMPfam:Transglycosylase SLT domain:PF01464,SUPERFAMILY::SSF53955
RTO4_14249		196.516	0.141451	0.146474	0.965709	0.33419	0.4792	FALSE	37.8411	38.3807	BLAST: related to embryonic protein DC-8 [Ustilago hordei]
RTO4_14250	FCP1	111.708	-0.640821	0.192291	-3.33256	0.000860524	0.00308297	FALSE	13.4026	23.4317	TFIIF-interacting CTD phosphatases, including NLI-interacting factor
RTO4_14251		129.476	0.0467301	0.18503	0.252554	0.800613	0.878022	FALSE	22.6653	24.5244	Predicted glycosyltransferase
RTO4_14252	ARO1	942.12	-0.0130851	0.138574	-0.0944266	0.92477	0.964973	FALSE	159.232	179.566	Pentafunctional AROM protein
RTO4_14253		165.583	-0.289993	0.178463	-1.62495	0.104174	0.192302	FALSE	30.5679	41.5994	Predicted GTP-binding protein MMR1
RTO4_14254		0.672824	1.07734	1.8197	0.592041	0.553823	0.690486	FALSE	0.275592	0.146704
RTO4_14255		0.478699	0.956482	2.39903	0.398694	0.690118	0.799054	FALSE	0.137796	0.0629279
RTO4_14256	GPH1	458.482	0.54919	0.150292	3.65416	0.00025802	0.00104846	FALSE	101.594	77.6843	Glycogen phosphorylase
RTO4_14257		453.853	0.718813	0.180561	3.98101	6.86241e-05	0.000318778	FALSE	115.207	78.2543	Ubiquitin and ubiquitin-like proteins
RTO4_14258	DPS1	1550.92	-0.440013	0.166251	-2.64668	0.00812872	0.0224934	FALSE	220.995	334.387	Aspartyl-tRNA synthetase
RTO4_14259	ADE5,7	1212.81	-0.314704	0.094327	-3.33631	0.000848996	0.00304858	FALSE	202.364	280.87	Glycinamide ribonucleotide synthetase (GARS)/Aminoimidazole ribonucleotide synthetase (AIRS)
RTO4_14260		286.686	0.384351	0.137895	2.78728	0.00531522	0.0153864	FALSE	66.0452	56.4303
RTO4_14261	ACP1	2554.05	-0.0186684	0.152156	-0.122693	0.90235	0.948117	FALSE	503.21	569.766	Acyl carrier protein/NADH-ubiquinone oxidoreductase, NDUFAB1/SDAP subunit
RTO4_14262		55.199	1.22361	0.207601	5.89405	3.76835e-09	3.57951e-08	TRUE	20.7599	10.0069	HMMPfam:Fungal Zn(2)-Cys(6) binuclear cluster domain:PF00172,ProSitePatterns:Zn(2)-C6 fungal-type DNA-binding domain signature.:PS00463,ProSiteProfiles:Zn(2)-C6 fungal-type DNA-binding domain profile.:PS50048,SUPERFAMILY::SSF57701
RTO4_14263	GDI1	599.91	0.0909005	0.164386	0.552971	0.580283	0.712313	FALSE	116.38	122.098	RAB proteins geranylgeranyltransferase component A (RAB escort protein)
RTO4_14264	CSL4	177.732	-0.393864	0.211114	-1.86564	0.0620914	0.125861	FALSE	28.6986	41.9991	Exosomal 3'-5' exoribonuclease complex, subunit ski4 (Csl4)
RTO4_14265		1099.4	-0.049177	0.0959248	-0.512662	0.608188	0.735118	FALSE	208.668	240.945	Interpro: Mitochondrial import receptor subunit or translocase
RTO4_14266		2.76783	0.6498	0.943747	0.688532	0.491118	0.633466	FALSE	0.616832	0.433691
RTO4_14267		100.52	-0.392289	0.175295	-2.23788	0.025229	0.0595114	FALSE	17.1446	25.0605	Reductases with broad range of substrate specificities
RTO4_14268		209.737	-0.249777	0.38033	-0.656738	0.511349	0.65192	FALSE	30.1374	40.1225	Mitochondrial ribosomal protein L28
RTO4_14269	KOG1	291.35	0.0782379	0.201925	0.387461	0.698415	0.805235	FALSE	52.0197	55.1329	Guanine nucleotide binding protein MIP1
RTO4_14270	ATG12	118.911	0.00796873	0.237375	0.0335702	0.97322	0.996358	FALSE	25.6637	28.4431	Protein conjugation factor involved in autophagy
RTO4_14271		85.2049	2.28295	0.254672	8.96431	3.12241e-19	6.48436e-18	TRUE	37.2312	8.59043	SMART:Parallel beta-helix repeats:SM00710,SUPERFAMILY::SSF51126
RTO4_14272		90.2743	-0.650565	0.20432	-3.18406	0.00145227	0.00491614	FALSE	13.3755	23.3594	TPR repeat-containing protein
RTO4_14273		35.3574	0.285483	0.292562	0.9758	0.329163	0.474078	FALSE	6.90245	6.39273	Leucine rich repeat proteins, some proteins contain F-box
RTO4_14274	YHL017W,PTM1	89.8323	0.208277	0.191847	1.08564	0.277639	0.416434	FALSE	15.8454	15.3082	Predicted membrane protein
RTO4_14275	PRE8	1002.44	-0.272612	0.257511	-1.05864	0.289764	0.430203	FALSE	192.099	259.692	20S proteasome, regulatory subunit alpha type PSMA2/PRE8
RTO4_14276		124.01	0.819115	0.207192	3.95341	7.70452e-05	0.000355171	FALSE	31.0262	19.6667
RTO4_14277	YHR063C	166.47	-0.693527	0.164625	-4.21276	2.5227e-05	0.00012807	FALSE	20.573	37.2582	K00077: panE, apbA; 2-dehydropantoate 2-reductase
RTO4_14278		582.925	-0.540755	0.136814	-3.95247	7.73486e-05	0.000356182	FALSE	84.4248	137.083	Spliceosomal protein snRNP-U1A/U2B
RTO4_14279		42.6279	0.350946	0.26549	1.32188	0.186208	0.305467	FALSE	9.20791	8.12108	ProSitePatterns:EGF-like domain signature 1.:PS00022,ProSitePatterns:EGF-like domain signature 2.:PS01186,ProSiteProfiles:EGF-like domain profile.:PS50026
RTO4_14280		194.455	-0.640347	0.233184	-2.7461	0.00603087	0.017211	FALSE	26.6629	46.336	RNA polymerase II elongator complex, subunit ELP4
RTO4_14281	AAT1	1780.42	1.34549	0.147892	9.09782	9.21643e-20	1.99211e-18	TRUE	596.156	261.907	Aspartate aminotransferase/Glutamic oxaloacetic transaminase AAT1/GOT2
RTO4_14282		71.2355	-0.952727	0.249964	-3.81145	0.000138155	0.000603084	FALSE	8.3195	17.9228	Nuclear protein ES2
RTO4_14283		5.96682	-0.0799062	0.684928	-0.116664	0.907127	0.951248	FALSE	0.813499	0.980015	HMMPfam:Tannase and feruloyl esterase:PF07519,SUPERFAMILY::SSF53474
RTO4_14284		9.83501	0.753696	0.482571	1.56184	0.118327	0.213679	FALSE	2.99846	1.9941
RTO4_14285		23.7557	1.4121	0.32097	4.39947	1.08518e-05	5.9092e-05	TRUE	11.2549	4.60058
RTO4_14286		0.742552	-2.46985	2.0385	-1.2116	0.225665	0.354874	FALSE	0	0.238488	Kinesin-like protein
RTO4_14287		14.7128	-1.23846	0.518531	-2.38841	0.0169216	0.0421573	FALSE	1.43033	3.7501	Extracellular matrix glycoprotein Laminin subunits alpha and gamma
RTO4_14288	RPC25	180.259	-0.350992	0.141773	-2.47574	0.0132961	0.0343469	FALSE	28.6963	40.8662	DNA-directed RNA polymerase subunit E'
RTO4_14289	NOP6	130.67	-0.499507	0.197011	-2.53542	0.0112312	0.0297102	FALSE	15.3763	24.1984	FOG: RRM domain
RTO4_14290	YCR023C	11.695	0.622074	0.557818	1.11519	0.264768	0.401393	FALSE	2.06419	1.44015	Permease of the major facilitator superfamily
RTO4_14291		45.1634	2.94337	0.369291	7.97031	1.58274e-15	2.65031e-14	TRUE	33.8277	4.8856
RTO4_14292		1.76537	-0.498022	1.14113	-0.436429	0.662526	0.777077	FALSE	0.275592	0.420853
RTO4_14293		0.457666	-1.01688	2.34884	-0.432929	0.665066	0.779083	FALSE	0.137796	0.315845
RTO4_14294	RPS5	5994.77	-0.0749627	0.155711	-0.481422	0.630217	0.752388	FALSE	866.329	1020.62	Ribosomal protein S7
RTO4_14295	RPS28B,RPS28A	7550.79	0.142665	0.111694	1.27728	0.201502	0.32502	FALSE	1599.75	1620.45	40S ribosomal protein S28
RTO4_14296		4615.01	-0.0387387	0.11173	-0.346715	0.728805	0.82777	FALSE	947.29	1088	Predicted small membrane protein
RTO4_14297		1.62036	0.439337	1.29725	0.338669	0.734859	0.831081	FALSE	0.345427	0.272559
RTO4_14298		0.453898	-1.65313	2.59334	-0.637451	0.523831	0.664236	FALSE	0	0.125856
RTO4_14299	AIM6	34.6917	2.65162	0.316176	8.38652	5.00729e-17	9.34511e-16	TRUE	17.2028	3.023	SUPERFAMILY::SSF51695
RTO4_14300		474.069	1.32962	0.250263	5.31288	1.07908e-07	8.36512e-07	TRUE	150.145	66.8727
RTO4_14301		88.068	-0.158926	0.20793	-0.764323	0.444675	0.591945	FALSE	15.469	19.227	SUPERFAMILY::SSF51126
RTO4_14302		217.086	-0.563679	0.136172	-4.13946	3.48118e-05	0.000170993	FALSE	28.635	47.4024	Mitochondrial carrier protein MRS3/4
RTO4_14303		44.4584	-0.264122	0.248652	-1.06221	0.288139	0.428467	FALSE	7.8198	10.445	HMMPfam:Homeobox KN domain:PF05920,ProSiteProfiles:'Homeobox' domain profile.:PS50071,SUPERFAMILY::SSF46689
RTO4_14304		72.5512	-1.19328	0.392351	-3.04135	0.0023552	0.0075475	TRUE	8.71093	22.2182	HMMPfam:Homeobox domain:PF00046,HMMPfam:Predicted membrane protein (DUF2231):PF09990,ProSiteProfiles:'Homeobox' domain profile.:PS50071,SMART:Homeodomain:SM00389,SUPERFAMILY::SSF46689
RTO4_14305		0.67275	1.33574	1.85196	0.721256	0.470752	0.614968	FALSE	0.340524	0.154713
RTO4_14306		0.435879	1.54419	2.49529	0.618841	0.536021	0.674222	FALSE	0.205758	0.0629279
RTO4_14307		160.403	0.710938	0.209255	3.39747	0.00068013	0.00250445	FALSE	32.7725	22.4458	BLAST: proteophosphoglycan 5 [Moniliophthora roreri MCA ...
RTO4_14308	YPR147C	131.967	0.0932556	0.171817	0.542762	0.587294	0.718602	FALSE	24.1834	25.2498	Uncharacterized conserved protein
RTO4_14309	NTE1	5.58544	0.260791	0.688027	0.379042	0.704657	0.809896	FALSE	1.01507	0.93832	Predicted esterase of the alpha-beta hydrolase superfamily (Neuropathy target esterase), contains cAMP-binding domains
RTO4_14310		71.8244	-0.429317	0.256983	-1.6706	0.0948003	0.178142	FALSE	9.23126	13.7802	HMMPfam:BUD22:PF09073
RTO4_14311		3.74173	0.927362	0.804756	1.15235	0.249176	0.382893	FALSE	1.02559	0.622091
RTO4_14312		31.8772	-0.444447	0.359649	-1.23578	0.216539	0.344079	FALSE	4.03991	6.10531
RTO4_14313		5.00796	0.427951	0.729704	0.586472	0.557559	0.692524	FALSE	0.950138	0.75634
RTO4_14314		2.04282	-0.556657	1.082	-0.514472	0.606922	0.734007	FALSE	0.34427	0.538699
RTO4_14315		78.8599	0.574339	0.205071	2.80068	0.00509949	0.0148379	FALSE	18.9034	14.2961	Helicase-like transcription factor HLTF/DNA helicase RAD5, DEAD-box superfamily
RTO4_14316		29.1222	0.143232	0.339035	0.42247	0.672682	0.785723	FALSE	4.28262	4.32846	HMMPfam:Zinc finger C-x8-C-x5-C-x3-H type:PF14608,ProSiteProfiles:Zinc finger C3H1-type profile.:PS50103,SMART:zinc finger:SM00356
RTO4_14317	TGL2	93.3401	0.513885	0.21168	2.42765	0.0151968	0.038494	FALSE	22.8807	17.8634	K01046: E3.1.1.3; triacylglycerol lipase
RTO4_14318		177.838	-0.422151	0.218659	-1.93063	0.0535284	0.111382	FALSE	26.6356	39.7792	Phosphatidylserine-specific receptor PtdSerR, contains JmjC domain
RTO4_14319		46.135	0.408717	0.278185	1.46923	0.141771	0.247165	FALSE	10.3886	8.64854	HMMPfam:Peptidase of plants and bacteria:PF04450
RTO4_14320		65.5936	-0.494584	0.211653	-2.33677	0.019451	0.0474677	FALSE	8.09083	12.8027	Transcription initiation factor TFIIIB, Bdp1 subunit
RTO4_14321		188.664	-0.580666	0.245748	-2.36285	0.0181349	0.0447327	FALSE	27.935	46.7013	Predicted histone tail methylase containing SET domain
RTO4_14322		2.46621	-1.10681	1.03194	-1.07256	0.283469	0.423246	FALSE	0.275592	0.657751	HMMPfam:Domain of unknown function (DUF2427):PF10348,ProSiteProfiles:Cytochrome b561 domain profile.:PS50939,SMART:Cytochrome b-561 / ferric reductase transmembrane domain.:SM00665
RTO4_14323	ISW1,ISW2	1875.32	-0.92346	0.109347	-8.44519	3.03552e-17	5.74107e-16	FALSE	238.241	504.002	Chromatin remodeling complex WSTF-ISWI, small subunit
RTO4_14324	NVJ2	112.283	-0.500331	0.212529	-2.35417	0.018564	0.0455921	FALSE	16.9416	26.8027	Uncharacterized conserved protein TEX2, contains PH domain
RTO4_14325		5.52882	1.0668	0.711024	1.50037	0.133518	0.235736	FALSE	1.77014	0.93832	HMMPfam:Eukaryotic cytochrome b561:PF03188,ProSiteProfiles:Cytochrome b561 domain profile.:PS50939,SMART:Cytochrome b-561 / ferric reductase transmembrane domain.:SM00665,SUPERFAMILY::SSF49344
RTO4_14326		2072.36	0.308278	0.159276	1.93549	0.0529298	0.11038	FALSE	366.494	331.233	Synaptic vesicle transporter SVOP and related transporters (major facilitator superfamily)
RTO4_14327		1.77953	2.86776	1.28848	2.2257	0.0260345	0.0609533	FALSE	0.957356	0.146704	HMMPfam:Domain of unknown function (DUF1793):PF08760
RTO4_14328		1.01749	3.39913	1.63865	2.07435	0.0380465	0.0837755	FALSE	0.751598	0.0837757
RTO4_14329		44.5212	1.84327	0.253849	7.26127	3.83477e-13	5.36172e-12	TRUE	20.9274	6.48732	HMMPfam:F-box-like:PF12937
RTO4_14330		95.8483	1.59001	0.217062	7.32516	2.38617e-13	3.38094e-12	TRUE	36.0568	13.371
RTO4_14331		45.3258	0.147815	0.268856	0.549793	0.582461	0.7139	FALSE	8.88148	9.01687	Interpro: F-box-like
RTO4_14332		119.034	-0.601962	0.173042	-3.4787	0.000503856	0.00191701	FALSE	16.657	28.2799
RTO4_14333		129.111	-0.563796	0.17744	-3.17739	0.00148605	0.00501247	FALSE	19.0834	31.5476
RTO4_14334		88.4185	-1.15936	0.218662	-5.30205	1.14512e-07	8.82058e-07	TRUE	9.84908	24.4773	Glycosyl transferase, family 8 - glycogenin
RTO4_14335		3.3315	0.0286753	0.895228	0.0320312	0.974447	0.996847	FALSE	0.613086	0.686608
RTO4_14336		11.8695	-0.515866	0.514297	-1.00305	0.315837	0.460204	FALSE	1.43033	2.29552
RTO4_14337		11.2755	-0.300599	0.469529	-0.640215	0.522033	0.662451	FALSE	1.77344	2.45182
RTO4_14338		6.36914	0.473184	0.596058	0.793856	0.427279	0.574839	FALSE	1.77532	1.37882
RTO4_14339		14.0565	-0.18912	0.539	-0.350872	0.725685	0.825776	FALSE	2.03994	2.56522
RTO4_14340	FUN12	994.941	-1.2443	0.14502	-8.58019	9.4716e-18	1.85039e-16	TRUE	87.0657	230.105	Translation initiation factor 5B (eIF-5B)
RTO4_14341		26.241	0.806452	0.41816	1.92857	0.0537838	0.111846	FALSE	3.69074	2.35038
RTO4_14342		338.438	0.436306	0.144114	3.0275	0.00246588	0.00785216	FALSE	77.9791	64.2913	SUPERFAMILY::SSF54909
RTO4_14343		49.3993	-0.432772	0.336443	-1.28632	0.198333	0.320946	FALSE	7.62231	11.4831	Vesicular amine transporter
RTO4_14344		6.12959	-0.849334	0.67631	-1.25584	0.209176	0.335134	FALSE	0.882176	1.78123	SUPERFAMILY::SSF52047
RTO4_14345		6.19236	-0.31077	0.608932	-0.510352	0.609805	0.736442	FALSE	1.1559	1.58965	HMMPfam:F-box-like:PF12937
RTO4_14346		5.31907	-1.21599	0.681374	-1.78461	0.0743239	0.145539	FALSE	0.612644	1.55438
RTO4_14347		594.373	0.251842	0.221449	1.13725	0.255435	0.390315	FALSE	128.312	120.395	Uncharacterized conserved protein
RTO4_14348		163.465	-0.593599	0.266182	-2.23005	0.0257442	0.0603988	FALSE	22.1584	37.2354	DNA-binding protein C1D involved in regulation of double-strand break repair
RTO4_14349		9.67134	1.94218	0.554244	3.50421	0.000457971	0.00175981	FALSE	3.8313	1.13632
RTO4_14350		6.57067	0.560295	0.728224	0.769399	0.441656	0.589223	FALSE	0.885648	0.701037	Kelch repeat-containing proteins
RTO4_14351		473.736	-1.25005	0.291053	-4.29492	1.74754e-05	9.12878e-05	TRUE	36.6615	97.3384
RTO4_14352		14.3216	-0.0850321	0.509739	-0.166815	0.867516	0.922845	FALSE	1.57259	1.88585
RTO4_14353		2.50562	2.20874	1.1315	1.95205	0.0509319	0.107137	FALSE	0.941047	0.244908
RTO4_14354		4.72222	2.27532	0.817574	2.78301	0.00538563	0.0155424	FALSE	1.56581	0.329068
RTO4_14355		0.332551	1.83008	5.6228	0.325475	0.744822	0.836764	FALSE	0.133609	0	HMMPfam:F-box-like:PF12937
RTO4_14356	SEC8	181.333	0.2974	0.15286	1.94557	0.0517068	0.108444	FALSE	39.3347	35.66	Exocyst complex subunit Sec8
RTO4_14357		72.9249	-0.424405	0.231375	-1.83427	0.0666132	0.133463	FALSE	10.7999	16.1692	SUPERFAMILY::SSF52047
RTO4_14358		0.15228	0	5.64919	0	1	1	FALSE	0	0
RTO4_14359		42.1261	-0.0370125	0.254782	-0.145271	0.884497	0.935156	FALSE	7.69429	8.73028
RTO4_14360		0.74023	2.5289	1.78162	1.41944	0.15577	0.265562	FALSE	0.408485	0.0837757
RTO4_14361	SAD1	102.886	0.255968	0.217946	1.17446	0.240211	0.372699	FALSE	16.6479	15.5334	Spindle pole body protein - Sad1p
RTO4_14362	UTP25	517.726	-0.481534	0.136441	-3.52926	0.00041673	0.00161748	FALSE	83.4487	130.118	Uncharacterized conserved protein
RTO4_14363	LSG1	196.838	-0.234338	0.165794	-1.41343	0.15753	0.267889	FALSE	34.3134	44.9653	Predicted GTP-binding protein MMR1
RTO4_14364		13.5577	2.14307	0.492706	4.34959	1.36392e-05	7.28656e-05	TRUE	7.42945	1.86863	BLAST: ran GTPase activating protein 1 [Capsaspora owcza...
RTO4_14365		167.75	0.76618	0.229206	3.34276	0.000829486	0.00298693	FALSE	41.5132	27.3318	BLAST: expressed protein [Cryptococcus neoformans var. neofo...
RTO4_14366		19.0122	-1.14025	0.433799	-2.62853	0.00857547	0.0236292	FALSE	1.49857	3.69315
RTO4_14367	RAV1	130.413	0.0435832	0.158063	0.275734	0.782752	0.86555	FALSE	23.0751	24.9664	RAVE (regulator of V-ATPase assembly) complex subunit RAV1/DMX protein, WD repeat superfamily
RTO4_14368	YDR109C	124.44	-0.350228	0.184325	-1.90006	0.0574253	0.117898	FALSE	20.0892	28.6552	Ribulose kinase and related carbohydrate kinases
RTO4_14369		100.891	1.44366	0.247846	5.82482	5.71743e-09	5.2944e-08	TRUE	46.2312	18.7627	Voltage-gated shaker-like K+ channel, subunit beta/KCNAB
RTO4_14370		90.3655	2.88083	0.267479	10.7703	4.75464e-27	1.45964e-25	TRUE	57.2215	8.54748	Soluble epoxide hydrolase
RTO4_14371	RRP5	1140.72	-1.07811	0.131216	-8.21632	2.09841e-16	3.73526e-15	TRUE	132.329	311.693	rRNA processing protein Rrp5
RTO4_14372		1.98143	-0.235596	0.982757	-0.23973	0.81054	0.884967	FALSE	0.550027	0.71426	SUPERFAMILY::SSF52047
RTO4_14373		6.00513	0.525772	0.640511	0.820863	0.411724	0.559958	FALSE	1.23366	0.952748
RTO4_14374		6.6991	-0.929662	0.667375	-1.39301	0.163616	0.276049	FALSE	0.681048	1.42852
RTO4_14375		34.6226	0.489507	0.279929	1.74868	0.080346	0.155215	FALSE	7.56372	5.99388
RTO4_14376		10.153	3.38132	0.546595	6.18616	6.16479e-10	6.513e-09	TRUE	9.04008	0.994444	HMMPfam:NmrA-like family:PF05368,SUPERFAMILY::SSF51735
RTO4_14377	FOL1	543.043	-0.433916	0.146047	-2.97107	0.00296761	0.00921721	FALSE	74.0185	111.778	Dihydropteroate synthase/7,8-dihydro-6-hydroxymethylpterin-pyrophosphokinase/Dihydroneopterin aldolase
RTO4_14378		18.8899	0.989734	0.393709	2.51387	0.0119414	0.0312476	FALSE	5.2522	2.94844	HMMPfam:Major Facilitator Superfamily:PF07690,ProSiteProfiles:Prokaryotic membrane lipoprotein lipid attachment site profile.:PS51257,SUPERFAMILY::SSF103473
RTO4_14379		35.3531	-0.352686	0.315585	-1.11756	0.263753	0.400212	FALSE	4.4295	6.31131	HMMPfam:F-box-like:PF12937
RTO4_14380		0.391302	-0.053037	2.29324	-0.0231276	0.981549	1	FALSE	0.134766	0.161132
RTO4_14381		0.0459364	0	5.64919	0	1	1	FALSE	0	0
RTO4_14382	ESF2	666.28	-0.82056	0.154507	-5.31083	1.09126e-07	8.44409e-07	FALSE	75.5602	148.863	TBP-binding protein, activator of basal transcription (contains rrm motif)
RTO4_14383	RAT1	499.715	0.0129198	0.120886	0.106876	0.914887	0.957372	FALSE	89.3142	98.9458	5'-3' exonuclease HKE1/RAT1
RTO4_14384		7.67377	0.260965	0.553102	0.471821	0.637055	0.758006	FALSE	1.58025	1.47022
RTO4_14385		4.93423	0.352095	0.655032	0.537523	0.590907	0.722162	FALSE	1.09284	0.952748
RTO4_14386		1.99075	-0.353021	1.04228	-0.338702	0.734834	0.831081	FALSE	0.409201	0.580395
RTO4_14387		1.81002	0.413813	1.07653	0.384394	0.700687	0.806677	FALSE	0.544682	0.468968
RTO4_14388		1.05874	1.50793	1.67482	0.900356	0.367931	0.51486	FALSE	0.203443	0.0837757	SUPERFAMILY::SSF52047
RTO4_14389		4.32737	-0.0459728	0.7952	-0.0578129	0.953898	0.985295	FALSE	1.09658	1.23052
RTO4_14390		119.242	1.94243	0.183939	10.5602	4.5562e-26	1.34044e-24	TRUE	57.0947	16.6478	SUPERFAMILY::SSF52047
RTO4_14391		717.262	1.55227	0.170427	9.10814	8.38039e-20	1.81604e-18	TRUE	303.04	115.698	Amino acid transporters
RTO4_14392		131.246	-1.06826	0.477313	-2.23808	0.0252158	0.0595114	FALSE	16.0968	37.7796
RTO4_14393		156.515	0.767106	0.20422	3.75627	0.000172462	0.000734675	FALSE	46.9931	30.7691	Uncharacterized conserved protein
RTO4_14394		85.6791	-0.554828	0.329235	-1.6852	0.0919493	0.1734	FALSE	12.1176	19.811	HMMPfam:Zeta toxin:PF06414,SUPERFAMILY::SSF52540
RTO4_14395	PRY3,PRY1,PRY2	5.32914	0.30965	0.61198	0.505981	0.61287	0.738879	FALSE	1.55904	1.42013	Defense-related protein containing SCP domain
RTO4_14396		23.2245	-0.231533	0.370908	-0.624233	0.532475	0.671478	FALSE	4.56498	5.89206	Uncharacterized conserved protein
RTO4_14397		372.634	-0.704111	0.231601	-3.04019	0.00236428	0.00756516	FALSE	58.2473	106.115	Peptidyl-tRNA hydrolase
RTO4_14398		80.8258	-0.461773	0.293097	-1.5755	0.115142	0.208684	FALSE	10.4232	15.9663	Uncharacterized conserved protein
RTO4_14399	YOL107W	114.229	-0.561265	0.191102	-2.937	0.00331406	0.0101739	FALSE	14.8841	24.4745	Predicted membrane protein
RTO4_14400		16.2597	1.02133	0.413428	2.47041	0.0134959	0.0347995	TRUE	5.18066	2.75763
RTO4_14401		83.6033	0.730186	0.192704	3.78917	0.000151151	0.000653421	FALSE	21.0882	14.3046
RTO4_14402	IMP4	259.937	-0.458107	0.199054	-2.30142	0.0213678	0.0514637	FALSE	43.6595	66.8927	U3 small nucleolar ribonucleoprotein (snoRNP) component
RTO4_14403		5.608	0.874329	0.71723	1.21904	0.22283	0.351525	FALSE	1.77273	1.06418
RTO4_14404		20.1226	0.234223	0.403975	0.579795	0.562053	0.696341	FALSE	3.82149	3.66714
RTO4_14405		2.44691	-1.27575	1.40358	-0.908921	0.363392	0.510616	FALSE	0.137796	0.372353	SUPERFAMILY::SSF52047
RTO4_14406		70.9769	0.347051	0.19659	1.76536	0.0775035	0.150893	FALSE	16.6759	14.5851
RTO4_14408		3.3902	0.0508699	0.914642	0.0556173	0.955647	0.986861	FALSE	0.619147	0.673769
RTO4_14409		583.974	0.130825	0.137053	0.954559	0.339801	0.484947	FALSE	114.465	116.723
RTO4_14410		8.73423	0.246528	0.588161	0.419151	0.675106	0.787341	FALSE	1.75758	1.69389	ProSiteProfiles:Prokaryotic membrane lipoprotein lipid attachment site profile.:PS51257
RTO4_14411		6.6668	-0.486598	0.586245	-0.830025	0.406524	0.554042	FALSE	1.02372	1.5688
RTO4_14412		35.2018	-0.1642	0.350182	-0.4689	0.639141	0.75921	FALSE	6.94617	8.79013	BLAST: transmembrane protein, putative [Rhizoctonia solani A...
RTO4_14413		176.023	0.0939824	0.177462	0.529591	0.596395	0.725938	FALSE	34.3548	36.0933	SUPERFAMILY::SSF54928
RTO4_14414		4.07022	-0.241962	0.888119	-0.272443	0.785281	0.867156	FALSE	0.616116	0.820473
RTO4_14415		298.204	-0.538963	0.178256	-3.02353	0.00249847	0.0079346	FALSE	41.6757	67.5605	Vesicle coat complex COPI, epsilon subunit
RTO4_14416		7.10216	0.983337	0.693567	1.4178	0.15625	0.266219	FALSE	1.30537	0.735108	Interpro: WSTF, HB1, Itc1p, MBD9 motif 1
RTO4_14417	SEC22	513.565	-0.0691695	0.133909	-0.516542	0.605476	0.733199	FALSE	103.542	121.15	Synaptobrevin/VAMP-like protein SEC22
RTO4_14418		1651.1	-0.25041	0.0841962	-2.97412	0.00293827	0.0091395	FALSE	314.539	417.451	NADH:ubiquinone oxidoreductase, NDUFV1/51kDa subunit
RTO4_14419		56.0969	4.02242	0.333873	12.0478	1.99269e-33	7.745e-32	TRUE	49.9102	3.39694
RTO4_14420		23.9734	-0.181481	0.348643	-0.520536	0.60269	0.730871	FALSE	4.49818	5.6207
RTO4_14421		19.0333	0.122026	0.379016	0.321955	0.747487	0.838979	FALSE	3.20565	3.25183
RTO4_14422		9.58091	0.632752	0.525516	1.20406	0.228566	0.358704	FALSE	2.85487	2.04578
RTO4_14423		249.971	0.298518	0.151367	1.97215	0.048593	0.102932	FALSE	48.247	43.9241
RTO4_14424		349.699	0.287383	0.144822	1.98439	0.0472129	0.100467	FALSE	77.5647	71.0655	Protein disulfide isomerase (prolyl 4-hydroxylase beta subunit)
RTO4_14425		13.9403	1.02817	0.370419	2.77569	0.00550851	0.0158646	TRUE	5.05008	2.71034
RTO4_14426		19.7937	1.05163	0.35579	2.95575	0.00311907	0.00963114	TRUE	6.6117	3.58973	SUPERFAMILY::SSF52047
RTO4_14427		21.4638	0.562921	0.34535	1.63	0.103101	0.190696	FALSE	4.98443	3.78976	SUPERFAMILY::SSF52047
RTO4_14428	DBP7	332.79	-1.10082	0.185432	-5.93651	2.91161e-09	2.80342e-08	TRUE	34.8125	83.2982	ATP-dependent RNA helicase
RTO4_14429		71.2009	-1.33966	0.415039	-3.22778	0.00124755	0.00428823	TRUE	7.31771	20.6827	M-phase inducer phosphatase
RTO4_14430	HST4,HST3	83.0603	-0.0700728	0.179223	-0.390981	0.695811	0.803326	FALSE	15.1361	17.6626	Sirtuin 5 and related class III sirtuins (SIR2 family)
RTO4_14431		34.8515	0.864152	0.277296	3.11635	0.00183103	0.00602496	FALSE	8.30105	5.13895	Sensory transduction histidine kinase
RTO4_14432		27.4547	0.894027	0.302245	2.95795	0.00309692	0.00957324	FALSE	6.47782	3.89159
RTO4_14433		53.0018	0.274598	0.278883	0.984633	0.324805	0.469316	FALSE	9.58071	8.90112	Histone H3 (Lys9) methyltransferase SUV39H1/Clr4, required for transcriptional silencing
RTO4_14434	YIP1	182.406	0.0345824	0.180744	0.191334	0.848264	0.9091	FALSE	32.0752	35.0803	Rab GTPase interacting factor, Golgi membrane protein
RTO4_14435	LTV1	188.27	-0.461821	0.163245	-2.82901	0.00466923	0.0137322	FALSE	24.3417	37.4054	Uncharacterized conserved protein
RTO4_14436	DEG1	72.1512	0.542352	0.237243	2.28606	0.0222505	0.0533017	FALSE	13.3234	10.2398	Pseudouridylate synthase
RTO4_14437	CDC15	218.705	-0.320932	0.188914	-1.69883	0.0893514	0.169254	FALSE	31.7403	44.4209	MEKK and related serine/threonine protein kinases
RTO4_14438		825.818	0.137371	0.0958637	1.43299	0.151862	0.26033	FALSE	157.649	160.21	WD40 repeat protein
RTO4_14439		0.522476	-1.42034	2.05396	-0.691516	0.489242	0.631824	FALSE	0.0698346	0.217641
RTO4_14440		0.546981	-0.92325	2.16157	-0.42712	0.669292	0.78241	FALSE	0	0.0629279
RTO4_14441		0.285721	0	4.0824	0	1	1	FALSE	0	0
RTO4_14442		0.877197	1.53654	1.8918	0.812209	0.416672	0.564693	FALSE	0.205758	0.0773563
RTO4_14443		9.519	0.613835	0.620737	0.98888	0.322722	0.467342	FALSE	2.12047	1.50467	Thioredoxin/protein disulfide isomerase
RTO4_14444		2.61224	-2.10138	1.29988	-1.61659	0.105966	0.195016	FALSE	0.134766	0.643323
RTO4_14445	CWC25	186.886	-1.11144	0.239135	-4.64776	3.35551e-06	2.02358e-05	TRUE	22.1033	53.3437	Uncharacterized conserved protein
RTO4_14446		261.083	0.0446316	0.216443	0.206205	0.836631	0.900855	FALSE	56.8338	61.5417	HMMPfam:Essential protein Yae1, N terminal:PF09811
RTO4_14447	MEK1	63.1264	0.0481088	0.232921	0.206546	0.836365	0.900855	FALSE	11.6429	12.6332	Ca2+/calmodulin-dependent protein kinase, EF-Hand protein superfamily
RTO4_14448		142.076	-0.102952	0.17553	-0.586522	0.557525	0.692524	FALSE	25.3609	30.4513	Uncharacterized conserved protein (tumor antigen CML66 in humans)
RTO4_14449		69.7531	0.378486	0.234465	1.61426	0.106472	0.195734	FALSE	15.1362	13.074	HMMPfam:Fungal Zn(2)-Cys(6) binuclear cluster domain:PF00172,HMMPfam:Fungal specific transcription factor domain:PF04082,ProSiteProfiles:Zn(2)-C6 fungal-type DNA-binding domain profile.:PS50048,SMART:GAL4-like Zn(II)2Cys6 (or C6 zinc) binuclear cluster DNA-binding domain:SM00066,SMART:Fungal specific transcription factor domain:SM00906,SUPERFAMILY::SSF57701
RTO4_14450	RPB2,RET1	601.183	-0.361309	0.149956	-2.40944	0.0159772	0.0402056	FALSE	91.6397	131.585	RNA polymerase II, second largest subunit
RTO4_14451		291.001	-1.03409	0.173493	-5.96044	2.51567e-09	2.45285e-08	TRUE	32.5821	74.3864
RTO4_14452		252.708	-1.01673	0.271829	-3.74035	0.000183767	0.000775428	TRUE	27.0592	61.0966	SUPERFAMILY::SSF54427
RTO4_14453		2001.16	-0.36513	0.181251	-2.01449	0.0439576	0.0946513	FALSE	327.86	471.118	HMMPfam:Heparinase II/III-like protein:PF07940,SUPERFAMILY::SSF48230
RTO4_14454		71.3835	-2.97	0.308719	-9.6204	6.55739e-22	1.57843e-20	TRUE	2.25479	19.7726	HMMPfam:Cutinase:PF01083,SUPERFAMILY::SSF53474
RTO4_14455		89.0785	-0.325067	0.211258	-1.53872	0.123872	0.221849	FALSE	14.369	20.1774	Apurinic/apyrimidinic endonuclease and related enzymes
RTO4_14456		85.2459	0.191019	0.172119	1.10981	0.267082	0.404394	FALSE	18.8567	18.5204	Apurinic/apyrimidinic endonuclease and related enzymes
RTO4_14457		56.9165	3.73106	0.376062	9.9214	3.36026e-23	8.49896e-22	TRUE	49.3789	4.11159	Uncharacterized conserved protein
RTO4_14458		33.6286	3.2067	0.360052	8.90621	5.28078e-19	1.08866e-17	TRUE	25.5669	3.05224	Iron/ascorbate family oxidoreductases
RTO4_14459		239.552	0.27389	0.176234	1.55413	0.120154	0.216518	FALSE	56.2945	51.9191	Arylacetamide deacetylase
RTO4_14460	CDC14	383.345	-1.06865	0.1669	-6.40296	1.52389e-10	1.70117e-09	TRUE	43.0968	100.636	Protein tyrosine phosphatase CDC14
RTO4_14461	FCY2,FCY21,FCY22	295.878	0.509988	0.166686	3.05958	0.00221644	0.00713523	FALSE	57.8244	45.3466	HMMPfam:Permease for cytosine/purines, uracil, thiamine, allantoin:PF02133,PIRSF::PIRSF002744
RTO4_14462		223.698	-0.889363	0.24962	-3.56286	0.000366831	0.00144364	FALSE	32.6106	67.3384	LIS1-interacting protein NUDE
RTO4_14463	YCF1,VMR1,BPT1,YBT1,NFT1,YOR1	209.113	0.533233	0.189812	2.80927	0.00496539	0.0144925	FALSE	47.0321	36.4408	Multidrug resistance-associated protein/mitoxantrone resistance protein, ABC superfamily
RTO4_14464		188.152	0.180239	0.189869	0.94928	0.342478	0.487701	FALSE	32.941	32.6258	FOG: Leucine rich repeat
RTO4_14465	YJR142W	141.477	-0.183054	0.192248	-0.952179	0.341006	0.486258	FALSE	21.2157	26.9492	Thiamine pyrophosphokinase
RTO4_14466		0.0508458	0	5.64919	0	1	1	FALSE	0	0
RTO4_14467	NUP57	147.258	-1.33534	0.252481	-5.28886	1.23083e-07	9.43784e-07	TRUE	12.8588	36.2062	Nuclear pore complex, p54 component (sc Nup57)
RTO4_14468		12.1349	-0.635237	0.500026	-1.27041	0.203939	0.328387	FALSE	1.9124	3.28596
RTO4_14469		21.757	1.33647	0.337343	3.96175	7.44022e-05	0.000343922	TRUE	9.1046	4.02545	Amino acid transporters
RTO4_14470		279.036	-0.367235	0.231633	-1.58542	0.112871	0.205183	FALSE	54.8853	79.0834	Uncharacterized conserved protein
RTO4_14471		0.307459	3.21394	3.69612	0.869543	0.38455	0.53188	FALSE	0.341239	0	Acyl-CoA-binding protein
RTO4_14472		209.207	3.44834	0.229443	15.0292	4.7291e-51	3.31154e-49	TRUE	166.592	17.0686
RTO4_14473		433.007	0.548004	0.252532	2.17004	0.0300036	0.0688757	FALSE	110.8	84.669
RTO4_14474	VAC8	845.717	0.245374	0.144555	1.69745	0.089612	0.169672	FALSE	162.33	153.052	Armadillo repeat protein VAC8 required for vacuole fusion, inheritance and cytosol-to-vacuole protein targeting
RTO4_14475	CFT1	99.9562	-0.100097	0.231378	-0.432613	0.665296	0.779135	FALSE	15.972	19.1224	mRNA cleavage and polyadenylation factor II complex, subunit CFT1 (CPSF subunit)
RTO4_14476		1.18877	2.50785	1.59041	1.57686	0.114829	0.208205	FALSE	0.404298	0.0837757
RTO4_14477		95.3651	0.270121	0.189696	1.42397	0.154455	0.26369	FALSE	21.4588	19.8006	SPRY domain-containing proteins
RTO4_14478		5.40777	0.511767	0.641884	0.797289	0.425283	0.572905	FALSE	1.22529	0.965587
RTO4_14479		61.0088	0.75184	0.229891	3.27042	0.00107388	0.00376614	FALSE	16.2478	10.8596
RTO4_14480		37.1802	0.579993	0.2786	2.08181	0.0373594	0.0826363	FALSE	9.29255	6.88249	Predicted mutarotase
RTO4_14481		474.491	0.319333	0.209378	1.52515	0.127223	0.226462	FALSE	101.546	90.8254	TATA-binding protein-interacting protein
RTO4_14482		1.79732	1.01585	1.20527	0.842845	0.399315	0.546767	FALSE	0.614959	0.31464
RTO4_14483		2.34224	1.12409	1.03281	1.08838	0.276426	0.414982	FALSE	0.888678	0.475387
RTO4_14484		0.547031	0.922724	2.21205	0.417134	0.67658	0.788428	FALSE	0.134766	0.0837757
RTO4_14485		73.4084	-0.684126	0.316945	-2.1585	0.0308888	0.0704498	FALSE	9.53481	17.0522	BLAST: expressed protein [Schizophyllum commune H4-8]
RTO4_14486	TOP2	495.082	-0.381149	0.139356	-2.73507	0.00623662	0.0177028	FALSE	80.2404	116.702	DNA topoisomerase type II
RTO4_14487	YMD8	1097.59	-0.453632	0.101258	-4.47994	7.46636e-06	4.20349e-05	FALSE	176.367	269.67	Predicted integral membrane protein
RTO4_14488	RAM1	123.591	-0.0155525	0.166668	-0.0933142	0.925654	0.96547	FALSE	25.2774	28.597	Beta subunit of farnesyltransferase
RTO4_14489		2.83046	-0.824101	1.21912	-0.675978	0.499055	0.640756	FALSE	0.279338	0.517852	Meltrins, fertilins and related Zn-dependent metalloproteinases of the ADAMs family
RTO4_14490		70.1763	1.38307	0.237006	5.83557	5.36054e-09	4.9748e-08	TRUE	26.2352	11.1785	SUPERFAMILY::SSF53098
RTO4_14491		230.292	1.1277	0.194002	5.81283	6.14243e-09	5.66515e-08	TRUE	83.3472	42.3386	BLAST: DNA polymerase [Rhizoctonia solani]
RTO4_14492		111.495	-0.573674	0.320834	-1.78807	0.0737648	0.144745	FALSE	20.2296	33.5815
RTO4_14493		8.64128	0.138324	0.505685	0.273539	0.784439	0.866565	FALSE	2.10631	2.13598	SPRY domain-containing proteins
RTO4_14494		20.7194	-0.0687614	0.438872	-0.156678	0.875499	0.928355	FALSE	3.39625	3.94206
RTO4_14495		207.53	-0.182735	0.14365	-1.27208	0.203344	0.327554	FALSE	30.1908	38.5564	Uncharacterized conserved protein, contains WD40 repeat
RTO4_14496		48.5551	-0.969683	0.366041	-2.64911	0.00807036	0.0223465	FALSE	5.79749	12.662	BLAST: DEHA2B11858p [Debaryomyces hansenii CBS767]
RTO4_14497		213.132	0.463475	0.14779	3.13603	0.0017125	0.00567502	FALSE	49.0307	39.8926
RTO4_14498	STH1,SNF2	460.204	-0.319195	0.148312	-2.15218	0.031383	0.071404	FALSE	76.8376	107.065	Chromatin remodeling complex SWI/SNF, component SWI2 and related ATPases (DNA/RNA helicase superfamily)
RTO4_14499	SOL1,SOL3,SOL2	1466.21	-0.182883	0.128353	-1.42484	0.154204	0.263397	FALSE	254.206	322.168	6-phosphogluconolactonase - like protein
RTO4_14500		294.792	0.60981	0.211952	2.87711	0.0040134	0.0120459	FALSE	63.9139	46.88	Chimaerin and related Rho GTPase activating proteins
RTO4_14501		2081.8	2.89361	0.196224	14.7465	3.24151e-49	2.09659e-47	TRUE	1129.89	169.714	HMMPfam:bZIP transcription factor:PF00170,ProSitePatterns:Basic-leucine zipper (bZIP) domain signature.:PS00036,ProSiteProfiles:Basic-leucine zipper (bZIP) domain profile.:PS50217,SMART:basic region leucin zipper:SM00338,SUPERFAMILY::SSF57959
RTO4_14502	EAR1	410.904	1.86883	0.181706	10.2849	8.24224e-25	2.26742e-23	TRUE	181.179	55.455	SPRY domain-containing proteins
RTO4_14503		86.8165	-0.116904	0.22048	-0.530226	0.595955	0.725611	FALSE	14.9618	18.2005	Meltrins, fertilins and related Zn-dependent metalloproteinases of the ADAMs family
RTO4_14504		203.934	-0.411024	0.189465	-2.16939	0.0300532	0.0689336	FALSE	31.692	47.1496
RTO4_14505		157.119	-0.335538	0.188685	-1.77829	0.0753559	0.147253	FALSE	22.2204	31.3053	Pre-initiation complex, subunit CDC6, AAA+ superfamily ATPase
RTO4_14506		0.991571	1.25767	1.36686	0.920111	0.357515	0.504366	FALSE	0.476005	0.22406
RTO4_14507		0.586906	3.69962	2.47341	1.49576	0.134716	0.237412	FALSE	0.479751	0
RTO4_14508	SWH1,OSH2,OSH3	109.922	-0.0429395	0.190328	-0.225608	0.821506	0.891158	FALSE	21.1203	24.1655	Oxysterol-binding protein
RTO4_14509	STE18	0.550304	0.95771	2.18283	0.438746	0.660846	0.77607	FALSE	0.139669	0.0773563	HMMPfam:GGL domain:PF00631,SUPERFAMILY::SSF48670
RTO4_14510		0.402292	1.00034	2.2812	0.438514	0.661014	0.77616	FALSE	0.0668043	0
RTO4_14511		269.3	0.905691	0.246995	3.66684	0.000245564	0.00100273	FALSE	64.0273	38.2982	HMMPfam:Fungal specific transcription factor domain:PF04082,SMART:Fungal specific transcription factor domain:SM00906
RTO4_14512		13.5011	-0.742171	0.4587	-1.61799	0.105665	0.194588	FALSE	2.38741	4.50847	Transcriptional activator FOSB/c-Fos and related bZIP transcription factors
RTO4_14513		74.0433	0.528726	0.221326	2.3889	0.0168988	0.0421253	FALSE	18.0603	14.0296	HMMPfam:Protein of unknown function (DUF2456):PF10445
RTO4_14514	RPL3	15844.5	-0.619077	0.16449	-3.7636	0.000167484	0.000714906	FALSE	2514.09	4317.66	60S ribosomal protein L3 and related proteins
RTO4_14515		9.07278	2.02845	0.573812	3.53504	0.00040771	0.0015861	FALSE	3.7554	1.03493
RTO4_14516		0.513252	1.00034	2.58069	0.387624	0.698294	0.805205	FALSE	0.0698346	0
RTO4_14517		0.581219	0.661926	1.89329	0.349618	0.726626	0.826098	FALSE	0.207631	0.146704
RTO4_14518	MOH1	12.0173	1.79192	0.459264	3.90172	9.55136e-05	0.000430014	TRUE	5.2241	1.67502	Predicted Yippee-type zinc-binding protein
RTO4_14519		39.8451	0.348883	0.25247	1.38188	0.167009	0.280434	FALSE	8.93644	7.7643
RTO4_14520		233.766	-0.720097	0.14805	-4.86387	1.15112e-06	7.56912e-06	FALSE	29.8491	54.8874	HMMPfam:Slx4 endonuclease:PF09494
RTO4_14521		40.311	0.687693	0.319505	2.15237	0.031368	0.071404	FALSE	8.12399	5.60869	K00757: udp, UPP; uridine phosphorylase
RTO4_14522		243.142	0.606639	0.217114	2.79411	0.00520429	0.0151	FALSE	56.5253	41.443	Protein tyrosine phosphatase
RTO4_14523		16.9442	0.805953	0.395912	2.03569	0.0417817	0.0906573	FALSE	4.64435	3.00297
RTO4_14524		35.5941	1.49985	0.300526	4.99074	6.01497e-07	4.13005e-06	TRUE	12.6543	5.02149
RTO4_14525		301.506	0.170499	0.141727	1.20301	0.228972	0.359207	FALSE	62.7882	62.3124
RTO4_14526		241.048	-0.588858	0.248115	-2.37332	0.0176288	0.0436623	FALSE	31.2053	52.2747	BLAST: RNA polymerase I specific initiation factor [Rhizocto...
RTO4_14527		87.7099	-0.249763	0.343599	-0.726902	0.467286	0.612139	FALSE	13.6629	18.0789
RTO4_14528		787.663	-0.418333	0.122965	-3.40206	0.00066881	0.00246813	FALSE	114.522	171.176
RTO4_14529		1.37995	0.0221503	1.45075	0.0152682	0.987818	1	FALSE	0.276308	0.307836
RTO4_14530	DOT1	919.242	-0.506208	0.112575	-4.49664	6.90343e-06	3.92305e-05	FALSE	129.619	205.416	Putative protein methyltransferase involved in meiosis and transcriptional silencing (Dot1)
RTO4_14531		237.779	0.0463318	0.166784	0.277795	0.78117	0.864418	FALSE	45.2666	48.911	HMMPfam:Autophagy protein 16 (ATG16):PF08614
RTO4_14532		267.645	-0.751362	0.117183	-6.41184	1.43769e-10	1.61345e-09	FALSE	32.3307	60.7397	BLAST: ECSIT domain-containing protein [Rhizoctonia solani A...
RTO4_14533		119.94	0.714703	0.177273	4.03166	5.53839e-05	0.000264078	FALSE	30.2312	20.5526	HMMPfam:WD domain, G-beta repeat:PF00400,HMMPfam:F-box-like:PF12937,SMART:A Receptor for Ubiquitination Targets:SM00256,SUPERFAMILY::SSF50978,SUPERFAMILY::SSF81383
RTO4_14534		21.2457	0.633677	0.387663	1.63461	0.102132	0.189487	FALSE	4.49587	3.22577
RTO4_14535	ARP5	50.2506	-0.584652	0.273768	-2.13558	0.0327139	0.0740344	FALSE	7.0951	11.8575	Actin-related protein - Arp5p
RTO4_14536		42.2117	-0.291443	0.269511	-1.08138	0.27953	0.418718	FALSE	6.94242	9.44091	SUPERFAMILY::SSF52047
RTO4_14537	TRS33	163.103	-0.430654	0.353554	-1.21807	0.223197	0.35181	FALSE	24.7353	37.2066	Transport protein particle (TRAPP) complex subunit
RTO4_14538		205.756	-0.785385	0.272321	-2.88403	0.00392615	0.0118007	FALSE	29.45	56.6154	Microtubule-associated protein CRIPT
RTO4_14539		54.0405	1.50491	0.271699	5.53887	3.04429e-08	2.54884e-07	TRUE	16.5608	6.56391	SUPERFAMILY::SSF52047
RTO4_14540	PRI2	182.821	-0.253822	0.157716	-1.60936	0.107537	0.197264	FALSE	28.3999	37.6832	Eukaryotic-type DNA primase, large subunit
RTO4_14541	CHS3	60.3175	-0.20714	0.218485	-0.948072	0.343093	0.488165	FALSE	9.59892	12.3457	Chitin synthase/hyaluronan synthase (glycosyltransferases)
RTO4_14542		39.6982	0.243623	0.279317	0.872211	0.383093	0.530731	FALSE	9.87942	9.32433	BLAST: Glycoside hydrolase [Aureobasidium pullulans]
RTO4_14543		9.5933	-2.00671	0.605652	-3.31331	0.000921995	0.00327962	FALSE	0.741349	3.36732	Synaptic vesicle transporter SVOP and related transporters (major facilitator superfamily)
RTO4_14544	RPA12	185.729	-0.279665	0.170707	-1.63828	0.101364	0.188345	FALSE	31.0032	42.0045	RNA polymerase I transcription factor TFIIS, subunit A12.2/RPA12
RTO4_14545	BUD16,BUD17	1063.48	0.724713	0.108842	6.6584	2.76834e-11	3.33183e-10	FALSE	285.211	192.856	Pyridoxal/pyridoxine/pyridoxamine kinase
RTO4_14546	YKL033W-A	211.509	-0.781521	0.174149	-4.48765	7.20137e-06	4.07703e-05	FALSE	27.3061	52.2097	Predicted haloacid-halidohydrolase and related hydrolases
RTO4_14547		143.979	0.210616	0.192983	1.09137	0.27511	0.413451	FALSE	28.5076	27.6114	Intermediate filament-like protein, sorting nexins, and related proteins containing PX (PhoX) domain(s)
RTO4_14548	MSH1	97.6511	0.213573	0.188914	1.13053	0.258254	0.393488	FALSE	18.6642	18.0526	Mismatch repair MSH3
RTO4_14549	PAB1	14560.8	0.412176	0.247485	1.66546	0.095821	0.179781	FALSE	3356.5	2814.73	Polyadenylate-binding protein (RRM superfamily)
RTO4_14550	CYC8	885.05	-0.434873	0.123508	-3.52102	0.000429889	0.00166322	FALSE	134.658	203.225	FOG: TPR repeat
RTO4_14551		28.0628	-1.65884	0.400302	-4.14398	3.41336e-05	0.000168343	TRUE	2.25016	7.86169
RTO4_14552		13.5887	0.286829	0.371059	0.773003	0.439521	0.587669	FALSE	3.74846	3.39535
RTO4_14553		198.331	0.260583	0.202972	1.28384	0.199198	0.322043	FALSE	39.6575	36.7476	SUPERFAMILY::SSF69118
RTO4_14554	PSD1	837.668	-0.279587	0.125254	-2.23216	0.0256046	0.060163	FALSE	134.941	183.077	Phosphatidylserine decarboxylase
RTO4_14555		2.68327	1.07194	1.16783	0.917895	0.358674	0.505664	FALSE	0.407328	0.203212	BLAST: Cytoplasmic dynein 1 intermediate chain 1 [Wallem...
RTO4_14556		47.5496	0.648225	0.319084	2.03152	0.0422023	0.0913592	FALSE	10.7079	7.69342
RTO4_14557		51.8755	0.430054	0.282905	1.52013	0.128477	0.228311	FALSE	11.2083	9.40333	ProSiteProfiles:Tyrosine specific protein phosphatases family profile.:PS50056,SUPERFAMILY::SSF52799
RTO4_14558	FCY2,FCY21,FCY22	2262.28	-0.397099	0.100149	-3.9651	7.33654e-05	0.000339377	FALSE	286.396	421.733	HMMPfam:Permease for cytosine/purines, uracil, thiamine, allantoin:PF02133,PIRSF::PIRSF002744
RTO4_14559	FCY1	1193.03	-1.50296	0.140356	-10.7082	9.32017e-27	2.82035e-25	TRUE	109.241	345.856	Cytosine deaminase FCY1 and related enzymes
RTO4_14560		6.60492	1.98336	0.657433	3.01682	0.00255438	0.00807681	FALSE	3.00942	0.804839
RTO4_14561		21.7375	0.244354	0.398488	0.613203	0.539742	0.677316	FALSE	4.29787	4.13693
RTO4_14562		89.575	0.0892136	0.202182	0.441253	0.65903	0.774703	FALSE	15.894	16.699	SUPERFAMILY::SSF56112
RTO4_14563		13.758	-0.286236	0.500804	-0.571553	0.567625	0.701543	FALSE	1.97644	2.65866	SUPERFAMILY::SSF52047
RTO4_14564		113.684	-0.203385	0.235555	-0.863428	0.387902	0.53533	FALSE	17.5555	22.5238
RTO4_14565	MSE1	219.53	-0.236048	0.152684	-1.54599	0.122107	0.219336	FALSE	34.4742	45.1949	Glutamyl-tRNA synthetase (mitochondrial)
RTO4_14566		58.4135	-1.14334	0.237602	-4.81198	1.49442e-06	9.65106e-06	TRUE	7.21597	17.6894	BLAST: tyrosine kinase domain protein [Rhizoctonia solani AG...
RTO4_14567		116.802	-0.874754	0.202041	-4.32959	1.49387e-05	7.89616e-05	FALSE	16.5022	33.7023	HMMPfam:Phosphotransferase enzyme family:PF01636,SUPERFAMILY::SSF56112
RTO4_14568		364.201	0.273849	0.160348	1.70784	0.0876652	0.166571	FALSE	74.0639	68.389
RTO4_14569		14.7038	0.123726	0.589323	0.209946	0.83371	0.899417	FALSE	1.50204	1.53314
RTO4_14570		293.712	0.387376	0.24381	1.58884	0.112097	0.204121	FALSE	62.1905	53.1328	FOG: Immunoglobin and related proteins
RTO4_14571		124.93	-0.396372	0.170625	-2.32306	0.0201759	0.0489688	FALSE	18.0738	26.5669	HMMPfam:HbrB-like:PF08539
RTO4_14572	YKR070W	314.026	-0.955483	0.195892	-4.87759	1.07389e-06	7.10309e-06	FALSE	40.2451	87.0358	Predicted phosphatase
RTO4_14573		98.5709	-1.07717	0.269901	-3.99098	6.58021e-05	0.000307354	TRUE	13.2009	30.9734	HMMPfam:Peptidase M50B-like:PF13398
RTO4_14574	NRK1	252.983	-0.671778	0.248629	-2.70193	0.00689381	0.0193864	FALSE	40.0753	71.2186	Uncharacterized protein of the uridine kinase family
RTO4_14575		106.197	-0.112181	0.205897	-0.544837	0.585865	0.717139	FALSE	20.6697	25	Glycerol-3-phosphate dehydrogenase/dihydroxyacetone 3-phosphate reductase
RTO4_14576	GPD1,GPD2	771.095	-0.371404	0.204273	-1.81817	0.0690378	0.137153	FALSE	144.204	208.138	Glycerol-3-phosphate dehydrogenase/dihydroxyacetone 3-phosphate reductase
RTO4_14577	RPO21,RPO31	1052.94	0.0971425	0.130889	0.742174	0.457982	0.603324	FALSE	195.454	204.041	RNA polymerase II, large subunit
RTO4_14578		92.7335	-0.80843	0.215278	-3.75529	0.000173144	0.000737209	FALSE	11.6602	22.7078	HMMPfam:DNA replication and checkpoint protein:PF11719
RTO4_14579		306.135	-0.471488	0.165641	-2.84645	0.00442093	0.0130928	FALSE	46.1553	71.3633
RTO4_14580		240.441	-0.416941	0.214712	-1.94186	0.0521544	0.109162	FALSE	40.36	60.0793	SMART:Domain with 2 conserved Trp (W) residues:SM00456,SUPERFAMILY::SSF51045
RTO4_14581	ESF1	158.21	-1.31882	0.193519	-6.81496	9.42911e-12	1.18712e-10	TRUE	13.5688	37.7542	Uncharacterized conserved protein
RTO4_14582	BDF1	595.742	-0.0906923	0.19667	-0.46114	0.644698	0.764524	FALSE	98.6142	117.083	Transcription initiation factor TFIID, subunit BDF1 and related bromodomain proteins
RTO4_14583		3.59484	-0.55756	1.45018	-0.384477	0.700625	0.806677	FALSE	0.139669	0.238488
RTO4_14584	SPT15	915.662	0.241826	0.134638	1.79612	0.0724751	0.142611	FALSE	186.987	176.583	TATA-box binding protein (TBP), component of TFIID and TFIIIB
RTO4_14585		94.5621	0.201279	0.33694	0.597373	0.550258	0.687154	FALSE	18.8354	18.2553	HGG motif-containing thioesterase
RTO4_14586	MGE1	1346.07	-0.370887	0.183596	-2.02013	0.0433702	0.0935292	FALSE	203.358	293.469	Molecular chaperone of the GrpE family
RTO4_14587		2.63654	-1.68355	1.01798	-1.65382	0.0981648	0.183326	FALSE	0.271405	0.937115	HMMPfam:Sec20:PF03908
RTO4_14588		38.7964	0.328222	0.254969	1.2873	0.197989	0.320574	FALSE	10.1332	9.04014
RTO4_14589		25.2868	-0.813708	0.333538	-2.43963	0.0147024	0.0374208	FALSE	3.4189	6.7094	HMMPfam:BTB/POZ domain:PF00651,ProSiteProfiles:BTB domain profile.:PS50097,SMART:Broad-Complex, Tramtrack and Bric a brac:SM00225,SUPERFAMILY::SSF54695
RTO4_14590	YNL095C,ECM3,YLR152C	70.5218	1.25756	0.233981	5.37461	7.67504e-08	6.06064e-07	TRUE	21.5295	10.1055	Predicted membrane protein
RTO4_14591		110.239	0.262217	0.213562	1.22783	0.219511	0.347713	FALSE	24.618	22.9125	BLAST: acetyl-coenzyme A synthetase [Rhizoctonia solani AG-1...
RTO4_14592		49.2325	1.22069	0.26571	4.59408	4.34665e-06	2.56649e-05	TRUE	13.6709	6.65372
RTO4_14593		60.5518	0.517071	0.199933	2.58622	0.00970342	0.0262154	FALSE	14.9417	11.6984
RTO4_14594		33.8654	-0.477902	0.346423	-1.37953	0.167731	0.281478	FALSE	4.42559	6.77222
RTO4_14595		1.24274	3.12558	1.76439	1.77148	0.0764814	0.149109	FALSE	0.621735	0.0629279	BLAST: DEAD box helicase [Trichophyton violaceum]
RTO4_14596		535.858	1.71289	0.15324	11.1778	5.23601e-29	1.76752e-27	TRUE	190.48	65.0307
RTO4_14597	ACS1,ACS2	408.329	1.80733	0.161599	11.184	4.88146e-29	1.65443e-27	TRUE	156.244	50.0042	Acyl-CoA synthetase
RTO4_14598		84.6553	-0.0101283	0.233154	-0.0434404	0.96535	0.99167	FALSE	14.8539	16.6773	Ubiquitin conjugating enzyme
RTO4_14599	NFU1	401.933	0.0950526	0.120224	0.790626	0.429162	0.576661	FALSE	91.5077	95.4958	NifU-like domain-containing proteins
RTO4_14600	ACO2,ACO1	1202.6	-1.20643	0.108964	-11.0718	1.71899e-28	5.66731e-27	TRUE	116.607	300.376	Aconitase/homoaconitase (aconitase superfamily)
RTO4_14601	CDC11,SHS1	564.787	-0.28391	0.19761	-1.43671	0.150799	0.259068	FALSE	97.2778	132.174	Septin family protein (P-loop GTPase)
RTO4_14602		88.6648	0.821675	0.222341	3.69557	0.000219397	0.000905478	FALSE	25.1734	16.0189	Proline oxidase
RTO4_14603	YOP1	5169.56	0.169725	0.251366	0.675211	0.499542	0.641055	FALSE	1028.34	1020.37	Protein involved in membrane traffic (YOP1/TB2/DP1/HVA22 family)
RTO4_14604		154.033	0.828171	0.153017	5.41228	6.22272e-08	4.96003e-07	FALSE	47.3782	29.6039
RTO4_14605		498.29	-0.402602	0.129723	-3.10356	0.00191207	0.00626005	FALSE	69.2941	102.457	Thioredoxin binding protein TBP-2/VDUP1
RTO4_14606		325.982	-0.535054	0.135548	-3.94733	7.90277e-05	0.000362731	FALSE	46.547	75.1559	mRNA splicing factor
RTO4_14607	LAP3	5.78058	1.82344	0.755962	2.41208	0.0158619	0.0399519	FALSE	2.16678	0.713875	Bleomycin hydrolases and aminopeptidases of cysteine protease family
RTO4_14608		338.426	1.31241	0.173031	7.58485	3.32881e-14	5.07285e-13	TRUE	104.466	47.1655	SUPERFAMILY::SSF51445
RTO4_14609		10261.7	0.448572	0.207704	2.15967	0.0307983	0.0702812	FALSE	2438.24	1991.65
RTO4_14610	BAT1,BAT2	2340.74	1.70174	0.20742	8.20432	2.31904e-16	4.11071e-15	TRUE	1017.78	349.022	Branched chain aminotransferase BCAT1, pyridoxal phosphate enzymes type IV superfamily
RTO4_14611		365.495	0.318352	0.132163	2.40877	0.0160063	0.0402427	FALSE	86.7963	77.4281
RTO4_14612	SEC4	2036.16	0.342966	0.208752	1.64294	0.100396	0.186794	FALSE	494.535	434.864	GTPase Rab1/YPT1, small G protein superfamily, and related GTP-binding proteins
RTO4_14613		3.27836	0.836406	1.20013	0.69693	0.485847	0.628965	FALSE	0.614517	0.393201	HMMPfam:Cellulase (glycosyl hydrolase family 5):PF00150,SUPERFAMILY::SSF51445
RTO4_14614		88.6632	-0.203346	0.250585	-0.811486	0.417086	0.565074	FALSE	13.3474	17.2743
RTO4_14615	YDJ1,GET3	386.147	0.000537196	0.166985	0.00321703	0.997433	1	FALSE	74.8722	83.587	Putative arsenite-translocating ATPase
RTO4_14616		68.6403	-0.507938	0.219814	-2.31076	0.0208459	0.0504505	FALSE	9.98865	15.8517	Interpro: GET complex subunit GET2 0
RTO4_14617	TGL1	29.0596	-0.880401	0.32562	-2.70377	0.00685575	0.0192902	FALSE	3.20851	6.61075	Triglyceride lipase-cholesterol esterase
RTO4_14618		143.504	2.77264	0.186102	14.8985	3.37219e-50	2.2858e-48	TRUE	84.472	13.9222
RTO4_14619		437.579	-1.08212	0.26385	-4.10126	4.10912e-05	0.000200095	TRUE	50.5141	119.475	Uncharacterized conserved protein
RTO4_14620		250.009	0.182287	0.329687	0.55291	0.580325	0.712313	FALSE	53.1898	52.4269	Uncharacterized conserved protein
RTO4_14621		76.9041	-0.464713	0.229901	-2.02136	0.0432426	0.0932776	FALSE	11.9514	18.4077	HMMPfam:FR47-like protein:PF08445,ProSiteProfiles:Gcn5-related N-acetyltransferase (GNAT) domain profile.:PS51186,SUPERFAMILY::SSF55729
RTO4_14622		168.63	0.320722	0.195865	1.63746	0.101534	0.18862	FALSE	36.5982	32.8182	Uncharacterized conserved protein
RTO4_14623	CDA2	15.6333	0.697565	0.450877	1.54713	0.121832	0.218935	FALSE	3.88411	2.64582	K01452: E3.5.1.41; chitin deacetylase
RTO4_14624		322.487	-0.210435	0.343432	-0.612742	0.540047	0.677598	FALSE	56.4807	73.106
RTO4_14625		0.899743	0.0429506	1.54657	0.0277715	0.977844	0.998948	FALSE	0.203443	0.217641	HMMPfam:Fungal Zn(2)-Cys(6) binuclear cluster domain:PF00172,HMMPfam:Fungal specific transcription factor domain:PF04082,ProSitePatterns:Zn(2)-C6 fungal-type DNA-binding domain signature.:PS00463,ProSiteProfiles:Zn(2)-C6 fungal-type DNA-binding domain profile.:PS50048,SMART:GAL4-like Zn(II)2Cys6 (or C6 zinc) binuclear cluster DNA-binding domain:SM00066,SMART:Fungal specific transcription factor domain:SM00906,SUPERFAMILY::SSF57701
RTO4_14626	ILV3	21.1185	0.109241	0.330865	0.330169	0.741273	0.834326	FALSE	5.43245	5.60227	Dihydroxy-acid dehydratase
RTO4_14627		1292.25	-1.34436	0.154566	-8.69764	3.38851e-18	6.70815e-17	TRUE	143.804	407.564	HMMPfam:Polysaccharide deacetylase:PF01522,ProSiteProfiles:Prokaryotic membrane lipoprotein lipid attachment site profile.:PS51257,ProSiteProfiles:NodB homology domain profile.:PS51677,SUPERFAMILY::SSF88713
RTO4_14628		65.0469	0.425631	0.226262	1.88114	0.0599525	0.122198	FALSE	12.8828	10.6406	HMMPfam:Meiosis protein SPO22/ZIP4 like:PF08631
RTO4_14629		262.588	0.62071	0.23685	2.62069	0.00877533	0.024086	FALSE	49.2177	35.8083	HMG-box transcription factor
RTO4_14630		119.519	0.419455	0.194016	2.16196	0.030621	0.0699708	FALSE	26.7459	22.2921	SMART:Gelsolin homology domain:SM00262,SUPERFAMILY::SSF55753
RTO4_14631		1.42562	1.64251	1.39845	1.17453	0.240184	0.372699	FALSE	0.408044	0.140284
RTO4_14632		272.733	-0.377643	0.140551	-2.68687	0.00721244	0.0201953	FALSE	43.6314	63.2777	Extracellular protein SEL-1 and related proteins
RTO4_14633	YPT7	345.467	0.15869	0.214243	0.740703	0.458874	0.603934	FALSE	60.7244	60.7918	Ras-related GTPase
RTO4_14634		2.4797	-1.77315	1.33885	-1.32438	0.185376	0.304515	FALSE	0.137796	0.531896
RTO4_14635		457.785	0.415481	0.148868	2.79094	0.00525557	0.0152293	FALSE	93.5729	78.5298	FOG: Zn-finger
RTO4_14636		229.989	-0.503536	0.199789	-2.52034	0.0117242	0.0307646	FALSE	36.2283	57.4049	HMMPfam:Survival motor neuron protein (SMN):PF06003
RTO4_14637	AIF1	101.698	1.30044	0.227303	5.72117	1.05791e-08	9.3959e-08	TRUE	33.3591	15.2485	Monodehydroascorbate/ferredoxin reductase
RTO4_14638	NPP1,NPP2	123.114	-0.01208	0.214297	-0.0563701	0.955047	0.986362	FALSE	21.3248	23.9695	Type I phosphodiesterase/nucleotide pyrophosphatase
RTO4_14639		122.529	-0.287465	0.199377	-1.44181	0.149355	0.257164	FALSE	19.152	26.1537
RTO4_14640		390.092	0.66151	0.277448	2.38427	0.0171132	0.0425845	FALSE	89.8742	63.4776	Uncharacterized protein PSP1 (suppressor of DNA polymerase alpha mutations in yeast)
RTO4_14641	CHS7	429.894	0.0665553	0.119927	0.554967	0.578917	0.711203	FALSE	83.3412	88.9965	HMMPfam:Chitin synthase III catalytic subunit:PF12271
RTO4_14642		14.7506	0.14395	0.398499	0.36123	0.717927	0.820256	FALSE	3.4114	3.43864
RTO4_14643		234.082	1.57257	0.167926	9.36467	7.62908e-21	1.71462e-19	TRUE	71.5191	26.886	BLAST: secreted protein [Melampsora larici-populina 98AG31]
RTO4_14644		120.163	-0.650983	0.152635	-4.26496	1.99937e-05	0.000103549	FALSE	18.4146	32.1575	Uncharacterized conserved protein
RTO4_14645		248.18	-0.799004	0.2134	-3.74415	0.000181003	0.000765287	FALSE	33.1278	64.2855	Uncharacterized conserved protein
RTO4_14646	PHB1	706.029	-0.696191	0.167006	-4.16867	3.06388e-05	0.000152618	FALSE	110.128	198.991	Prohibitin
RTO4_14647		566.736	-1.44782	0.155592	-9.30525	1.33684e-20	2.98866e-19	TRUE	50.3481	153.108	Microfibrillar-associated protein MFAP1
RTO4_14648	BET4	214.645	-0.38353	0.160478	-2.38993	0.0168518	0.0420204	FALSE	40.8985	59.3636	Protein geranylgeranyltransferase type II, alpha subunit
RTO4_14649		153.337	1.72667	0.153271	11.2655	1.94251e-29	6.71792e-28	TRUE	69.0942	23.25	HMMPfam:Stress responsive A/B Barrel Domain:PF07876,ProSiteProfiles:Stress-response A/B barrel domain profile.:PS51502,SMART:Stress responsive A/B Barrel Domain:SM00886,SUPERFAMILY::SSF54909
RTO4_14650		13.045	-0.0774654	0.43676	-0.177364	0.859223	0.917183	FALSE	2.71824	3.23987	FOG: TPR repeat
RTO4_14651		111.719	-0.318648	0.207203	-1.53786	0.124083	0.22218	FALSE	19.5939	27.2081	RNA-binding protein RBM5 and related proteins, contain G-patch and RRM domains
RTO4_14652		138.817	-1.26529	0.187905	-6.73365	1.65458e-11	2.03769e-10	TRUE	16.2774	43.8962	BLAST: macrofage activating glycoprotein, putative [Rhizocto...
RTO4_14653		316.539	-0.316671	0.142819	-2.21729	0.0266031	0.062096	FALSE	53.0773	73.784	Ubiquitin C-terminal hydrolase
RTO4_14654		240.416	-0.648923	0.136006	-4.7713	1.83044e-06	1.15828e-05	FALSE	39.4459	69.0158	HMMPfam:Protein of unknown function (DUF3128):PF11326
RTO4_14655	FRA1	197.678	-1.25116	0.182429	-6.85832	6.96756e-12	8.86429e-11	TRUE	21.3478	56.5461	Xaa-Pro aminopeptidase
RTO4_14656		0.864998	1.04696	1.72176	0.608075	0.543138	0.680488	FALSE	0.273278	0.146704	Manganese superoxide dismutase
RTO4_14657		28.0993	0.00838263	0.305796	0.0274125	0.978131	0.999036	FALSE	5.58451	6.21755
RTO4_14658		19.0619	0.287689	0.379437	0.758202	0.44833	0.594848	FALSE	4.96162	4.47116	Ras-related GTPase
RTO4_14659	VPS27	57.6483	0.576672	0.2477	2.3281	0.0199067	0.0484403	FALSE	15.0501	11.3084	Membrane trafficking and cell signaling protein HRS, contains VHS and FYVE domains
RTO4_14660	RAD7	178.561	0.704509	0.184407	3.82041	0.000133232	0.000584001	FALSE	43.8304	30.1675	Leucine rich repeat proteins, some proteins contain F-box
RTO4_14661	VPS29	480.291	-0.478641	0.135008	-3.54527	0.000392206	0.00153071	FALSE	87.993	136.672	Membrane coat complex Retromer, subunit VPS29/PEP11
RTO4_14662	HOM3	1148.71	0.815277	0.164134	4.96715	6.79444e-07	4.63895e-06	FALSE	312.627	198.23	Aspartate kinase
RTO4_14663		30.6124	1.03319	0.299781	3.44648	0.000567948	0.0021293	TRUE	8.98628	4.97902	Translation initiation factor 2C (eIF-2C) and related proteins
RTO4_14664		17.9472	-0.153984	0.424276	-0.362935	0.716654	0.819351	FALSE	2.5106	3.06985
RTO4_14665	MDV1,CAF4	496.844	-0.105613	0.103083	-1.02454	0.305578	0.449383	FALSE	93.7309	112.409	Cdc4 and related F-box and WD-40 proteins
RTO4_14666	ALG1	64.7467	0.449123	0.224866	1.99729	0.0457938	0.097933	FALSE	13.088	10.7136	Beta-1,4-mannosyltransferase
RTO4_14667	SDO1	497.342	0.105444	0.200596	0.525652	0.59913	0.728012	FALSE	101.215	105.083	Predicted exosome subunit
RTO4_14668		3.64227	0.0620375	0.74641	0.0831145	0.933761	0.971482	FALSE	0.820275	0.867383
RTO4_14669		20.7337	-0.200843	0.397205	-0.505642	0.613108	0.738906	FALSE	4.09041	5.21708
RTO4_14670	RVS167	236.59	0.567917	0.152943	3.71326	0.000204607	0.000852748	FALSE	50.4719	37.9165	Amphiphysin
RTO4_14671	YNL011C	74.308	0.734826	0.203935	3.60324	0.000314275	0.00125606	FALSE	20.6599	13.8051	HMMPfam:Uncharacterised protein family UPF0052:PF01933,SUPERFAMILY::SSF142338
RTO4_14672		113.471	-0.374989	0.22407	-1.67354	0.0942218	0.17733	FALSE	16.3939	23.8453
RTO4_14673		62.8662	3.85213	0.320319	12.0259	2.59661e-33	1.00005e-31	TRUE	52.4314	4.0559	HMMPfam:FAM72 protein:PF14976,ProSitePatterns:Zinc finger C2H2 type domain signature.:PS00028
RTO4_14674	DCK1	88.554	-0.254	0.238365	-1.06559	0.286608	0.426696	FALSE	13.4161	17.8959	Signaling protein DOCK180
RTO4_14675		12.7257	-0.545038	0.489458	-1.11355	0.265471	0.402313	FALSE	1.5684	2.52155	HMMPfam:Fungal Zn(2)-Cys(6) binuclear cluster domain:PF00172,ProSitePatterns:Zn(2)-C6 fungal-type DNA-binding domain signature.:PS00463,ProSiteProfiles:Zn(2)-C6 fungal-type DNA-binding domain profile.:PS50048,SMART:GAL4-like Zn(II)2Cys6 (or C6 zinc) binuclear cluster DNA-binding domain:SM00066,SUPERFAMILY::SSF57701
RTO4_14676		480.295	0.194192	0.164106	1.18333	0.236677	0.368701	FALSE	78.7685	76.8641	Transcription factor PRD and related proteins, contain PAX and HOX domains
RTO4_14677		76.7488	0.367417	0.197713	1.85833	0.0631217	0.127675	FALSE	16.2701	14.0897	BLAST: expressed protein [Cryptococcus neoformans var. neofo...
RTO4_14678		1.29367	2.64354	1.34496	1.96552	0.0493541	0.104362	FALSE	0.819559	0.146704
RTO4_14679	TRF5,PAP2	130.808	-0.234254	0.196295	-1.19337	0.232723	0.364184	FALSE	17.7084	23.2548	DNA polymerase sigma
RTO4_14680	RFC1	199.301	-0.609574	0.132752	-4.59183	4.39379e-06	2.59252e-05	FALSE	26.4558	45.0135	Replication factor C, subunit RFC1 (large subunit)
RTO4_14681	TOM1	523.432	-0.323521	0.223222	-1.44932	0.147247	0.254566	FALSE	75.0721	104.725	E3 ubiquitin-protein ligase/Putative upstream regulatory element binding protein
RTO4_14682		15.806	0.101824	0.459943	0.221383	0.824794	0.893325	FALSE	3.40419	3.54161	Predicted histone tail methylase containing SET domain
RTO4_14683		135.287	0.32598	0.158852	2.0521	0.0401598	0.0876091	FALSE	29.3616	26.116	Cullins
RTO4_14684		233.232	1.16554	0.219851	5.30149	1.14863e-07	8.83954e-07	TRUE	66.0549	32.9684
RTO4_14685	RSC8,SWI3	219.276	-0.498033	0.150852	-3.30147	0.000961802	0.00341405	FALSE	29.2157	46.1023	Chromatin remodeling factor subunit and related transcription factors
RTO4_14686		12.4599	1.69998	0.424791	4.00193	6.28288e-05	0.000295093	TRUE	5.52118	1.87022
RTO4_14687		1058.54	0.0757161	0.142594	0.530992	0.595425	0.725069	FALSE	192.769	204.195	FYVE finger containing protein
RTO4_14688		30.5558	-1.38188	0.422093	-3.27387	0.00106086	0.00372349	TRUE	2.32303	6.76223
RTO4_14689		462.528	0.105456	0.292191	0.360913	0.718165	0.820303	FALSE	101.483	105.281
RTO4_14690		0.240546	-0.923244	4.25141	-0.217162	0.828082	0.895627	FALSE	0	0.0837757	Transcription factor, Myb superfamily
RTO4_14691		2.3266	0.197996	0.910217	0.217526	0.827799	0.895537	FALSE	0.67989	0.66576
RTO4_14692		391.459	0.766626	0.150003	5.11072	3.20926e-07	2.31029e-06	FALSE	100.424	65.9184
RTO4_14693		41.4324	-0.346178	0.254338	-1.36109	0.173484	0.288958	FALSE	6.28518	8.92592
RTO4_14694		50.7877	0.544271	0.242885	2.24086	0.0250354	0.0591744	FALSE	15.9299	12.256	BLAST: secreted protein [Melampsora larici-populina 98AG31]
RTO4_14695		52.608	-1.14164	0.306409	-3.72587	0.000194646	0.000815645	TRUE	5.98721	14.7218	Conserved WD40 repeat-containing protein
RTO4_14696		151.694	-0.700922	0.2213	-3.16729	0.00153868	0.00517352	FALSE	19.9274	35.9936
RTO4_14697		33.3541	2.0694	0.447509	4.62426	3.75944e-06	2.25274e-05	TRUE	11.609	3.10957	BLAST: clp1-like protein [Moniliophthora roreri MCA 2997]
RTO4_14698		380.429	6.11174	0.266994	22.891	5.71694e-116	1.79406e-113	TRUE	411.186	6.58146	K03119: tauD; taurine dioxygenase
RTO4_14699		99.0781	-0.260372	0.204876	-1.27087	0.203774	0.328184	FALSE	15.8088	21.2144
RTO4_14700		74.9939	4.91399	0.293924	16.7186	9.59777e-63	9.79782e-61	TRUE	75.639	2.81616	Reductases with broad range of substrate specificities
RTO4_14701	IRE1	199.644	-0.0165378	0.188973	-0.0875143	0.930263	0.969172	FALSE	30.7363	34.9221	Serine/threonine protein kinase and endoribonuclease ERN1/IRE1, sensor of the unfolded protein response pathway
RTO4_14702		74.9771	1.03924	0.190797	5.44685	5.12702e-08	4.16903e-07	TRUE	23.275	12.6596
RTO4_14703		154.548	-0.0436948	0.176564	-0.247472	0.804543	0.880735	FALSE	27.4845	31.7251	BLAST: chloride channel protein 3 [Pseudozyma hubeiensis...
RTO4_14704	UTP23	47.6055	-1.11979	0.330356	-3.38965	0.000699829	0.00256695	TRUE	4.72631	11.4355	Uncharacterized proteins of PilT N-term./Vapc superfamily
RTO4_14705		5.60728	0.782742	0.674065	1.16123	0.24555	0.378831	FALSE	1.51069	1.00728
RTO4_14706		9.84926	1.54658	0.458328	3.37439	0.000739806	0.0026996	FALSE	4.22793	1.61692	Arylacetamide deacetylase
RTO4_14707	SUP45	576.174	-0.776053	0.152535	-5.0877	3.62426e-07	2.58053e-06	FALSE	70.0853	134.24	Peptide chain release factor 1 (eRF1)
RTO4_14708		1406.28	0.0928628	0.165637	0.560641	0.575042	0.707879	FALSE	305.964	319.938	BLAST: tryptophan--tRNA ligase [Puccinia sorghi]
RTO4_14709	WRS1	542.96	-0.0549904	0.131229	-0.419043	0.675185	0.787341	FALSE	94.0393	109.122	Cytoplasmic tryptophanyl-tRNA synthetase
RTO4_14710		47.479	1.36564	0.250239	5.45735	4.83287e-08	3.94118e-07	TRUE	16.4156	7.09333	Mitochondrial tricarboxylate/dicarboxylate carrier proteins
RTO4_14711	LSM2	497.408	-0.310352	0.192171	-1.61498	0.106316	0.195574	FALSE	84.8582	117.587	Predicted snRNP core protein
RTO4_14712		17.6802	-0.568226	0.341345	-1.66467	0.095979	0.179998	FALSE	2.99686	5.00826	Subtilisin-like proprotein convertase
RTO4_14713		52.7046	0.492687	0.293038	1.68131	0.0927033	0.174705	FALSE	10.6808	8.58127	HMMPfam:START domain:PF01852,ProSiteProfiles:START domain profile.:PS50848,SUPERFAMILY::SSF55961
RTO4_14714		81.8903	-0.638482	0.21278	-3.00067	0.00269385	0.00845998	FALSE	14.2729	24.7399	HMMPfam:Protein of unknown function (DUF938):PF06080,SUPERFAMILY::SSF53335
RTO4_14715		128.162	-0.846764	0.1908	-4.43797	9.08133e-06	5.00951e-05	FALSE	15.6805	31.4299
RTO4_14716	IKI3	201.554	-0.784934	0.18261	-4.29841	1.72031e-05	8.99208e-05	FALSE	26.7346	51.3076	IkappaB kinase complex, IKAP component
RTO4_14717		1792.78	-0.00276539	0.145769	-0.0189711	0.984864	1	FALSE	313.989	351.682	BLAST: NADH dehydrogenase [ubiquinone] 1 beta subcomplex...
RTO4_14718	HEM3	156.008	-1.39029	0.173399	-8.01788	1.07583e-15	1.81224e-14	TRUE	13.6358	39.9547	Porphobilinogen deaminase
RTO4_14719	RPS8A,RPS8B	22505.1	-0.0551888	0.127475	-0.432938	0.66506	0.779083	FALSE	4144.07	4815.82	40S ribosomal protein S8
RTO4_14720	RPS29B,RPS29A	7320.71	-0.189083	0.116871	-1.61788	0.105688	0.194589	FALSE	1220.83	1556.97	40S ribosomal protein S29
RTO4_14721		96.7762	2.8088	0.256975	10.9302	8.2637e-28	2.65221e-26	TRUE	61.7491	9.88953	Protein Mei2, essential for commitment to meiosis, and related proteins
RTO4_14722		0.526206	1.92293	2.00403	0.95953	0.337292	0.482749	FALSE	0.271405	0.0773563	BLAST: Mei2p [Pneumocystis carinii]
RTO4_14723		103.442	0.261523	0.182661	1.43174	0.152218	0.260685	FALSE	18.7533	17.4719	WD40-like repeat containing protein
RTO4_14724	DAL2	183.207	-0.937375	0.141753	-6.61273	3.77299e-11	4.48367e-10	FALSE	19.2552	41.2077	Allantoicase
RTO4_14725		1970.19	-0.5829	0.125035	-4.6619	3.13306e-06	1.90434e-05	FALSE	275.465	460.541	HMMPfam:Ribonuclease-III-like:PF14622,SMART:Ribonuclease III family:SM00535,SUPERFAMILY::SSF69065
RTO4_14726		183.585	0.126008	0.204454	0.616317	0.537685	0.67557	FALSE	31.7238	32.6145	Cyclin
RTO4_14727		362.285	-0.263219	0.100233	-2.62606	0.00863789	0.0237899	FALSE	55.9302	74.958	Predicted E3 ubiquitin ligase
RTO4_14728	TIM22	849.592	-0.749317	0.165539	-4.52653	5.99587e-06	3.45834e-05	FALSE	110.376	207.342	Mitochondrial import inner membrane translocase, subunit TIM22
RTO4_14729	SKY1	384.857	-0.212624	0.223433	-0.95162	0.34129	0.486499	FALSE	55.6701	72.0179	Serine/threonine protein kinase
RTO4_14730		7.12945	2.54748	0.658311	3.86972	0.000108958	0.000484113	FALSE	3.83807	0.735108	SMART:Cytochrome b-561 / ferric reductase transmembrane domain.:SM00665
RTO4_14731	UTP18	452.479	-1.22956	0.147784	-8.32002	8.79471e-17	1.60598e-15	TRUE	51.0777	133.729	WD40 repeat protein
RTO4_14732		8.54997	-0.0255152	0.563211	-0.0453031	0.963866	0.991361	FALSE	1.35906	1.56683	BLAST: putative protein [Melanopsichium pennsylvanicum 4]
RTO4_14733		58.3097	0.570239	0.230725	2.47151	0.0134545	0.0347137	FALSE	14.1489	10.6045	HMMPfam:Trypsin-like peptidase domain:PF13365,SUPERFAMILY::SSF50494
RTO4_14734		125.464	1.89336	0.265454	7.13254	9.85343e-13	1.3401e-11	TRUE	54.3256	16.3263	BLAST: putative membrane permease [Rhizoctonia solani 123E]
RTO4_14735		1.33334	-2.19731	1.53185	-1.43442	0.151452	0.259926	FALSE	0.0668043	0.385192
RTO4_14736	PUF4	1165.01	-0.252588	0.214527	-1.17742	0.239028	0.371476	FALSE	163.955	218.161	Translational repressor MPT5/PUF4 and related RNA-binding proteins (Puf superfamily)
RTO4_14737		0.147557	0	5.64919	0	1	1	FALSE	0	0
RTO4_14738		356.043	0.273666	0.122712	2.23014	0.0257381	0.0603988	FALSE	73.7168	68.0389	FOG: Predicted E3 ubiquitin ligase
RTO4_14739		0.404297	0.038544	2.61792	0.0147231	0.988253	1	FALSE	0.0698346	0.0837757	Predicted histone tail methylase containing SET domain
RTO4_14740		16.0293	-0.623413	0.421789	-1.47802	0.139402	0.24399	FALSE	2.3216	3.95007	BLAST: similar to DNA repair protein Dds20/Mei5 [Botrytis ci...
RTO4_14741	RPB5	552.546	-0.841429	0.123051	-6.83806	8.02711e-12	1.01563e-10	FALSE	71.6345	143.263	RNA polymerase, 25-kDa subunit (common to polymerases I, II and III)
RTO4_14742	OSH7,OSH6	455.048	-0.249513	0.167338	-1.49107	0.135943	0.23922	FALSE	76.1655	101.167	Oxysterol-binding protein
RTO4_14743	SGA1	100.427	-0.275331	0.18766	-1.46718	0.142327	0.247983	FALSE	17.2971	23.3146	K01178: E3.2.1.3; glucoamylase
RTO4_14744	DBP3	927.62	-0.264627	0.116173	-2.27786	0.0227347	0.0543082	FALSE	123.217	165.493	ATP-dependent RNA helicase
RTO4_14745		11.9263	-0.0231381	0.595515	-0.0388539	0.969007	0.994221	FALSE	1.30234	1.47339	BLAST: Williams-Beuren syndrome critical region protein 25 [...
RTO4_14746	PNO1	386.729	-0.411913	0.227085	-1.81392	0.0696906	0.138158	FALSE	52.3958	77.9614	Predicted RNA-binding protein Pno1p interacting with Nob1p and involved in 26S proteasome assembly
RTO4_14747		80.3299	0.26268	0.203865	1.2885	0.197571	0.319957	FALSE	18.8271	17.5095
RTO4_14748		78.9278	-0.638604	0.279066	-2.28836	0.0221163	0.0530104	FALSE	12.6827	21.9464	HMMPfam:F-box domain:PF00646,ProSiteProfiles:F-box domain profile.:PS50181,SUPERFAMILY::SSF81383
RTO4_14749		9.96987	1.42226	0.447372	3.17914	0.00147713	0.00499231	FALSE	4.37295	1.79928	Interpro: F-box-like
RTO4_14750		0.538877	-1.76443	2.04731	-0.861827	0.388783	0.536158	FALSE	0.0698346	0.272559
RTO4_14751		1.64524	0.497339	1.2955	0.383896	0.701056	0.806961	FALSE	0.272562	0.203212
RTO4_14752	PUB1	3782.2	1.46715	0.19642	7.46946	8.05267e-14	1.20124e-12	TRUE	1138.01	459.559	FOG: RRM domain
RTO4_14753		215.801	-0.514021	0.135986	-3.77995	0.00015686	0.000674314	FALSE	32.3857	51.4846	Signal recognition particle, subunit Srp68
RTO4_14754		216.201	2.15434	0.14928	14.4316	3.27563e-47	1.98246e-45	TRUE	113.259	28.1589	Predicted hydrolase related to dienelactone hydrolase
RTO4_14755		1.12977	0.353599	1.26771	0.278927	0.780301	0.863682	FALSE	0.341239	0.301416
RTO4_14756		66.1018	-0.376751	0.244489	-1.54097	0.123324	0.221007	FALSE	11.4874	16.5895	HMMPfam:BRCA1 C Terminus (BRCT) domain:PF00533,ProSiteProfiles:BRCT domain profile.:PS50172,SUPERFAMILY::SSF52113
RTO4_14757		4.54983	0.650359	0.776571	0.837475	0.402326	0.549823	FALSE	1.02835	0.728688	Serine/threonine protein kinase
RTO4_14758	DBF2,DBF20	173.15	0.77871	0.274008	2.84192	0.00448425	0.0132618	FALSE	41.9477	27.3505	NDR and related serine/threonine kinases
RTO4_14759		529.139	-0.23168	0.195711	-1.18379	0.236497	0.368555	FALSE	90.7107	118.895	Uncharacterized conserved protein
RTO4_14760	YOR238W	205.365	-0.610779	0.151346	-4.03565	5.44508e-05	0.000260362	FALSE	32.5576	55.353	Uncharacterized conserved protein
RTO4_14761	AVL9	220.676	-0.0419705	0.176407	-0.237919	0.811944	0.885672	FALSE	37.2233	42.8812	Uncharacterized conserved protein
RTO4_14762	YML096W	192.18	0.477185	0.13133	3.63347	0.00027963	0.0011277	FALSE	43.412	34.9405	Asparagine synthase
RTO4_14763		499.982	-0.218055	0.161863	-1.34716	0.17793	0.29503	FALSE	74.2031	96.4655	K19403: MCPH1; microcephalin
RTO4_14764		22.4374	0.856314	0.452101	1.89408	0.0582146	0.119287	FALSE	6.65597	4.01701
RTO4_14765	RPS26B,RPS26A	12390.6	0.147454	0.150179	0.981855	0.326171	0.470729	FALSE	2207.07	2231.42	40s ribosomal protein S26
RTO4_14766	DIP2	6174.07	-0.187221	0.155452	-1.20437	0.228447	0.358591	FALSE	976.615	1244.58	WD40-repeat-containing subunit of the 18S rRNA processing complex
RTO4_14767		197.705	0.0418161	0.186493	0.224223	0.822584	0.891615	FALSE	40.0406	43.4461	HMMPfam:bZIP transcription factor:PF00170,ProSitePatterns:Basic-leucine zipper (bZIP) domain signature.:PS00036,SUPERFAMILY::SSF57959
RTO4_14768	YPL199C	583.57	0.453603	0.130485	3.47629	0.000508404	0.00193171	FALSE	129.987	105.886	Predicted MutS-related protein involved in mismatch repair
RTO4_14769		164.358	-0.147583	0.147527	-1.00038	0.317128	0.46153	FALSE	30.2669	37.531	HMMPfam:Phosphotransferase enzyme family:PF01636,SUPERFAMILY::SSF56112
RTO4_14770		0.716082	2.8853	1.9237	1.49987	0.133648	0.235917	FALSE	0.271405	0
RTO4_14771		4.8873	-0.42512	0.701921	-0.605653	0.544745	0.681978	FALSE	0.890825	1.33152	HMMPfam:Phosphotransferase enzyme family:PF01636,SUPERFAMILY::SSF56112
RTO4_14772	TRS31	99.5592	0.29093	0.192823	1.5088	0.13135	0.23249	FALSE	24.6378	22.4396	Transport protein particle (TRAPP) complex subunit
RTO4_14773		66.7976	0.837432	0.198572	4.21726	2.47286e-05	0.000125917	FALSE	18.5502	11.5637	Reductases with broad range of substrate specificities
RTO4_14774	TPO2,TPO3	52.7889	4.55876	0.356207	12.7981	1.68081e-37	7.73993e-36	TRUE	45.8482	2.09149	Synaptic vesicle transporter SVOP and related transporters (major facilitator superfamily)
RTO4_14775		156.633	0.190274	0.181808	1.04656	0.2953	0.436968	FALSE	31.3929	30.7146	HMMPfam:Protein of unknown function (DUF952):PF06108,SUPERFAMILY::SSF56399
RTO4_14776	BMT6	74.6441	-1.06266	0.256187	-4.14797	3.35431e-05	0.00016572	TRUE	9.27526	21.4912	K19308: BMT6; 25S rRNA (uracil2843-N3)-methyltransferase
RTO4_14777		82.1147	-0.664041	0.222159	-2.98904	0.00279859	0.00874999	FALSE	10.6339	18.8463	Chitinase
RTO4_14778		130.508	2.12589	0.201737	10.538	5.77422e-26	1.69291e-24	TRUE	67.6202	17.2249	HMMPfam:Peptidase inhibitor I9:PF05922,SUPERFAMILY::SSF54897
RTO4_14779		318.25	-0.21052	0.164679	-1.27836	0.201122	0.324592	FALSE	46.9827	60.7195	BLAST: proteophosphoglycan ppg4 [Moniliophthora roreri M...
RTO4_14780		14.4194	0.311105	0.529884	0.587118	0.557124	0.692524	FALSE	1.5651	1.44256	HMMPfam:F-box-like:PF12937
RTO4_14781	SED5	203.47	-0.351254	0.130801	-2.6854	0.00724422	0.0202709	FALSE	34.2357	48.7154	SNARE protein SED5/Syntaxin 5
RTO4_14782	PSR2,PSR1	253.329	-0.298028	0.265275	-1.12347	0.261239	0.397107	FALSE	36.8048	50.5772	TFIIF-interacting CTD phosphatase, including NLI-interacting factor (involved in RNA polymerase II regulation)
RTO4_14783		9.3894	0.537974	0.592948	0.907288	0.364255	0.511287	FALSE	1.64964	1.28785
RTO4_14784		0.808499	1.45516	1.69414	0.858938	0.390375	0.537566	FALSE	0.337494	0.125856
RTO4_14785		5.79707	0.337416	0.670748	0.503044	0.614933	0.740419	FALSE	1.08116	0.967177
RTO4_14786	ATP4	4271.86	-0.0992006	0.302485	-0.327952	0.742948	0.835353	FALSE	829.122	995.894	Mitochondrial F1F0-ATP synthase, subunit b/ATP4
RTO4_14787	PCH2	4438.85	-0.198891	0.298288	-0.666776	0.504915	0.645563	FALSE	819.585	1054.39	AAA+-type ATPase
RTO4_14788	BNA7	58.0936	-0.667385	0.243718	-2.73835	0.00617492	0.0175534	FALSE	8.49611	15.0364	Kynurenine formamidase
RTO4_14789		28.479	0.049694	0.368836	0.134732	0.892824	0.940529	FALSE	5.8757	6.29129	SUPERFAMILY::SSF82199
RTO4_14790		0.781471	0	2.02982	0	1	1	FALSE	0	0	Predicted histone tail methylase containing SET domain
RTO4_14791		11.9974	-0.656283	0.488228	-1.34421	0.178879	0.295914	FALSE	1.78342	3.13404
RTO4_14792		1.63606	0.817602	1.31369	0.622373	0.533697	0.672418	FALSE	0.340524	0.209632
RTO4_14793		22.734	0.284204	0.377036	0.753785	0.450978	0.59696	FALSE	4.9195	4.48038	SUPERFAMILY::SSF52047
RTO4_14794		239.851	-0.115824	0.173772	-0.666532	0.505071	0.645665	FALSE	42.1016	50.8635	ProSiteProfiles:Eukaryotic RNA Recognition Motif (RRM) profile.:PS50102,SMART:RNA recognition motif:SM00360,SUPERFAMILY::SSF54928
RTO4_14795		15.8506	1.5421	0.414276	3.72239	0.000197344	0.000824911	TRUE	6.34752	2.44381	Dystonin, GAS (Growth-arrest-specific protein), and related proteins
RTO4_14796	YLL032C	498.972	-0.45364	0.238519	-1.9019	0.0571837	0.11743	FALSE	63.2655	96.75	Vigilin
RTO4_14797		37.524	0.227372	0.261718	0.868768	0.384974	0.532205	FALSE	8.30016	7.96795	BLAST: putative protein [Melanopsichium pennsylvanicum 4]
RTO4_14798	ADD66	148.371	-0.533989	0.169498	-3.15042	0.00163038	0.00543865	FALSE	21.0805	33.9872	Uncharacterized conserved protein
RTO4_14799		206.939	-0.0858352	0.138025	-0.621883	0.534019	0.672524	FALSE	37.669	44.6968
RTO4_14800	PPM1	339.98	-0.600441	0.189011	-3.17675	0.00148937	0.00502167	FALSE	54.111	91.5433	Carboxymethyl transferase
RTO4_14801		335.815	-0.349794	0.278276	-1.257	0.208752	0.334549	FALSE	56.3061	80.0933	COP9 signalosome, subunit CSN7
RTO4_14802		84.2941	0.580103	0.197621	2.93542	0.00333092	0.0102183	FALSE	17.792	13.44	Acyl-CoA synthetase
RTO4_14803	MET7	625.941	-0.292323	0.149992	-1.94892	0.0513047	0.107734	FALSE	113.569	155.305	Folylpolyglutamate synthase
RTO4_14804		60.712	-0.534197	0.242615	-2.20183	0.027677	0.0641256	FALSE	11.255	18.2046	SMART:Domain with 2 conserved Trp (W) residues:SM00456,SUPERFAMILY::SSF51045
RTO4_14805		274.264	1.89128	0.129328	14.6239	1.97715e-48	1.25958e-46	TRUE	112.001	33.6353	Enoyl-CoA hydratase
RTO4_14806	KTI12	151.051	-0.218573	0.197825	-1.10488	0.269211	0.407107	FALSE	27.9286	36.1179	RNA polymerase II elongator associated protein
RTO4_14807		0.575873	1.55939	1.86747	0.835026	0.403703	0.551279	FALSE	0.409201	0.161132
RTO4_14808		0.292942	0.038544	3.10086	0.0124301	0.990082	1	FALSE	0.0668043	0.0629279
RTO4_14809	SNF4	202.891	0.234435	0.154125	1.52107	0.128243	0.227943	FALSE	38.4031	36.3063	5'-AMP-activated protein kinase, gamma subunit
RTO4_14810		57.9854	0.167274	0.266691	0.627219	0.530516	0.669639	FALSE	10.7551	10.7324
RTO4_14811		214.873	-0.68633	0.200983	-3.41487	0.00063813	0.00236728	FALSE	32.0906	57.4996	Dynactin, subunit p25
RTO4_14812		198.946	-0.115624	0.188815	-0.612364	0.540297	0.677811	FALSE	38.2203	46.3187
RTO4_14813		84.0648	-0.427391	0.268954	-1.58909	0.112041	0.204067	FALSE	12.3444	18.53	UV radiation resistance associated protein
RTO4_14814		62.4122	-0.276077	0.22191	-1.2441	0.213463	0.340809	FALSE	11.0131	14.8276
RTO4_14815		1.58542	0.275324	1.01011	0.272568	0.785185	0.867156	FALSE	0.618705	0.553128
RTO4_14816		0.202839	-0.923243	4.44384	-0.207758	0.835418	0.900343	FALSE	0	0.0629279	HMMPfam:F-box-like:PF12937
RTO4_14817		208.025	-0.304115	0.165869	-1.83347	0.0667328	0.133556	FALSE	30.0725	41.3853	HMMPfam:Protein of unknown function (DUF1399):PF07173
RTO4_14818		10.7338	0.552684	0.609941	0.906127	0.364869	0.511843	FALSE	1.35818	1.04453
RTO4_14819		18.5098	0.0048342	0.352522	0.0137132	0.989059	1	FALSE	3.68397	4.08037
RTO4_14820		33.702	3.13072	0.402991	7.76872	7.92801e-15	1.2603e-13	TRUE	23.8752	3.09635
RTO4_14821	LIP2	9.61732	1.73699	0.5669	3.06401	0.00218394	0.00704397	FALSE	3.06223	1.0221	Lipoyltransferase
RTO4_14822		11.132	2.29379	0.55834	4.10823	3.98706e-05	0.000194599	TRUE	5.30579	1.2602	BLAST: putative nucleoporin-interacting protein NIC96 [Rhizo...
RTO4_14823		1262.6	0.338743	0.139108	2.43511	0.0148874	0.0378008	FALSE	256.047	225.595	Ferric reductase, NADH/NADPH oxidase and related proteins
RTO4_14824		188.9	0.619529	0.177281	3.49462	0.000474737	0.00181847	FALSE	49.6999	36.1268	Copper transporter
RTO4_14825		2.69967	2.10524	0.995137	2.11552	0.0343853	0.0770961	FALSE	1.08909	0.251712
RTO4_14826	SUC2	47.6823	1.85806	0.24756	7.50551	6.11897e-14	9.20889e-13	TRUE	21.3546	6.62683	Beta-fructofuranosidase (invertase)
RTO4_14827		8.33061	-0.322316	0.616773	-0.522584	0.601264	0.729694	FALSE	1.15287	1.6105	BLAST: beta-fructofuranosidase [Cryptococcus gattii VGIV IND...
RTO4_14828		363.78	-0.572289	0.216417	-2.64438	0.00818413	0.0226319	FALSE	58.0952	96.469	Dynactin, subunit p25
RTO4_14829		300.615	0.853941	0.161257	5.29552	1.1868e-07	9.11674e-07	FALSE	88.5539	54.7321
RTO4_14830		54.6545	-0.33869	0.23461	-1.44363	0.148843	0.256696	FALSE	8.65815	12.2548
RTO4_14831		125.559	-0.815453	0.200745	-4.06214	4.86246e-05	0.000234089	FALSE	17.2956	33.8004	Dynactin, subunit p25
RTO4_14832		77.0006	0.113159	0.194583	0.581546	0.560873	0.695285	FALSE	19.1417	19.6342	Protein involved in mRNA turnover and stability
RTO4_14833		17.2255	-0.710517	0.41821	-1.69895	0.0893287	0.169249	FALSE	3.74311	6.76745
RTO4_14834		319.978	0.295346	0.139553	2.11636	0.0343139	0.0769965	FALSE	69.4666	63.2982
RTO4_14835	GYP5	94.7608	-0.0839576	0.179031	-0.468957	0.6391	0.75921	FALSE	17.0842	20.241	Rab6 GTPase activator GAPCenA and related TBC domain proteins
RTO4_14836	GEF1	363.849	-0.544446	0.129259	-4.21204	2.53076e-05	0.000128402	FALSE	55.5771	90.3236	Cl- channel CLC-3 and related proteins (CLC superfamily)
RTO4_14837	UBR1	159.543	0.54629	0.147095	3.71386	0.000204119	0.00085113	FALSE	36.097	27.7834	N-end rule pathway, recognition component UBR1
RTO4_14838		83.8996	0.340656	0.178565	1.90774	0.0564246	0.11617	FALSE	16.9204	14.9101
RTO4_14839		197.307	-0.515882	0.144827	-3.56205	0.000367973	0.00144746	FALSE	26.2854	42.1163	Carbon-nitrogen hydrolase
RTO4_14840		33.0133	0.115925	0.256734	0.451536	0.651603	0.769522	FALSE	7.51465	7.7507
RTO4_14841		17.9674	0.211354	0.410798	0.514496	0.606905	0.734007	FALSE	3.72306	3.57409	HMMPfam:XPG domain containing:PF12813,SUPERFAMILY::SSF88723
RTO4_14842		24.8707	-0.395556	0.31683	-1.24848	0.211855	0.33888	FALSE	4.09763	6.0753	HMMPfam:Vitamin-D-receptor interacting Mediator subunit 4:PF10018
RTO4_14843		1261.88	-0.432237	0.108088	-3.99895	6.36254e-05	0.00029766	FALSE	198.699	299.511	Uncharacterized conserved protein
RTO4_14844	YCF1,VMR1,BPT1,YBT1,NFT1,YOR1	1476.13	0.750099	0.100933	7.43169	1.07221e-13	1.57998e-12	FALSE	438.327	291.083	Multidrug resistance-associated protein/mitoxantrone resistance protein, ABC superfamily
RTO4_14845		8.82214	2.01871	0.704451	2.86565	0.00416154	0.0124314	FALSE	2.64956	0.720679	HMMPfam:Catalytic LigB subunit of aromatic ring-opening dioxygenase:PF02900,SUPERFAMILY::SSF53213
RTO4_14846		729.268	-0.157193	0.107526	-1.4619	0.143769	0.249775	FALSE	110.088	137.167	Subunit of tRNA-specific adenosine-34 deaminase
RTO4_14847		1.14776	0.524316	1.41524	0.370478	0.711026	0.814896	FALSE	0.275592	0.203212	Carboxylesterase and related proteins
RTO4_14848		3.22416	0.460494	0.860138	0.535372	0.592392	0.723352	FALSE	0.757658	0.650947
RTO4_14849	CAB4	56.3977	-0.621737	0.312923	-1.98687	0.046937	0.100025	FALSE	8.61515	14.7759	Predicted nucleotidyltransferase
RTO4_14850		3.63727	-0.941676	0.924289	-1.01881	0.308292	0.452166	FALSE	0.406171	0.867383
RTO4_14851		1.31005	0.819851	1.30721	0.627178	0.530543	0.669639	FALSE	0.339366	0.203212
RTO4_14852		2.48186	1.66501	1.00628	1.65461	0.0980032	0.183105	FALSE	0.815372	0.26614	HMMPfam:Fungal Zn(2)-Cys(6) binuclear cluster domain:PF00172,ProSitePatterns:Zn(2)-C6 fungal-type DNA-binding domain signature.:PS00463,ProSiteProfiles:Zn(2)-C6 fungal-type DNA-binding domain profile.:PS50048,SMART:GAL4-like Zn(II)2Cys6 (or C6 zinc) binuclear cluster DNA-binding domain:SM00066,SUPERFAMILY::SSF57701
RTO4_14853	BAT1,BAT2	78.8766	1.2087	0.194543	6.21301	5.19776e-10	5.51881e-09	TRUE	26.668	12.9329	Branched chain aminotransferase BCAT1, pyridoxal phosphate enzymes type IV superfamily
RTO4_14854	MKK1,MKK2	279.555	-0.221677	0.133907	-1.65546	0.0978313	0.182824	FALSE	54.7998	71.1096	Mitogen-activated protein kinase kinase (MAP2K)
RTO4_14855	RDI1,BEM1	375.037	-0.875483	0.109007	-8.03145	9.63265e-16	1.63235e-14	FALSE	46.0218	94.4324	NADPH oxidase
RTO4_14856	LYS21,LYS20	1265.57	1.24305	0.184035	6.75443	1.43397e-11	1.78153e-10	TRUE	404.165	190.762	Alpha-isopropylmalate synthase/homocitrate synthase
RTO4_14857		555.01	0.129002	0.218015	0.591712	0.554044	0.690567	FALSE	106.627	108.935	Translation initiation factor 4F, helicase subunit (eIF-4A) and related helicases
RTO4_14858		724.992	-0.00053282	0.188282	-0.0028299	0.997742	1	FALSE	120.047	134.396	Mitochondrial/chloroplast ribosomal protein L19
RTO4_14859		86.2909	0.309823	0.188567	1.64304	0.100375	0.186794	FALSE	15.8746	14.3503	Membrane coat complex Retromer, subunit VPS5/SNX1, Sorting nexins, and related PX domain-containing proteins
RTO4_14860	ENV10	89.232	-0.380786	0.312103	-1.22007	0.22244	0.351031	FALSE	12.1229	17.6108	Predicted membrane protein
RTO4_14861	TRS20	85.3786	0.688808	0.285991	2.40849	0.0160186	0.0402466	FALSE	20.4051	14.248	TRAPP 20 K subunit
RTO4_14862		470.486	-0.900716	0.155687	-5.78542	7.23328e-09	6.61139e-08	FALSE	55.6764	116.076	Uncharacterized conserved protein
RTO4_14863		13.7692	0.505361	0.519166	0.973408	0.330351	0.475223	FALSE	2.94449	2.34198
RTO4_14864	YIL156W-B	136.705	0.112497	0.257512	0.436863	0.662211	0.777077	FALSE	23.757	24.5114	HMMPfam:Fungal protein of unknown function (DUF1748):PF08520
RTO4_14865	YDR415C	156.75	0.202212	0.219015	0.923282	0.35586	0.502451	FALSE	33.4284	32.4811	Transferrin receptor and related proteins containing the protease-associated (PA) domain
RTO4_14866		182.957	-0.177224	0.172159	-1.02942	0.303283	0.447055	FALSE	32.0846	40.481	Dihydroorotate dehydrogenase
RTO4_14867	OST2	299.476	1.2104	0.181724	6.66069	2.72544e-11	3.28487e-10	TRUE	107.849	52.0342	Defender against cell death protein/oligosaccharyltransferase, epsilon subunit
RTO4_14868	HBS1	359.954	1.26539	0.137193	9.22342	2.87772e-20	6.31681e-19	TRUE	151.095	69.9873	Elongation factor 1 alpha
RTO4_14869	ATG22	426.17	-1.09717	0.464942	-2.35979	0.0182851	0.0450247	TRUE	48.6906	116.745	K06902: UMF1; MFS transporter, UMF1 family
RTO4_14870	RPS21B,RPS21A	21482.8	-0.632933	0.262101	-2.41485	0.0157419	0.0396968	FALSE	3021.11	5247.19	40S ribosomal protein S21
RTO4_14871	SPT8	107.305	-0.46207	0.22263	-2.07551	0.0379395	0.083605	FALSE	16.3266	24.9302	K11360: SPT8; transcriptional activator SPT8
RTO4_14872		40.3023	1.17316	0.238264	4.9238	8.48798e-07	5.70929e-06	TRUE	13.4098	6.54256
RTO4_14873		8.5682	-3.34649	0.836007	-4.00294	6.25589e-05	0.000294315	FALSE	0.276308	3.06508
RTO4_14874	SUB1	154.113	-0.39375	0.214072	-1.83934	0.0658659	0.132122	FALSE	24.0202	35.2447	Transcriptional coactivator
RTO4_14875	YDJ1,GET3	5411.06	-0.604103	0.196979	-3.06684	0.00216331	0.00698276	FALSE	857.011	1452.39	Molecular chaperone (DnaJ superfamily)
RTO4_14876	THP1	119.288	0.134465	0.190239	0.70682	0.479678	0.623457	FALSE	22.8281	23.4013	Transcription-associated recombination protein - Thp1p
RTO4_14877		203.964	0.300751	0.168056	1.78958	0.0735214	0.144431	FALSE	42.5581	38.7804	Guanine nucleotide exchange factor
RTO4_14878	ARG8	612.123	-0.38063	0.1559	-2.44149	0.0146266	0.0372507	FALSE	111.856	162.585	Acetylornithine aminotransferase
RTO4_14879	APL2,APL1	237.817	0.000678638	0.152512	0.00444974	0.99645	1	FALSE	44.4212	49.5118	Vesicle coat complex AP-1/AP-2/AP-4, beta subunit
RTO4_14880	YMR1	60.4331	0.415041	0.236079	1.75806	0.0787372	0.152804	FALSE	13.5249	11.3569	Myotubularin-related phosphatidylinositol 3-phosphate 3-phosphatase MTM6
RTO4_14881		412.339	0.166935	0.198301	0.841824	0.399887	0.547447	FALSE	75.3037	74.9434	HMMPfam:Glycosyl transferase family 90:PF05686,SMART:Putative lipopolysaccharide-modifying enzyme.:SM00672
RTO4_14882		119.237	0.590153	0.174571	3.38058	0.00072332	0.0026451	FALSE	24.2054	17.9235	Glucose-6-phosphate/phosphate and phosphoenolpyruvate/phosphate antiporter
RTO4_14883		75.1183	-0.00546769	0.212109	-0.0257778	0.979435	0.999729	FALSE	13.6543	15.2669	K16578: CLASP1_2; CLIP-associating protein 1/2
RTO4_14884		5.18531	-0.56302	0.746762	-0.753949	0.45088	0.596925	FALSE	0.811184	1.35078
RTO4_14885	THO2	146.193	-0.213441	0.223749	-0.953932	0.340118	0.485237	FALSE	22.5483	29.2015	KEKE-like motif-containing transcription regulator (Rlr1)/suppressor of sin4
RTO4_14886		34.9716	0.395978	0.281614	1.4061	0.159693	0.270923	FALSE	7.80005	6.52171	Monooxygenase involved in coenzyme Q (ubiquinone) biosynthesis
RTO4_14887	SOF1	108.274	-0.832021	0.267751	-3.10744	0.00188718	0.00618811	FALSE	12.9461	25.6605	Sof1-like rRNA processing protein (contains WD40 repeats)
RTO4_14888	GPN3	221.865	0.385931	0.175302	2.20152	0.027699	0.0641591	FALSE	39.1987	33.6647	Putative transcription factor FET5
RTO4_14889	ENP2	155.473	-1.48588	0.261841	-5.67474	1.38896e-08	1.22082e-07	TRUE	12.3757	38.5509	WD40 repeat protein
RTO4_14890		45.8551	-1.11592	0.315965	-3.53177	0.000412788	0.00160365	TRUE	4.0106	9.76005	FOG: Zn-finger
RTO4_14891	UTP14	130.444	-0.541445	0.232147	-2.33234	0.0196831	0.0479789	FALSE	18.3381	29.6006	Uncharacterized conserved protein
RTO4_14892		90.1497	0.302695	0.207113	1.4615	0.143878	0.249914	FALSE	18.2562	16.5527	HMMPfam:F-box domain:PF00646,ProSiteProfiles:F-box domain profile.:PS50181,SUPERFAMILY::SSF81383
RTO4_14893		199.95	-0.535082	0.180984	-2.95651	0.00311139	0.00961095	FALSE	34.4033	55.5823	HMMPfam:WD domain, G-beta repeat:PF00400,ProSiteProfiles:Trp-Asp (WD) repeats profile.:PS50082,ProSiteProfiles:Trp-Asp (WD) repeats circular profile.:PS50294,ProSiteProfiles:LIS1 homology (LisH) motif profile.:PS50896,SMART:WD40 repeats:SM00320,SUPERFAMILY::SSF50978
RTO4_14894	IBA57	205.207	-0.341279	0.161761	-2.10978	0.0348776	0.0780554	FALSE	37.8838	53.3781	Transcription factor, component of CCR4 transcriptional complex
RTO4_14895	PET191	239.301	-0.406586	0.299893	-1.35577	0.175173	0.291198	FALSE	39.9456	59.2093	Cytochrome c oxidase assembly protein PET191
RTO4_14896	PPX1	126.35	-0.294007	0.198764	-1.47918	0.139093	0.2436	FALSE	17.4817	23.9608	Exopolyphosphatases and related proteins
RTO4_14897	EGD2	1923.55	-0.791388	0.0752135	-10.5219	6.84877e-26	2.00102e-24	FALSE	240.455	464.34	Transcription factor containing NAC and TS-N domains
RTO4_14898	YCP4,PST2	2448.61	1.09956	0.0964335	11.4023	4.07383e-30	1.45644e-28	TRUE	795.443	414.838	1,4-benzoquinone reductase-like; Trp repressor binding protein-like/protoplast-secreted protein
RTO4_14899		188.587	-0.637862	0.167438	-3.80954	0.000139228	0.000607457	FALSE	24.134	41.7884	Guanine nucleotide exchange factor
RTO4_14900		1191.5	0.151976	0.130967	1.16041	0.245881	0.379114	FALSE	238.521	240.01	NADH:ubiquinone oxidoreductase, B17.2 subunit
RTO4_14901		0.910191	-2.83865	1.65181	-1.71851	0.0857033	0.163864	FALSE	0	0.307836
RTO4_14902		277.768	0.448744	0.15516	2.89214	0.00382623	0.0115332	FALSE	61.0571	50.0567	HMMPfam:Opy2 protein:PF09463
RTO4_14903		219.861	-0.632673	0.180719	-3.50085	0.000463769	0.00177886	FALSE	35.7309	61.6252	Molecular chaperone (DnaJ superfamily)
RTO4_14904		265.047	-0.372372	0.149594	-2.48921	0.0128028	0.0332245	FALSE	44.2805	64.0405	HMMPfam:Protein of unknown function (DUF837):PF05769
RTO4_14905		163.038	-0.776489	0.16537	-4.69545	2.66015e-06	1.63566e-05	FALSE	20.8577	39.9143
RTO4_14906		0.645885	0.956054	2.10778	0.453583	0.650129	0.768276	FALSE	0.139669	0.0773563	BLAST: AGC/AKT protein kinase [Microbotryum lychnidis-dioica...
RTO4_14907	SCH9	732.114	-0.269587	0.220126	-1.2247	0.22069	0.348994	FALSE	128.997	173.403	Ribosomal protein S6 kinase and related proteins
RTO4_14908	ARO8	352.379	3.36587	0.174453	19.2938	6.05256e-83	9.32425e-81	TRUE	259.5	28.0655	Aromatic amino acid aminotransferase and related proteins
RTO4_14909	YVH1	139.44	-0.206689	0.163281	-1.26584	0.205569	0.330572	FALSE	21.8364	28.2612	Dual specificity phosphatase
RTO4_14910		160.383	0.474839	0.247811	1.91614	0.0553476	0.114464	FALSE	35.4464	28.5586	BLAST: WSC domain containing protein [Zymoseptoria brevis]
RTO4_14911	SNQ2,PDR15,PDR11,PDR18,AUS1,PDR5,PDR10,PDR12	454.218	0.680202	0.198576	3.4254	0.000613895	0.0022884	FALSE	100.619	70.2147	Pleiotropic drug resistance proteins (PDR1-15), ABC superfamily
RTO4_14912	ATP7	5709.39	0.334817	0.16275	2.05725	0.0396622	0.0867245	FALSE	1198.96	1062.62	Mitochondrial F1F0-ATP synthase, subunit d/ATP7
RTO4_14913	IVY1	1.23073	0.0827459	1.71473	0.0482559	0.961512	0.990026	FALSE	0.139669	0.140284	SUPERFAMILY::SSF103657
RTO4_14914	LEU1	967.334	0.229959	0.113224	2.03102	0.0422533	0.0914463	FALSE	208.638	198.686	3-isopropylmalate dehydratase (aconitase superfamily)
RTO4_14915		202.383	3.1483	0.210693	14.9426	1.74053e-50	1.18931e-48	TRUE	165.53	20.7827	Predicted sugar phosphatase (HAD superfamily)
RTO4_14916		12.8467	-0.32677	0.429917	-0.760077	0.447208	0.593825	FALSE	2.32419	3.26752	dsRNA-specific nuclease Dicer and related ribonucleases
RTO4_14917		22.2308	2.75533	0.469779	5.86516	4.48706e-09	4.2135e-08	TRUE	13.6982	2.27467	NDR and related serine/threonine kinases
RTO4_14918	ELP2	260.428	-0.830374	0.12867	-6.45349	1.09304e-10	1.24313e-09	FALSE	35.4344	70.213	RNA polymerase II elongator complex, subunit ELP2, WD repeat superfamily
RTO4_14919		3.58035	-1.53768	1.26632	-1.21429	0.224638	0.353718	FALSE	0.136639	0.4417	ProSiteProfiles:Zinc finger CCHC-type profile.:PS50158,SMART:zinc finger:SM00343,SUPERFAMILY::SSF57756
RTO4_14920	TAF13	218.921	0.180193	0.153149	1.17659	0.23936	0.371787	FALSE	38.8481	38.3549	Transcription initiation factor IID subunit
RTO4_14921		841.12	-0.196625	0.15855	-1.24015	0.21492	0.342446	FALSE	136.22	174.278	SUPERFAMILY::SSF52266
RTO4_14922		5.64875	0.465824	0.684244	0.680787	0.496006	0.638306	FALSE	1.08535	0.881811	Predicted ubiquitin-conjugating enzyme
RTO4_14923		34.237	0.775194	0.267024	2.90309	0.00369496	0.0111812	FALSE	9.0679	5.83955	HMMPfam:F-box-like:PF12937,SUPERFAMILY::SSF52047
RTO4_14924	RRP9	291.748	-0.537754	0.141037	-3.81287	0.000137364	0.000600562	FALSE	40.9709	66.3629	U3 snoRNP-associated protein (contains WD40 repeats)
RTO4_14925	NIT3	263.566	-0.315637	0.198829	-1.58748	0.112404	0.204508	FALSE	53.2958	73.8715	Carbon-nitrogen hydrolase
RTO4_14926		325.841	1.34341	0.23235	5.78182	7.38952e-09	6.74692e-08	TRUE	85.1007	37.5764	HMMPfam:Bacterial signalling protein N terminal repeat:PF03707
RTO4_14927		10.9601	-0.753181	0.603662	-1.24769	0.212146	0.339281	FALSE	1.3019	2.37085
RTO4_14928		18.3923	1.45668	0.376905	3.86484	0.000111163	0.000493392	TRUE	7.36551	2.99211
RTO4_14929		45.3209	-0.363214	0.279277	-1.30055	0.193412	0.314424	FALSE	7.10518	10.2062	HMMPfam:F-box-like:PF12937,SUPERFAMILY::SSF52047
RTO4_14930		737.877	0.0379169	0.228771	0.165742	0.86836	0.923511	FALSE	125.881	136.73	Regucalcin gene promoter region-related protein (RGPR)
RTO4_14931		17.2815	0.207443	0.47273	0.43882	0.660792	0.77607	FALSE	3.06962	2.96325
RTO4_14932		13.1108	0.948662	0.424619	2.23415	0.0254735	0.059988	FALSE	3.95306	2.29228
RTO4_14933		42.3575	1.04691	0.25193	4.15557	3.24471e-05	0.00016068	TRUE	12.3909	6.72701	SUPERFAMILY::SSF52777
RTO4_14934		12.8148	1.36663	0.419687	3.25631	0.00112871	0.00394537	FALSE	4.35735	1.83335	HMMPfam:Alpha/beta hydrolase family:PF12697,SUPERFAMILY::SSF53474
RTO4_14935		37.8855	-0.480047	0.353677	-1.3573	0.174685	0.290501	FALSE	6.35099	9.84175	Magnesium transporters: CorA family
RTO4_14936		1686.55	-0.573616	0.118317	-4.84814	1.24626e-06	8.14781e-06	FALSE	241.597	401.28	BLAST: Protein IWS1 homolog A [Rhizoctonia solani]
RTO4_14937	RPS27B,RPS27A	20072.1	0.547029	0.140088	3.9049	9.42662e-05	0.000425755	FALSE	4522.61	3460.43	40s ribosomal protein S27
RTO4_14938		335.567	0.185979	0.228614	0.813506	0.415928	0.563956	FALSE	57.9534	56.9454	GATA-4/5/6 transcription factors
RTO4_14939		209.143	0.823688	0.143359	5.74564	9.15756e-09	8.26326e-08	FALSE	62.1403	39.2472	WD40 repeat-containing protein L2DTL
RTO4_14940		92.5356	0.432714	0.203276	2.1287	0.0332791	0.0751129	FALSE	19.3538	16.1668	mRNA export factor TAP/MEX67
RTO4_14941	RET3	722.513	-0.573069	0.16396	-3.49518	0.00047374	0.00181547	FALSE	97.4505	161.902	Vesicle coat complex COPI, zeta subunit
RTO4_14942	YGL159W	110.301	0.0834692	0.191235	0.436475	0.662492	0.777077	FALSE	19.8504	20.8956	Mu-crystallin
RTO4_14943	MOB2	395.973	-0.14802	0.193846	-0.763596	0.445108	0.592164	FALSE	67.3449	83.4111	Cell cycle-associated protein Mob1-1
RTO4_14944	ZRT2,ZRT1	211.683	-0.511898	0.170857	-2.99607	0.00273486	0.00856335	FALSE	17.0605	27.146	Fe2+/Zn2+ regulated transporter
RTO4_14945		133.203	-0.166733	0.166955	-0.998671	0.317954	0.462545	FALSE	19.1302	24.1917	ProSiteProfiles:Chromo and chromo shadow domain profile.:PS50013,SUPERFAMILY::SSF54160
RTO4_14946	MAK32	132.372	-0.264613	0.148884	-1.77731	0.0755169	0.147466	FALSE	26.5179	35.4818	HMMPfam:pfkB family carbohydrate kinase:PF00294,SUPERFAMILY::SSF53613
RTO4_14947	NCB2	436.566	-0.226903	0.154556	-1.46809	0.142079	0.247651	FALSE	80.5029	105.205	Class 2 transcription repressor NC2, beta subunit (Dr1)
RTO4_14948	SMX3	1464.43	-0.0443624	0.11779	-0.376624	0.706453	0.811411	FALSE	294.321	339.295	Small nuclear ribonucleoprotein (snRNP) SMF
RTO4_14949		64.7094	1.03526	0.211609	4.8923	9.96635e-07	6.61793e-06	TRUE	22.2062	12.0715	HMMPfam:Major Facilitator Superfamily:PF07690,ProSiteProfiles:Major facilitator superfamily (MFS) profile.:PS50850,SUPERFAMILY::SSF103473
RTO4_14950		31.8048	0.627027	0.330396	1.8978	0.0577219	0.118449	FALSE	7.83083	5.72532	Glycolate oxidase
RTO4_14951		0.350426	3.45069	4.25635	0.810716	0.417529	0.565493	FALSE	0.406886	0
RTO4_14952		1076.05	-0.225227	0.210063	-1.07219	0.283636	0.42333	FALSE	174.543	227.626	BLAST: conserved fungal protein [Moniliophthora roreri M...
RTO4_14953	RRP8	493.091	1.84415	0.122551	15.048	3.56027e-51	2.51385e-49	TRUE	225.686	70.1785	Predicted RNA methylase involved in rRNA processing
RTO4_14954		500.967	0.463889	0.161365	2.87478	0.00404314	0.0121223	FALSE	95.0902	77.0052	SUPERFAMILY::SSF55729
RTO4_14955		1.32316	1.91876	1.43904	1.33336	0.182415	0.300292	FALSE	0.479036	0.125856	SUPERFAMILY::SSF57184
RTO4_14956	PSA1	1612.63	-0.911063	0.178903	-5.0925	3.53376e-07	2.52246e-06	FALSE	187.46	393.377	GDP-mannose pyrophosphorylase/mannose-1-phosphate guanylyltransferase
RTO4_14957	ERS1	139.243	-0.321296	0.200791	-1.60015	0.109566	0.200248	FALSE	24.6543	34.291	Cystine transporter Cystinosin
RTO4_14958	RPC10	544.325	-0.283905	0.136226	-2.08407	0.0371541	0.082281	FALSE	94.4209	128.4	DNA-directed RNA polymerase, subunit RPB7.0
RTO4_14959		139.137	-0.186677	0.168752	-1.10622	0.268633	0.406451	FALSE	23.4577	29.9704	Predicted guanine nucleotide exchange factor
RTO4_14960	CHS2,CHS1	559.909	-0.138119	0.134788	-1.02472	0.305497	0.449383	FALSE	99.8015	122.705	Chitin synthase/hyaluronan synthase (glycosyltransferases)
RTO4_14961		4640.37	0.228218	0.249074	0.916268	0.359526	0.506361	FALSE	886.631	844.323	Protein involved in Snf1 protein kinase complex assembly
RTO4_14962		2.9641	1.83315	0.944437	1.94099	0.0522592	0.109331	FALSE	1.15287	0.349916
RTO4_14963		14.7398	0.542812	0.467261	1.16169	0.245361	0.37861	FALSE	3.2622	2.49873
RTO4_14964	RPL26B,RPL26A	24418.7	-1.2948	0.403214	-3.21121	0.00132177	0.00451586	TRUE	2467.95	6785.09	60S ribosomal protein L26
RTO4_14965		114.782	0.0239114	0.172145	0.138903	0.889527	0.938133	FALSE	19.5874	21.6709	Endoplasmic reticulum protein EP58, contains filamin rod domain and KDEL motif
RTO4_14966	TOM40	438.377	0.259712	0.180564	1.43833	0.150339	0.258435	FALSE	75.3323	70.472	Translocase of outer mitochondrial membrane complex, subunit TOM40
RTO4_14967		131.981	0.839838	0.173756	4.83343	1.34198e-06	8.73981e-06	FALSE	37.4666	23.479
RTO4_14968		39.4991	-0.774343	0.345547	-2.24092	0.0250311	0.0591744	FALSE	5.46187	10.3576
RTO4_14969	BNI1	154.007	0.600684	0.235849	2.54691	0.0108683	0.0288673	FALSE	36.8889	27.2384	Rho GTPase effector BNI1 and related formins
RTO4_14970	SAR1	2197.36	-0.335945	0.189005	-1.77744	0.0754957	0.147459	FALSE	343.773	484.312	Vesicle coat complex COPII, GTPase subunit SAR1
RTO4_14971	VMA8	641.996	-0.90861	0.211344	-4.2992	1.71414e-05	8.97091e-05	FALSE	80.8797	169.418	Vacuolar H+-ATPase V1 sector, subunit D
RTO4_14972	SUB2	2876.05	-0.134435	0.176233	-0.762826	0.445567	0.592466	FALSE	485.31	594.781	ATP-dependent RNA helicase
RTO4_14973		111.663	-0.427624	0.197074	-2.16987	0.0300166	0.0688778	FALSE	18.8622	28.2138	Predicted E3 ubiquitin ligase
RTO4_14974		41.8083	0.97007	0.284304	3.41209	0.000644665	0.00238944	FALSE	9.77881	5.54417	START domain-containing proteins involved in steroidogenesis/phosphatidylcholine transfer
RTO4_14975	MDN1	572.843	-0.267214	0.160852	-1.66124	0.0966648	0.181069	FALSE	85.2871	114.663	AAA ATPase containing von Willebrand factor type A (vWA) domain
RTO4_14976		386.554	-0.179826	0.216187	-0.831807	0.405518	0.553293	FALSE	63.5239	80.5962	HMMPfam:Yqey-like protein:PF09424,SUPERFAMILY::SSF89095
RTO4_14977		12.2231	0.392115	0.436563	0.898187	0.369086	0.516221	FALSE	3.00898	2.53598	Proteins containing the FAD binding domain
RTO4_14978		0.169182	0	4.65401	0	1	1	FALSE	0	0	BLAST: related to MSL5-branch point bridging protein [Sporis...
RTO4_14979	ALG8	260.216	0.110635	0.143759	0.769585	0.441546	0.589223	FALSE	46.8797	48.6663	Glucosyltransferase - Alg8p
RTO4_14980		322.473	-1.14266	0.238485	-4.79135	1.65659e-06	1.05616e-05	TRUE	35.5455	87.6076
RTO4_14981	MSH4	28.5041	0.0268329	0.354332	0.0757282	0.939635	0.975696	FALSE	5.51352	5.95937	Mismatch repair ATPase MSH4 (MutS family)
RTO4_14982		115.545	-0.788512	0.212804	-3.70534	0.000211105	0.00087595	FALSE	13.8049	26.5268	HMMPfam:MRC1-like domain:PF09444
RTO4_14983		47.1445	0.362082	0.258169	1.4025	0.160766	0.272325	FALSE	8.3911	7.32501
RTO4_14984		0.707191	-1.31084	1.91131	-0.685832	0.492819	0.634986	FALSE	0.0679617	0.188784
RTO4_14985	SSU72	98.6544	0.0123058	0.212742	0.0578438	0.953873	0.985295	FALSE	20.8218	22.9025	Protein involved in transcription start site selection
RTO4_14986		1320.26	5.75934	0.136807	42.0984	0	0	TRUE	675.975	14.0388	Heat shock transcription factor
RTO4_14987		60.9368	-0.273382	0.350674	-0.779591	0.435632	0.583574	FALSE	10.7352	14.6041	GTPase Rab5/YPT51 and related small G protein superfamily GTPases
RTO4_14988	MNP1	1787.33	-0.24413	0.166029	-1.47041	0.141451	0.246848	FALSE	287.304	380.192	Mitochondrial/chloroplast ribosomal protein L12
RTO4_14989		207.025	0.167047	0.137539	1.21454	0.22454	0.35363	FALSE	42.8822	42.6874
RTO4_14990		8.72647	1.10155	0.556111	1.98082	0.0476115	0.101106	FALSE	2.36763	1.21088
RTO4_14991		2.61143	5.76076	1.32539	4.34646	1.38355e-05	7.37749e-05	FALSE	1.98152	0
RTO4_14992		1.84592	2.1321	1.04048	2.04915	0.0404473	0.0881683	FALSE	1.16196	0.301416
RTO4_14993		105.534	0.377637	0.200454	1.88391	0.0595771	0.121521	FALSE	26.7769	22.9285	Vacuolar sorting protein VPS1, dynamin, and related proteins
RTO4_14994		191.764	0.893381	0.132134	6.76117	1.36885e-11	1.70814e-10	FALSE	69.4044	41.6173
RTO4_14995		686.793	-1.15013	0.227781	-5.04926	4.43515e-07	3.12897e-06	TRUE	66.2277	163.915	Tripeptidyl peptidase II
RTO4_14996		11.0474	1.28083	0.443645	2.88705	0.00388869	0.0117089	TRUE	5.30732	2.43739	Vacuolar sorting protein VPS1, dynamin, and related proteins
RTO4_14997		146.701	3.40469	0.19301	17.6399	1.21622e-69	1.39257e-67	TRUE	117.538	12.3044	Glycolate oxidase
RTO4_14998		79.8484	2.50538	0.220504	11.362	6.46175e-30	2.30044e-28	TRUE	39.3292	7.76036	GTP-binding protein GP-1
RTO4_14999		0.241906	1.92039	4.17945	0.459484	0.645887	0.765448	FALSE	0.135923	0	Histone tail methylase
RTO4_15000		100.055	0.722022	0.202776	3.56068	0.000369896	0.00145368	FALSE	22.9883	15.6714	BLAST: histone-lysine N-methyltransferase SUV420H [Rhodo...
RTO4_15001		15.0592	1.24187	0.395289	3.14168	0.00167983	0.00558164	TRUE	5.16639	2.47108	Tripeptidyl peptidase II
RTO4_15002	PRE1	506.455	0.912013	0.153613	5.93707	2.90166e-09	2.80054e-08	FALSE	140.875	83.6445	20S proteasome, regulatory subunit beta type PSMB2/PRE1
RTO4_15003		295.264	0.0961957	0.151005	0.637037	0.5241	0.664461	FALSE	54.5518	57.078	HMMPfam:Peptidase family M48:PF01435
RTO4_15004	YSH1	327.636	-0.645061	0.124917	-5.16391	2.41845e-07	1.7757e-06	FALSE	42.8845	74.8018	mRNA cleavage and polyadenylation factor II complex, BRR5 (CPSF subunit)
RTO4_15005		105.998	-0.552173	0.20181	-2.73611	0.00621705	0.0176532	FALSE	13.3666	21.911	Helicase-like transcription factor HLTF/DNA helicase RAD5, DEAD-box superfamily
RTO4_15006		15.842	0.175821	0.422333	0.416309	0.677184	0.788698	FALSE	4.45562	4.44554	K02575: NRT, narK, nrtP, nasA; MFS transporter, NNP family, nitrate/nitrite transporter
RTO4_15007		45.6059	-1.72898	0.294746	-5.86601	4.46403e-09	4.19797e-08	TRUE	4.3611	16.1511	Monodehydroascorbate/ferredoxin reductase
RTO4_15008		35.2083	-0.420884	0.286052	-1.47135	0.141196	0.246587	FALSE	5.39204	8.08739	Sulfite oxidase, molybdopterin-binding component
RTO4_15009		169.191	-0.992458	0.266814	-3.71966	0.000199491	0.000833474	FALSE	22.9859	51.0029	Ataxin 3/Josephin
RTO4_15010		48.5886	0.228922	0.244102	0.937814	0.34834	0.493979	FALSE	8.90576	8.44767	Sirtuin 5 and related class III sirtuins (SIR2 family)
RTO4_15011	CDC123	77.1579	0.657711	0.322861	2.03714	0.0416363	0.0903649	FALSE	15.2724	10.7777	Uncharacterized conserved protein
RTO4_15012	FCY2,FCY21,FCY22	880.679	1.00804	0.171001	5.89491	3.74881e-09	3.56895e-08	TRUE	228.306	126.863	HMMPfam:Permease for cytosine/purines, uracil, thiamine, allantoin:PF02133,PIRSF::PIRSF002744
RTO4_15013		129.82	1.54672	0.278453	5.5547	2.78096e-08	2.33761e-07	TRUE	38.4125	14.7847	HMMPfam:GDSL/SGNH-like Acyl-Esterase family found in Pmr5 and Cas1p:PF13839
RTO4_15014		162.277	1.52241	0.220888	6.8922	5.4938e-12	7.06357e-11	TRUE	53.4657	20.9318	K14647: vpr; minor extracellular serine protease Vpr
RTO4_15015		79.2731	0.182277	0.222409	0.81956	0.412467	0.560428	FALSE	17.1054	16.7186	HMMPfam:Peroxisomal biogenesis factor 11 (PEX11):PF05648
RTO4_15016		48.403	0.483181	0.277753	1.7396	0.0819284	0.157876	FALSE	11.5895	9.23738	BLAST: Gluconolactonase [Termitomyces sp. J132]
RTO4_15017	NOT5	126.081	-1.20288	0.276649	-4.34805	1.37353e-05	7.32866e-05	TRUE	11.0407	28.4983	CCR4-NOT transcriptional regulation complex, NOT5 subunit
RTO4_15018		173.74	1.6576	0.217331	7.62711	2.40075e-14	3.69846e-13	TRUE	66.8286	23.5484	HMMPfam:Domain of unknown function (DUF1772):PF08592
RTO4_15019	NAT5	406.393	-1.19792	0.195071	-6.14092	8.20471e-10	8.509e-09	TRUE	46.1671	118.283	Predicted N-acetyltransferase
RTO4_15020	RPS25A,RPS25B	29487.3	-0.20034	0.145334	-1.37848	0.168054	0.281909	FALSE	5109.12	6564.57	40S ribosomal protein S25
RTO4_15021	BCY1	1698.09	0.32224	0.148596	2.16857	0.0301155	0.0690214	FALSE	370.161	330.503	cAMP-dependent protein kinase types I and II, regulatory subunit
RTO4_15022	RDI1,BEM1	420.569	0.0665844	0.214126	0.31096	0.755831	0.84521	FALSE	83.8797	89.399	Rho GDP-dissociation inhibitor
RTO4_15023		101.344	3.77604	0.265371	14.2293	6.02705e-46	3.57113e-44	TRUE	71.8735	5.83758	Interpro: Domain of unknown function (DUF1772)
RTO4_15024		8299.92	0.626281	0.242895	2.5784	0.00992582	0.0267158	FALSE	1943.77	1406.65	Cyclin
RTO4_15025	MAM3	406.599	-0.142348	0.187152	-0.7606	0.446896	0.593596	FALSE	66.3781	81.6858	Predicted membrane protein, contains two CBS domains
RTO4_15026		103.961	0.47536	0.180449	2.63432	0.00843062	0.023268	FALSE	22.1796	17.8234	HMMPfam:Fungal Zn(2)-Cys(6) binuclear cluster domain:PF00172,HMMPfam:Fungal specific transcription factor domain:PF04082,ProSitePatterns:Zn(2)-C6 fungal-type DNA-binding domain signature.:PS00463,ProSiteProfiles:Zn(2)-C6 fungal-type DNA-binding domain profile.:PS50048,ProSiteProfiles:4Fe-4S ferredoxin-type iron-sulfur binding domain profile.:PS51379,SMART:GAL4-like Zn(II)2Cys6 (or C6 zinc) binuclear cluster DNA-binding domain:SM00066,SMART:Fungal specific transcription factor domain:SM00906,SUPERFAMILY::SSF57701
RTO4_15027	ATM1	409.094	2.59469	0.148661	17.4537	3.22904e-68	3.50765e-66	TRUE	236.585	43.6728	Mitochondrial Fe/S cluster exporter, ABC superfamily
RTO4_15028		175.232	2.50142	0.224483	11.1431	7.74148e-29	2.60292e-27	TRUE	117.776	23.0387	Histone deacetylase complex, catalytic component RPD3
RTO4_15029		69.4382	0.155793	0.217226	0.717197	0.473253	0.617283	FALSE	12.2022	12.2788	RNA-directed RNA polymerase QDE-1 required for posttranscriptional gene silencing and RNA interference
RTO4_15030		131.355	0.0149333	0.234382	0.0637135	0.949198	0.982809	FALSE	21.0522	23.1558	RNA-binding protein RBM5 and related proteins, contain G-patch and RRM domains
RTO4_15031		6.07023	1.80336	0.670651	2.68896	0.00716741	0.0200759	FALSE	1.83837	0.588404
RTO4_15032	TOP3	104.9	-0.125583	0.168988	-0.74315	0.457391	0.603186	FALSE	17.4795	21.3418	DNA topoisomerase III alpha
RTO4_15033	ADE6	2169.21	0.365752	0.165428	2.21094	0.0270401	0.062908	FALSE	431.867	374.098	Phosphoribosylformylglycinamidine synthase
RTO4_15034	CSE1	881.728	-0.305207	0.216426	-1.41022	0.158476	0.269253	FALSE	136.138	187.635	Nuclear export receptor CSE1/CAS (importin beta superfamily)
RTO4_15035		306.999	-0.490539	0.114703	-4.2766	1.89766e-05	9.87038e-05	FALSE	43.7982	68.8697
RTO4_15036	RAD30	125.803	-0.230803	0.181161	-1.27402	0.202655	0.326569	FALSE	19.4175	25.4289	DNA polymerase iota/DNA damage inducible protein
RTO4_15037	DOT5	463.688	0.494844	0.155229	3.18784	0.00143342	0.00486593	FALSE	101.212	80.3243	Alkyl hydroperoxide reductase, thiol specific antioxidant and related enzymes
RTO4_15038	GRX1,GRX2	975.827	0.647933	0.126992	5.10215	3.35814e-07	2.41131e-06	FALSE	244.455	174.186	Glutaredoxin and related proteins
RTO4_15039		244.192	0.898915	0.15172	5.92484	3.126e-09	2.99622e-08	FALSE	73.8851	44.3305	Phosphoprotein involved in cytoplasm to vacuole targeting and autophagy
RTO4_15040		20.9551	0.995171	0.386408	2.57544	0.0100112	0.0268859	FALSE	5.79116	3.25786	HMMPfam:MYND finger:PF01753,ProSitePatterns:Zinc finger MYND-type signature.:PS01360,ProSiteProfiles:Zinc finger MYND-type profile.:PS50865,SUPERFAMILY::SSF144232
RTO4_15041		1798.47	0.248856	0.275218	0.904212	0.365883	0.512672	FALSE	405.685	381.542
RTO4_15042		40.5302	0.548736	0.248173	2.21111	0.0270286	0.062908	FALSE	10.9832	8.31578	HMMPfam:MYND finger:PF01753,ProSitePatterns:Zinc finger MYND-type signature.:PS01360,ProSiteProfiles:Zinc finger MYND-type profile.:PS50865,SUPERFAMILY::SSF144232
RTO4_15043		0.815177	-0.29406	1.66011	-0.177133	0.859404	0.917183	FALSE	0.2046	0.272559
RTO4_15044		105.18	1.08196	0.245655	4.4044	1.06076e-05	5.77994e-05	TRUE	39.4728	20.7337	Predicted N-acetyltransferase
RTO4_15045		13.4196	1.83409	0.474805	3.86284	0.000112078	0.000497193	FALSE	4.20887	1.29624
RTO4_15046		14.2717	2.66011	0.454355	5.8547	4.77871e-09	4.45434e-08	TRUE	7.03303	1.2173	Permease of the major facilitator superfamily
RTO4_15047	TOK1	63.8007	-0.967878	0.254255	-3.80672	0.000140821	0.00061283	FALSE	7.46157	16.2506	Tandem pore domain K+ channel
RTO4_15048		224.123	0.0461596	0.250004	0.184635	0.853515	0.91311	FALSE	40.0468	43.2509	Transcriptional repressor EZH1
RTO4_15049		70.6443	3.16426	0.260621	12.1412	6.38487e-34	2.56393e-32	TRUE	44.3536	5.54696
RTO4_15050		102.542	-0.500118	0.171771	-2.91154	0.00359655	0.0109224	FALSE	16.4481	25.853	Dynein-associated protein Roadblock
RTO4_15051		120.947	-0.874656	0.235219	-3.71847	0.000200431	0.000836576	FALSE	14.3188	29.1159	HMMPfam:Thioesterase-like superfamily:PF13622
RTO4_15052	SLT2	688.938	-0.138164	0.113251	-1.21998	0.222474	0.351031	FALSE	125.702	154.426	Mitogen-activated protein kinase
RTO4_15053		26.6952	0.424778	0.528394	0.803903	0.421453	0.569442	FALSE	2.65303	2.2085
RTO4_15054	RPL14B,RPL14A	6619.91	-0.209046	0.15945	-1.31104	0.189844	0.31041	FALSE	1203.56	1553.64	60S ribosomal protein L14
RTO4_15055		6502.66	-0.201299	0.162234	-1.24079	0.214683	0.342344	FALSE	1184.08	1521.3	BLAST: Wings apart-like protein [Xanthophyllomyces dendrorhous]
RTO4_15056		137.864	-0.0975533	0.172621	-0.565131	0.571985	0.705095	FALSE	23.7455	28.4344	BLAST: Wings apart-like protein [Ceraceosorus bombacis]
RTO4_15057		639.709	-0.726508	0.158292	-4.58967	4.43945e-06	2.61582e-05	FALSE	78.4966	144.897
RTO4_15058		2311.44	0.610724	0.291116	2.09787	0.0359168	0.0798538	FALSE	606.014	443.909	Uncharacterized conserved protein BCNT
RTO4_15059	TMT1,CRG1	131.607	-0.567178	0.178421	-3.17887	0.0014785	0.00499496	FALSE	19.2376	31.7973	Methyltransferase
RTO4_15060	AIM17	223.753	0.611991	0.129825	4.71396	2.42947e-06	1.49817e-05	FALSE	56.2461	41.0634	Gamma-butyrobetaine,2-oxoglutarate dioxygenase
RTO4_15061		433.78	-1.02278	0.203323	-5.03032	4.89674e-07	3.42045e-06	TRUE	50.9887	115.626	HMMPfam:Afadin- and alpha -actinin-Binding:PF11559
RTO4_15062		74.8215	-0.132501	0.20413	-0.6491	0.516274	0.656589	FALSE	14.2296	17.433
RTO4_15063		148.977	0.606794	0.149624	4.05547	5.00345e-05	0.000240194	FALSE	34.3664	25.2478	K01045: PON; arylesterase / paraoxonase
RTO4_15064		283.51	0.0430125	0.209114	0.205689	0.837034	0.901168	FALSE	46.1513	50.1679	Invasion-inducing protein TIAM1/CDC24 and related RhoGEF GTPases
RTO4_15065		123.861	0.638429	0.172065	3.7104	0.000206935	0.000861604	FALSE	32.671	23.3871	Hormone-sensitive lipase HSL
RTO4_15066	CAR2	333.862	-0.660489	0.151994	-4.34549	1.38965e-05	7.4042e-05	FALSE	42.6485	75.3928	Ornithine aminotransferase
RTO4_15067		6.81708	-1.03835	0.543694	-1.90981	0.0561582	0.11583	FALSE	1.08749	2.49072	HMMPfam:Peptidase family M20/M25/M40:PF01546,HMMPfam:Peptidase dimerisation domain:PF07687,PIRSF::PIRSF037226,SUPERFAMILY::SSF53187,SUPERFAMILY::SSF55031,TIGRFAM:amidohydrolases: amidohydrolase:TIGR01891
RTO4_15068		34.1544	0.524956	0.275511	1.90539	0.0567292	0.116591	FALSE	8.30578	6.41155	HMMPfam:Amidohydrolase family:PF07969,SUPERFAMILY::SSF51338,SUPERFAMILY::SSF51556
RTO4_15069	DAL5,THI73,YCT1	62.507	0.626579	0.272299	2.30107	0.0213878	0.0514973	FALSE	15.7684	11.4912	Permease of the major facilitator superfamily
RTO4_15070	DAL5,THI73,YCT1	31.4064	5.62111	0.507428	11.0776	1.6107e-28	5.33103e-27	TRUE	32.4395	0.741527	Permease of the major facilitator superfamily
RTO4_15071		45.0877	2.09293	0.252642	8.28416	1.18946e-16	2.1489e-15	TRUE	19.4415	5.12293	HMMPfam:Fungal Zn(2)-Cys(6) binuclear cluster domain:PF00172,HMMPfam:Fungal specific transcription factor domain:PF04082,ProSitePatterns:Zn(2)-C6 fungal-type DNA-binding domain signature.:PS00463,ProSiteProfiles:Zn(2)-C6 fungal-type DNA-binding domain profile.:PS50048,SMART:GAL4-like Zn(II)2Cys6 (or C6 zinc) binuclear cluster DNA-binding domain:SM00066,SUPERFAMILY::SSF57701
RTO4_15072		785.687	-0.160785	0.167657	-0.959011	0.337553	0.482924	FALSE	145.584	181.331	HMMPfam:Peptidase family M20/M25/M40:PF01546,HMMPfam:Peptidase dimerisation domain:PF07687,SUPERFAMILY::SSF53187,SUPERFAMILY::SSF55031,TIGRFAM:amidohydrolases: amidohydrolase:TIGR01891
RTO4_15073	PBS2	752.964	-0.0493888	0.179162	-0.275665	0.782805	0.86555	FALSE	145.951	168.158	Mitogen-activated protein kinase kinase (MAP2K)
RTO4_15074	CAN1,LYP1,ALP1,HIP1,GAP1,TAT2	481.177	-1.5587	0.145196	-10.7352	6.96057e-27	2.11387e-25	TRUE	33.0641	108.754	Amino acid transporters
RTO4_15075		265.358	-0.500966	0.149045	-3.36118	0.000776102	0.00281744	FALSE	39.0832	61.6657	Inositol phospholipid synthesis protein, Scs3p
RTO4_15076		0.521824	1.00034	2.47152	0.404746	0.685664	0.795404	FALSE	0.0668043	0	Recombination signal binding protein-J kappa(CBF1, Su(H), HS2NF5)
RTO4_15077		366.117	-0.302969	0.160028	-1.89323	0.0583279	0.11947	FALSE	56.5316	77.7527	BLAST: recombination signal binding protein-J kappa [Kal...
RTO4_15078		336.229	-0.0740856	0.282924	-0.261856	0.793432	0.872291	FALSE	42.8048	50.4183	SUPERFAMILY::SSF50685
RTO4_15079		134.644	-0.345224	0.150182	-2.2987	0.0215221	0.0517765	FALSE	25.9005	36.85
RTO4_15080		23.6986	0.416901	0.404362	1.03101	0.302537	0.446085	FALSE	2.93193	2.49994
RTO4_15081		356.627	-0.500487	0.166847	-2.99967	0.00270275	0.00847848	FALSE	39.2828	61.9718	HMMPfam:RTA1 like protein:PF04479
RTO4_15082		26.8532	-3.85201	0.607274	-6.34311	2.25169e-10	2.46812e-09	TRUE	0.745537	12.0226	HMMPfam:Inhibitor of Apoptosis domain:PF00653,ProSiteProfiles:BIR repeat profile.:PS50143,SMART:Baculoviral inhibition of apoptosis protein repeat:SM00238,SUPERFAMILY::SSF57924
RTO4_15083		44.9163	0.269204	0.28686	0.938452	0.348012	0.493673	FALSE	9.86638	9.10066	Predicted membrane protein
RTO4_15084		154.085	-1.10982	0.200877	-5.52484	3.29777e-08	2.75291e-07	TRUE	14.678	35.3646
RTO4_15085		0.0364432	0	5.64919	0	1	1	FALSE	0	0
RTO4_15086	LSB6	40.4234	0.235957	0.277349	0.850758	0.394904	0.542091	FALSE	8.25314	7.80282	Phosphatidylinositol 4-kinase
RTO4_15087		2215.69	-0.391227	0.184243	-2.12343	0.0337176	0.0758466	FALSE	326.99	478.304
RTO4_15088	HIR1	145.662	-0.225873	0.199453	-1.13247	0.257439	0.392528	FALSE	21.857	28.4744	Histone transcription regulator HIRA, WD repeat superfamily
RTO4_15089	UTP21	315.355	-0.460003	0.19244	-2.39037	0.0168316	0.0419923	FALSE	45.5108	69.969	WD repeat protein
RTO4_15090	ATG18,HSV2	110.492	0.0438122	0.212421	0.206251	0.836595	0.900855	FALSE	19.8724	21.5911	Uncharacterized conserved protein, contains WD40 repeats
RTO4_15091		102.196	0.394814	0.182808	2.15972	0.0307944	0.0702812	FALSE	21.6771	18.5116	Lysosomal & prostatic acid phosphatases
RTO4_15092	SSU1	61.8276	2.04629	0.227697	8.98688	2.54339e-19	5.33419e-18	TRUE	32.0399	8.72391	HMMPfam:Voltage-dependent anion channel:PF03595
RTO4_15093	TMA20	100.496	-0.764021	0.194198	-3.93424	8.34601e-05	0.000381217	FALSE	12.5581	23.769	Predicted RNA-binding protein with PUA domain
RTO4_15094		142.444	-0.81648	0.171945	-4.7485	2.0493e-06	1.2824e-05	FALSE	17.9172	35.2013
RTO4_15095		14.7131	-0.444483	0.498745	-0.891203	0.37282	0.519814	FALSE	1.91801	2.93522	Armadillo/beta-Catenin/plakoglobin
RTO4_15096	NIC96	274.133	-0.150584	0.138741	-1.08536	0.277763	0.416472	FALSE	44.4251	55.0991	Cullins
RTO4_15097		99.4387	0.912426	0.233851	3.90173	9.55057e-05	0.000430014	FALSE	23.2666	13.8485	Predicted GTPase-activating protein
RTO4_15098	MCR1	1111.08	0.816166	0.127884	6.38208	1.74704e-10	1.93752e-09	FALSE	307.163	194.821	NADH-cytochrome b-5 reductase
RTO4_15099		17.9589	0.922264	0.38924	2.36939	0.0178173	0.0440775	FALSE	5.86804	3.45307	BLAST: putative Ran-binding protein [Rhizoctonia solani 123E]
RTO4_15100	RDL1,RDL2	480.502	0.0404789	0.220784	0.183342	0.85453	0.913965	FALSE	92.2086	100.23	Rhodanese-related sulfurtransferase
RTO4_15101		0.104014	1.00032	5.64919	0.177074	0.85945	0.917183	FALSE	0.0698346	0	26S proteasome regulatory complex, subunit PSMD10
RTO4_15102		170.467	0.467576	0.18464	2.53237	0.0113295	0.0299144	FALSE	44.4078	35.7677
RTO4_15103		3.34628	0.757129	1.17593	0.643855	0.519669	0.660144	FALSE	0.338209	0.238488
RTO4_15104		548.781	1.65827	0.182585	9.08214	1.06462e-19	2.28946e-18	TRUE	194.102	68.7938	Sensory transduction histidine kinase
RTO4_15105		518.008	0.894758	0.291592	3.06853	0.00215116	0.00695147	FALSE	139.07	83.4839	Dystonin, GAS (Growth-arrest-specific protein), and related proteins
RTO4_15106		0.0904021	1.00032	5.64919	0.177074	0.85945	0.917183	FALSE	0.0698346	0
RTO4_15107		140.973	0.658839	0.206492	3.19063	0.00141964	0.00482302	FALSE	29.2177	20.7814	BLAST: polysaccharide lyase family 14 protein [Mixia osm...
RTO4_15108		82.5686	-0.0481158	0.203471	-0.236475	0.813064	0.88651	FALSE	15.9485	18.2577	Interpro: Dynactin subunit p22
RTO4_15109	TRP2	745.005	0.274755	0.0871369	3.15315	0.00161521	0.00540082	FALSE	168.52	155.497	Isochorismate synthase
RTO4_15110		0.136616	0	5.64919	0	1	1	FALSE	0	0
RTO4_15111		307.707	-0.637236	0.160103	-3.98016	6.88677e-05	0.000319735	FALSE	43.1523	74.7261	Sister chromatid cohesion complex Cohesin, subunit STAG/IRR1/SCC3
RTO4_15112		213.362	1.05958	0.180163	5.88124	4.07204e-09	3.85071e-08	TRUE	68.396	36.7591	Glyoxylase
RTO4_15113		190.97	0.323439	0.169491	1.9083	0.0563524	0.116089	FALSE	42.2003	37.7326	HMMPfam:Uncharacterised conserved protein (DUF2315):PF10231
RTO4_15114	CIA2	122.895	0.571726	0.184943	3.09136	0.00199243	0.00648803	FALSE	29.339	22.1024	Uncharacterized conserved protein
RTO4_15115		102.923	-0.0232455	0.201358	-0.115444	0.908093	0.952144	FALSE	18.2941	20.7715
RTO4_15116		2.02703	-3.44971	1.50284	-2.29545	0.0217072	0.0521774	FALSE	0	0.476977
RTO4_15117		30.6805	-1.47987	0.341755	-4.3302	1.48974e-05	7.88417e-05	TRUE	3.27058	10.0634
RTO4_15118		290.692	-0.678398	0.232976	-2.91187	0.00359268	0.0109185	FALSE	43.7309	78.0914	SUPERFAMILY::SSF47473
RTO4_15119		54.2167	-0.208837	0.217948	-0.958198	0.337963	0.483138	FALSE	9.26082	11.9886	Non-canonical ubiquitin conjugating enzyme 1
RTO4_15120		2.40928	0.549881	1.03553	0.531014	0.595409	0.725069	FALSE	0.474848	0.349916
RTO4_15121	PIS1	307.715	0.0979523	0.119959	0.816547	0.414187	0.562315	FALSE	60.6034	63.1715	Phosphatidylinositol synthase
RTO4_15122	PFS2	118.908	-1.10575	0.261798	-4.22369	2.40335e-05	0.000122451	TRUE	11.8376	28.4063	Polyadenylation factor I complex, subunit PFS2
RTO4_15123	RNA1	885.977	-0.780986	0.131326	-5.94694	2.73207e-09	2.64256e-08	FALSE	119.683	229.601	Ran GTPase-activating protein
RTO4_15124	MRPL9	1127.16	-0.415332	0.419373	-0.990364	0.321996	0.466531	FALSE	147.615	220.34	Mitochondrial/chloroplast ribosomal protein L3
RTO4_15125	UBP15	132.837	0.60522	0.236084	2.56359	0.0103597	0.0277077	FALSE	23.5916	17.449	Ubiquitin carboxyl-terminal hydrolase
RTO4_15126		180.927	7.18856	0.40766	17.6337	1.35779e-69	1.53394e-67	TRUE	202.702	1.57001	HMMPfam:Beta-lactamase:PF00144,SUPERFAMILY::SSF56601
RTO4_15127		60.0202	3.95319	0.289221	13.6684	1.56768e-42	8.4605e-41	TRUE	42.842	3.0823	HMMPfam:Beta-lactamase:PF00144,SUPERFAMILY::SSF56601
RTO4_15128		17.3613	-0.233597	0.509505	-0.458478	0.646609	0.765611	FALSE	2.16446	2.86422
RTO4_15129	ADK2	333.788	-0.60418	0.140876	-4.28872	1.79702e-05	9.38148e-05	FALSE	48.9725	83.0929	Adenylate kinase
RTO4_15130	RPP1A,RPP1B	10790.3	-0.228915	0.154995	-1.47692	0.139697	0.244405	FALSE	1657.59	2175	60s acidic ribosomal protein P1
RTO4_15131	RTS1	10.3453	0.142324	0.519756	0.273828	0.784217	0.866432	FALSE	1.84212	1.89068	Serine/threonine protein phosphatase 2A, regulatory subunit
RTO4_15132	SEC66	309.015	0.0396221	0.168028	0.235806	0.813583	0.886781	FALSE	44.0298	47.9307	Preprotein translocase subunit Sec66
RTO4_15133	IAH1	176.462	0.46821	0.166592	2.81052	0.0049461	0.0144471	FALSE	35.9243	28.8856	Isoamyl acetate-hydrolyzing esterase
RTO4_15134		48.561	-0.527844	0.310544	-1.69974	0.0891799	0.169005	FALSE	8.58859	13.7513	HMMPfam:PIG-X / PBN1:PF08320,SMART:PIG-X / PBN1:SM00780
RTO4_15135		288.744	-1.02568	0.259306	-3.95546	7.63868e-05	0.000352327	TRUE	36.4652	82.7887	Ras-related small GTPase, Rho type
RTO4_15136		128.881	0.155772	0.200954	0.775164	0.438243	0.586608	FALSE	25.0289	25.1705	HMMPfam:DNA repair protein endonuclease SAE2/CtIP C-terminus:PF08573
RTO4_15137	ASN2,ASN1	1139.03	0.694745	0.125	5.55795	2.72961e-08	2.29672e-07	FALSE	279.617	193.043	Asparagine synthase (glutamine-hydrolyzing)
RTO4_15138	CDC27	214.767	0.0575504	0.156875	0.366856	0.713727	0.817064	FALSE	41.6856	44.8697	DNA-binding cell division cycle control protein
RTO4_15139		1.81944	2.50628	1.26609	1.97955	0.0477544	0.101333	FALSE	0.749283	0.146704
RTO4_15140		33.5932	-0.463656	0.430005	-1.07826	0.280919	0.420386	FALSE	6.12314	9.40481	Ca2+ transporting ATPase
RTO4_15141		3.90073	-0.734412	0.820564	-0.895008	0.370783	0.517744	FALSE	0.675702	1.26217	HMMPfam:Cation transporter/ATPase, N-terminus:PF00690,SUPERFAMILY::SSF81665
RTO4_15142	MRPL31	8.7864	-0.944779	0.602653	-1.5677	0.116952	0.211331	FALSE	1.01694	2.17806	HMMPfam:Mitochondrial ribosomal protein L31:PF09784
RTO4_15143		0.848597	-3.10004	1.68291	-1.84207	0.0654644	0.131444	FALSE	0	0.356335	Predicted DEAD-box-containing helicase
RTO4_15144	GPI1	0.330585	0	2.70868	0	1	1	FALSE	0	0	N-acetylglucosaminyltransferase complex, subunit PIG-Q/GPI1, required for phosphatidylinositol biosynthesis
RTO4_15145		9.48598	-0.0291944	0.568444	-0.0513583	0.95904	0.988678	FALSE	1.91686	2.11431
RTO4_15146	ABD1	186.788	-0.408445	0.238906	-1.70964	0.0873318	0.166244	FALSE	32.5774	48.2042	mRNA cap methyltransferase
RTO4_15147		149.706	-0.343394	0.217073	-1.58193	0.113666	0.20645	FALSE	24.9386	35.2273	Meiotic chromosome segregation protein
RTO4_15148	COQ11	146.39	-0.211811	0.214557	-0.987202	0.323544	0.467973	FALSE	25.5738	33.1712	Predicted oxidoreductase
RTO4_15149		156.633	-0.623927	0.342465	-1.82187	0.0684749	0.136483	FALSE	23.076	39.7236
RTO4_15150	HEH2,SRC1	171.889	-0.593949	0.178141	-3.33415	0.00085559	0.00306659	FALSE	21.2811	35.6646	HMMPfam:Man1-Src1p-C-terminal domain:PF09402,HMMPfam:HeH/LEM domain:PF12949
RTO4_15151		526.799	1.33461	0.170503	7.82747	4.97796e-15	8.04928e-14	TRUE	209.539	92.988	HMMPfam:Glutathione-dependent formaldehyde-activating enzyme:PF04828,SUPERFAMILY::SSF51316
RTO4_15152		457.265	-0.233167	0.225933	-1.03202	0.302064	0.445575	FALSE	89.6474	117.651
RTO4_15153	GPI1	5.10969	0.362176	0.731459	0.495142	0.6205	0.74511	FALSE	0.957356	0.868588	N-acetylglucosaminyltransferase complex, subunit PIG-Q/GPI1, required for phosphatidylinositol biosynthesis
RTO4_15154		32.3379	-0.593835	0.365544	-1.62453	0.104264	0.192384	FALSE	3.19611	5.39384	Predicted DEAD-box-containing helicase
RTO4_15155	MRPL31	64.585	-0.156982	0.2945	-0.533047	0.594001	0.724294	FALSE	9.54601	11.9545	HMMPfam:Mitochondrial ribosomal protein L31:PF09784
RTO4_15156		774.022	0.039749	0.173374	0.229267	0.818661	0.889185	FALSE	134.382	145.996	Ca2+ transporting ATPase
RTO4_15157		68.282	-0.0904264	0.23702	-0.381514	0.702822	0.808775	FALSE	12.8872	15.2448	Predicted coiled-coil protein
RTO4_15158	NMT1	146.204	-0.129989	0.166124	-0.782482	0.433931	0.581849	FALSE	20.6734	25.1964	N-myristoyl transferase
RTO4_15159	STT4	90.7268	0.203556	0.198534	1.0253	0.305223	0.44907	FALSE	17.9917	17.6226	Phosphatidylinositol 4-kinase
RTO4_15160	SGN1	623.779	-1.01103	0.258121	-3.91686	8.97091e-05	0.000406908	TRUE	84.7585	191.086	Splicing factor RNPS1, SR protein superfamily
RTO4_15161		282.977	0.859903	0.207868	4.13678	3.52207e-05	0.0001728	FALSE	59.9453	37.0931	Protein interacting with poly(A)-binding protein
RTO4_15162	NTG1,NTG2	216.548	-0.160146	0.286316	-0.559331	0.575936	0.708259	FALSE	45.1737	56.336	Endonuclease III
RTO4_15163		165.498	-0.0707258	0.134895	-0.524304	0.600067	0.728628	FALSE	30.8441	36.1225	DNA damage checkpoint protein RHP9/CRB2/53BP1
RTO4_15164		7.98788	-0.620933	0.564897	-1.0992	0.271682	0.409966	FALSE	1.22832	2.07985
RTO4_15165		186.445	0.279208	0.204404	1.36596	0.171952	0.287022	FALSE	33.1766	30.6797	BLAST: Formin-like protein 3 [Rhizoctonia solani]
RTO4_15166		16.5179	-0.607581	0.458871	-1.32408	0.185477	0.304563	FALSE	1.69496	2.92721
RTO4_15167	GND2,GND1	7278.6	0.295967	0.12439	2.37935	0.0173433	0.0430433	FALSE	1464.01	1332.19	6-phosphogluconate dehydrogenase
RTO4_15168		325.353	0.277844	0.155437	1.78751	0.0738556	0.144856	FALSE	69.3272	63.9159	Protein transporter of the TRAM (translocating chain-associating membrane) superfamily
RTO4_15169		1444.67	0.279424	0.162175	1.72298	0.0848919	0.162735	FALSE	302.218	278.33	GDP-fucose transporter
RTO4_15170		439.747	1.35116	0.327446	4.12638	3.68523e-05	0.000180595	TRUE	170.197	73.6869
RTO4_15171		331.783	-1.821	0.296482	-6.14204	8.1467e-10	8.45919e-09	TRUE	24.8291	98.1109	Uncharacterized conserved protein
RTO4_15172		180.173	-2.47736	0.245075	-10.1086	5.06158e-24	1.36582e-22	TRUE	4.65746	28.8821	HMMPfam:CFEM domain:PF05730
RTO4_15173		5.56189	0.490146	0.853797	0.574078	0.565915	0.69977	FALSE	0.749009	0.615671
RTO4_15174		64.1256	-0.0853438	0.285173	-0.29927	0.764734	0.851793	FALSE	10.5843	12.5076	BLAST: putative protein [Melanopsichium pennsylvanicum 4]
RTO4_15175		207.037	-0.46169	0.168051	-2.74732	0.00600836	0.0171583	FALSE	29.9779	46.0202	HMMPfam:GRIP domain:PF01465,ProSiteProfiles:GRIP domain profile.:PS50913,SMART:golgin-97, RanBP2alpha,Imh1p and p230/golgin-245:SM00755
RTO4_15176	PRP8	743.852	0.293262	0.177049	1.65639	0.0976438	0.182595	FALSE	143.184	130.605	U5 snRNP spliceosome subunit
RTO4_15177		22.4274	-0.284988	0.348484	-0.817793	0.413475	0.561528	FALSE	3.46724	4.74575	HMMPfam:F-box-like:PF12937,SUPERFAMILY::SSF52047,SUPERFAMILY::SSF81383
RTO4_15178		968.869	-1.44908	0.284227	-5.09831	3.42697e-07	2.45658e-06	TRUE	94.5067	288.326	HMMPfam:Acetyltransferase (GNAT) family:PF00583,ProSiteProfiles:Gcn5-related N-acetyltransferase (GNAT) domain profile.:PS51186,SUPERFAMILY::SSF55729
RTO4_15179		909.408	-0.117419	0.118034	-0.994788	0.31984	0.464359	FALSE	153.886	186.536	NADH:ubiquinone oxidoreductase, NDUFA9/39kDa subunit
RTO4_15180		66.3777	4.30629	0.293722	14.6611	1.14386e-48	7.34235e-47	TRUE	55.6093	3.08269	3-hydroxyacyl-CoA dehydrogenase
RTO4_15181		7.98145	0.978439	0.564029	1.73473	0.0827881	0.159237	FALSE	2.0378	1.1271	HMMPfam:MYND finger:PF01753,SUPERFAMILY::SSF144232
RTO4_15182		18.9665	0.0623161	0.369456	0.16867	0.866056	0.92164	FALSE	4.03385	4.34892	HMMPfam:MYND finger:PF01753,SUPERFAMILY::SSF144232
RTO4_15183		328.487	-0.301937	0.308588	-0.978445	0.327854	0.472514	FALSE	64.1745	88.4906	HMMPfam:PUB domain:PF09409,SUPERFAMILY::SSF143503
RTO4_15184	GCV3	1233.68	0.228215	0.257734	0.885467	0.375905	0.523339	FALSE	302.279	288.571	Glycine cleavage system H protein (lipoate-binding)
RTO4_15185		23.5874	-0.603815	0.542974	-1.11205	0.266117	0.403076	FALSE	1.8235	3.07906	Subtilisin-like proprotein convertase
RTO4_15186		7.69171	2.50129	0.712874	3.50874	0.000450233	0.00173401	FALSE	3.95625	0.75475	26S proteasome regulatory complex, ATPase RPT1
RTO4_15187		2.49255	1.6845	0.953905	1.7659	0.0774124	0.150751	FALSE	1.22546	0.412844	SUPERFAMILY::SSF103107
RTO4_15188	PRO1,YHR033W	241.931	0.304255	0.142159	2.14024	0.0323353	0.0732754	FALSE	56.2212	50.8924	Gamma-glutamyl kinase
RTO4_15189	ELP3	153.213	-0.100365	0.148981	-0.673672	0.50052	0.64188	FALSE	24.9947	29.8227	RNA polymerase II elongator complex, subunit ELP3/histone acetyltransferase
RTO4_15190	TRS23	0.41006	0.260266	3.2689	0.079619	0.93654	0.973382	FALSE	0.135923	0.125856	Transport protein particle (TRAPP) complex subunit
RTO4_15191		1.29591	0.747177	1.35823	0.550109	0.582245	0.713842	FALSE	0.342397	0.238488	BLAST: TNFR/NGFR cysteine-rich region family protein [Rh...
RTO4_15192	RPT1	31.003	-0.0807384	0.305622	-0.264177	0.791643	0.871231	FALSE	4.76138	5.59585	26S proteasome regulatory complex, ATPase RPT1
RTO4_15193	CEX1	127.843	0.548482	0.194386	2.82162	0.0047782	0.0140089	FALSE	27.4429	20.9418	Protein kinase
RTO4_15194		173.349	-0.460901	0.153347	-3.0056	0.00265058	0.00835814	FALSE	26.0581	39.9113	Uncharacterized MYND Zn-finger protein
RTO4_15195	FBP26	132.343	0.288298	0.195829	1.4722	0.140968	0.246298	FALSE	27.9215	25.5464	Fructose-6-phosphate 2-kinase/fructose-2,6-biphosphatase
RTO4_15196		162.309	0.470835	0.148609	3.16829	0.00153341	0.00515991	FALSE	35.8096	28.9373	HVA22/DP1 gene product-related proteins
RTO4_15197	TAP42	345.147	-1.32575	0.2823	-4.69625	2.64979e-06	1.63048e-05	TRUE	37.0348	103.637	Protein phosphatase 2A-associated protein
RTO4_15198	YPT6	1231.26	-0.55524	0.193225	-2.87354	0.00405896	0.0121611	FALSE	189.056	309.998	GTPase Rab6/YPT6/Ryh1, small G protein superfamily
RTO4_15199		104.708	-1.52137	0.271024	-5.61344	1.98347e-08	1.71315e-07	TRUE	8.51804	27.2732	HMMPfam:ATP synthase regulation protein NCA2:PF08637
RTO4_15200	NCA2	3.87415	1.8934	1.08021	1.75281	0.0796339	0.154261	FALSE	0.750882	0.251327	K18158: NCA2; nuclear control of ATPase protein 2
RTO4_15201		5.22692	-0.133293	0.814424	-0.163665	0.869995	0.92452	FALSE	0.547713	0.680189	HMMPfam:Outer mitochondrial membrane transport complex protein:PF10568,HMMPfam:Tom37 C-terminal domain:PF11801
RTO4_15202		217.441	0.0963747	0.139425	0.691229	0.489422	0.631898	FALSE	45.0989	47.0332	Lipid phosphate phosphatase and related enzymes of the PAP2 family
RTO4_15203		8.31043	-1.98296	0.69606	-2.84883	0.00438796	0.0130134	FALSE	0.477878	2.07343
RTO4_15204		602.15	-0.844746	0.169383	-4.98719	6.12622e-07	4.19624e-06	FALSE	83.6422	167.923	Interpro: Ser-Thr-rich glycosyl-phosphatidyl-inositol-anchored membrane family
RTO4_15205	DSC3	154.503	-1.42262	0.173679	-8.19109	2.58872e-16	4.56014e-15	TRUE	15.7578	47.1433	HMMPfam:DUF2407 ubiquitin-like domain:PF10302,HMMPfam:DUF2407 C-terminal domain:PF13373
RTO4_15206	MSS51	547.87	0.000377811	0.112622	0.00335468	0.997323	1	FALSE	105.424	117.82	K17656: MSS51; mitochondrial splicing suppressor protein 51
RTO4_15207		107.156	0.133948	0.182537	0.733812	0.463063	0.608102	FALSE	19.1196	19.5421	Predicted membrane protein
RTO4_15208		22.8438	0.0982115	0.338072	0.290505	0.77143	0.857448	FALSE	4.16746	4.34289	SUPERFAMILY::SSF81383
RTO4_15209		1.51318	0.412594	1.3237	0.311698	0.75527	0.844889	FALSE	0.270247	0.238488	Nonsense-mediated decay protein Upf3
RTO4_15210		115.458	0.342601	0.155249	2.20679	0.0273288	0.063475	FALSE	22.5516	19.8735	Origin recognition complex, subunit 3
RTO4_15211		334.983	-0.518508	0.212982	-2.43452	0.0149117	0.0378396	FALSE	58.456	93.507	BLAST: protein of unknown function [Taphrina deformans PYCC ...
RTO4_15212		435.827	-0.55646	0.111141	-5.00681	5.534e-07	3.8246e-06	FALSE	63.628	104.377	Vacuolar sorting protein/ubiquitin receptor VPS23
RTO4_15213		0.928105	-0.500631	1.73219	-0.289017	0.772569	0.858151	FALSE	0.136639	0.209632
RTO4_15214	ORC1	74.1602	-0.12007	0.219917	-0.545978	0.585081	0.716593	FALSE	12.7841	15.4481	Origin recognition complex, subunit 1, and related proteins
RTO4_15215		1.75889	1.6007	1.33642	1.19776	0.231011	0.361937	FALSE	0.411074	0.167551
RTO4_15216		24.1692	1.7549	0.358848	4.89038	1.00641e-06	6.67761e-06	TRUE	7.56433	2.52117	Origin recognition complex, subunit 1, and related proteins
RTO4_15217	CTR3	260.572	-0.226101	0.21374	-1.05783	0.290132	0.430674	FALSE	46.5795	60.6875	Copper transporter
RTO4_15218	EHD3	1852.83	0.463586	0.131749	3.51871	0.000433656	0.00167626	FALSE	453.569	367.29	Enoyl-CoA hydratase
RTO4_15219		402.313	-0.947827	0.205566	-4.61082	4.0109e-06	2.39158e-05	FALSE	43.1083	92.6959
RTO4_15220	RKM2	305.766	1.59443	0.196813	8.10122	5.44128e-16	9.37072e-15	TRUE	141.167	52.219	N-methyltransferase
RTO4_15221		610.306	-0.233847	0.142495	-1.64109	0.100778	0.187381	FALSE	95.8836	125.821	Interpro: Altered inheritance of mitochondria 5
RTO4_15222	TAE1	382.363	-0.93106	0.149211	-6.2399	4.37846e-10	4.67238e-09	FALSE	53.0074	112.651	Hydroxyindole-O-methyltransferase and related SAM-dependent methyltransferases
RTO4_15223		250.799	0.1133	0.162759	0.696119	0.486354	0.629257	FALSE	50.6701	52.5078	GATA-4/5/6 transcription factors
RTO4_15224		194.35	0.306328	0.144073	2.12621	0.0334862	0.0754597	FALSE	39.0407	35.1864	Kinesin-like protein
RTO4_15225		1.21043	0.621556	1.61713	0.384358	0.700713	0.806677	FALSE	0.207631	0.154713
RTO4_15226		0.464095	1.00034	2.26842	0.440984	0.659225	0.774703	FALSE	0.0698346	0	SUPERFAMILY::SSF103473
RTO4_15227	PAC1	422.104	-0.702796	0.121878	-5.76638	8.09918e-09	7.37104e-08	FALSE	57.7781	104.934	WD40 repeat-containing protein
RTO4_15228		124.465	-0.0866126	0.181422	-0.47741	0.63307	0.754219	FALSE	19.1935	22.8818	3-oxoacyl CoA thiolase
RTO4_15229		119.512	0.126723	0.205129	0.617774	0.536724	0.674703	FALSE	21.3664	21.8356	HMMPfam:Major Facilitator Superfamily:PF07690,ProSiteProfiles:Major facilitator superfamily (MFS) profile.:PS50850,SUPERFAMILY::SSF103473
RTO4_15230		55.7627	0.800648	0.232394	3.44522	0.000570602	0.00213831	FALSE	15.4735	9.98767	Mitochondrial oxodicarboxylate carrier protein
RTO4_15231	QCR9	3047.51	-0.213524	0.266866	-0.800118	0.423642	0.571398	FALSE	558.47	724.771	HMMPfam:Ubiquinol-cytochrome C reductase, UQCRX/QCR9 like:PF05365,SUPERFAMILY::SSF81514
RTO4_15232		3139.77	-0.209205	0.271327	-0.771043	0.440681	0.588478	FALSE	577.301	747.243	Predicted exonuclease
RTO4_15233		175.976	-0.437754	0.195116	-2.24355	0.0248611	0.0588402	FALSE	26.5203	40.1306	HMMPfam:Spc24 subunit of Ndc80:PF08286,SUPERFAMILY::SSF143026
RTO4_15234		1.43233	-0.833375	1.50036	-0.55545	0.578587	0.711003	FALSE	0.207631	0.398415
RTO4_15235	NUP133	122.457	0.572173	0.167988	3.40603	0.000659142	0.0024367	FALSE	32.2967	24.1122	Nuclear pore complex, Nup133 component (sc Nup133)
RTO4_15236		3.64537	0.0782776	1.08334	0.0722556	0.942399	0.977469	FALSE	0.343112	0.343496
RTO4_15237	COQ2	533.257	-0.126191	0.125804	-1.00308	0.315824	0.460204	FALSE	101.785	123.927	Para-hydroxybenzoate-polyprenyl transferase
RTO4_15238	MSH3	140.254	0.33393	0.160704	2.07792	0.0377168	0.0831795	FALSE	32.4579	28.7357	Mismatch repair MSH3
RTO4_15239	VPS54	148.983	0.295238	0.167289	1.76484	0.0775913	0.150995	FALSE	24.2634	22.1222	Vacuolar sorting protein VPS45
RTO4_15240	IAH1	77.622	0.11488	0.208444	0.55113	0.581544	0.713189	FALSE	17.4898	18.0021	Isoamyl acetate-hydrolyzing esterase
RTO4_15241	QRI7	83.1842	-0.83545	0.20876	-4.00197	6.28172e-05	0.000295093	FALSE	9.19606	18.4503	Predicted metalloprotease with chaperone activity (RNAse H/HSP70 fold)
RTO4_15242		248.541	0.161514	0.178032	0.907219	0.364291	0.511287	FALSE	50.6803	50.6566	BLAST: similar to An13g00570 [Aspergillus niger]
RTO4_15243		122.959	-0.224557	0.187076	-1.20035	0.230002	0.360556	FALSE	22.0109	28.6977	K10563: mutM, fpg; formamidopyrimidine-DNA glycosylase
RTO4_15244		163.162	0.0235662	0.16288	0.144684	0.88496	0.935261	FALSE	30.2121	33.297
RTO4_15245		124.257	0.368191	0.220313	1.67122	0.0946779	0.177952	FALSE	25.2007	21.8949	Predicted integral membrane protein
RTO4_15246		237.333	-1.08518	0.188768	-5.74875	8.99044e-09	8.12111e-08	TRUE	25.867	61.4473
RTO4_15247		210.481	0.546484	0.212519	2.57146	0.0101271	0.027137	FALSE	50.4012	38.5642	WD40 repeat-containing protein
RTO4_15248		577.116	1.20659	0.158243	7.62494	2.44141e-14	3.75428e-13	TRUE	218.309	105.682	K00641: metX; homoserine O-acetyltransferase
RTO4_15249		867.909	0.31017	0.125786	2.46584	0.0136691	0.0351667	FALSE	184.621	166.477
RTO4_15250		5.77535	-0.436199	0.642337	-0.679081	0.497087	0.639025	FALSE	0.885922	1.35237
RTO4_15251		107.182	-0.0549928	0.208629	-0.263591	0.792095	0.871387	FALSE	20.7662	24.1082	BLAST: similar to An03g02750 [Aspergillus kawachii IFO 4308]
RTO4_15252	CDC8	344.685	0.329134	0.141664	2.32334	0.0201611	0.0489471	FALSE	71.9329	63.7318	Thymidylate kinase/adenylate kinase
RTO4_15253		212.965	0.558695	0.147508	3.78755	0.000152139	0.000657019	FALSE	51.475	39.0957	Inositol polyphosphate 5-phosphatase and related proteins
RTO4_15254	TCP1	380.203	-0.562659	0.157998	-3.56118	0.000369198	0.00145161	FALSE	45.1369	74.6181	Chaperonin complex component, TCP-1 alpha subunit (CCT1)
RTO4_15255		88.4874	-1.35346	0.386146	-3.50504	0.000456537	0.0017551	TRUE	8.21041	23.3962	Putative N2,N2-dimethylguanosine tRNA methyltransferase
RTO4_15256		302.593	0.151854	0.151839	1.0001	0.317262	0.461645	FALSE	58.8637	59.2545	Serine/threonine protein kinase, contains leucine zipper domain
RTO4_15257	VPS1,DNM1	800.454	0.326457	0.181562	1.79804	0.0721704	0.14211	FALSE	176.447	156.953	Vacuolar sorting protein VPS1, dynamin, and related proteins
RTO4_15258	CCT4	794.53	-0.991099	0.144183	-6.8739	6.24712e-12	7.98368e-11	FALSE	103.879	230.656	Chaperonin complex component, TCP-1 delta subunit (CCT4)
RTO4_15259	NTF2	986.293	-0.730711	0.314281	-2.32502	0.0200708	0.0487556	FALSE	120.864	224.485	Nuclear transport factor 2
RTO4_15260		1.17076	0.463081	1.44005	0.321574	0.747776	0.839193	FALSE	0.271405	0.217641
RTO4_15261		0.719502	2.28437	1.90533	1.19894	0.230551	0.361284	FALSE	0.3473	0.0837757
RTO4_15262	NAM7	2.22471	-0.286685	1.16529	-0.246019	0.805667	0.881625	FALSE	0.271405	0.372353	RNA helicase nonsense mRNA reducing factor (pNORF1)
RTO4_15263	COX19	333.834	-0.536498	0.30068	-1.78428	0.0743777	0.145594	FALSE	47.6851	77.2884	Aspartyl-tRNA synthetase
RTO4_15264		53.743	0.232821	0.235608	0.988168	0.32307	0.467649	FALSE	10.7191	10.1291	Flavin-containing monooxygenase
RTO4_15265		1758.85	-0.0683086	0.167602	-0.407563	0.683594	0.793725	FALSE	337.222	394.082
RTO4_15266		110.994	2.41901	0.176026	13.7424	5.65674e-43	3.11231e-41	TRUE	60.3773	12.6431	HMMPfam:Glutathione S-transferase, N-terminal domain:PF13417,SUPERFAMILY::SSF52833
RTO4_15267		7.06741	1.42021	0.75593	1.87876	0.0602773	0.122683	FALSE	2.24669	0.915882	Sulfatase
RTO4_15268		7.98848	-0.207591	0.470575	-0.441143	0.65911	0.774703	FALSE	2.10791	2.72279	Predicted transporter (major facilitator superfamily)
RTO4_15269		128.844	0.248011	0.168765	1.46957	0.141679	0.247057	FALSE	26.6391	24.982	HMMPfam:DASH complex subunit Dad2:PF08654
RTO4_15270		225.022	0.864231	0.193492	4.46649	7.95145e-06	4.44411e-05	FALSE	62.7307	38.5194	HMMPfam:Fungal family of unknown function (DUF1776):PF08643,SUPERFAMILY::SSF51735
RTO4_15271		105.083	-1.024	0.206752	-4.95279	7.31563e-07	4.97475e-06	TRUE	11.1239	25.2626
RTO4_15272		168.782	0.29364	0.203724	1.44136	0.149482	0.257275	FALSE	34.5494	31.5595	HMMPfam:CTLH/CRA C-terminal to LisH motif domain:PF10607,ProSiteProfiles:LIS1 homology (LisH) motif profile.:PS50896,SMART:CT11-RanBPM:SM00757
RTO4_15273	NUP133	361.875	0.00572085	0.158374	0.0361224	0.971185	0.995385	FALSE	59.0611	65.7477	Nuclear pore complex, Nup133 component (sc Nup133)
RTO4_15274		6.26624	0.927023	0.647499	1.4317	0.15223	0.260685	FALSE	2.17934	1.31512
RTO4_15275	UFD1	257.694	0.147539	0.127161	1.16025	0.245946	0.379114	FALSE	61.8592	62.3808	Ubiquitin fusion-degradation protein
RTO4_15276		47.7302	1.76216	0.259078	6.80168	1.0341e-11	1.29998e-10	TRUE	17.7026	5.78946	Acyl-CoA synthetase
RTO4_15277		347.87	-0.235381	0.142855	-1.64769	0.0994163	0.185377	FALSE	46.2308	60.99	Uncharacterized conserved protein
RTO4_15278		1198.41	-0.12278	0.142209	-0.863379	0.387929	0.53533	FALSE	218.108	264.667	Galactosyltransferases
RTO4_15279	OGG1	179.628	-0.205363	0.21209	-0.968287	0.332901	0.478018	FALSE	30.5758	39.2259	8-oxoguanine DNA glycosylase
RTO4_15280		126.637	0.13919	0.185885	0.748793	0.453982	0.599811	FALSE	23.5436	23.9895	Predicted RNA-binding protein (RRM superfamily)
RTO4_15281		3.22006	-0.848599	0.947957	-0.895188	0.370687	0.517744	FALSE	0.406171	0.826892
RTO4_15282		16.8982	1.52063	0.4198	3.62228	0.000292021	0.00117376	TRUE	5.42309	2.08627	Predicted transporter (major facilitator superfamily)
RTO4_15283		24.1357	2.76015	0.419535	6.57907	4.73386e-11	5.60195e-10	TRUE	16.4116	2.72438	Sulfatase
RTO4_15284		62.4847	2.73273	0.243079	11.2422	2.53102e-29	8.68234e-28	TRUE	37.6978	6.36426	SUPERFAMILY::SSF52833
RTO4_15285		889.919	0.458004	0.130017	3.52266	0.000427235	0.0016537	FALSE	214.754	174.884	Voltage-gated shaker-like K+ channel, subunit beta/KCNAB
RTO4_15286		283.729	0.184613	0.14157	1.30404	0.19222	0.313027	FALSE	54.3587	53.2022	HMMPfam:Coiled-coil domain-containing protein 56:PF09813
RTO4_15287	ATP12	113.838	-0.362498	0.201001	-1.80347	0.0713149	0.140725	FALSE	18.5393	26.5175	F1-ATP synthase assembly protein
RTO4_15288		7.85863	3.53126	0.640614	5.5123	3.54171e-08	2.94783e-07	TRUE	5.32077	0.511048	Predicted translation elongation factor
RTO4_15289		222.831	-1.51439	0.265014	-5.7144	1.10092e-08	9.7574e-08	TRUE	19.6132	62.5243
RTO4_15290	NUP133	79.5727	-0.308606	0.258384	-1.19437	0.232333	0.363739	FALSE	15.2644	21.0735	Nuclear pore complex, Nup133 component (sc Nup133)
RTO4_15291		121.129	0.136678	0.182809	0.747656	0.454668	0.600343	FALSE	23.6753	24.0574
RTO4_15292		155.154	-0.718706	0.1769	-4.06278	4.84928e-05	0.000233625	FALSE	17.0335	31.2701	BLAST: PC-Esterase [Xanthophyllomyces dendrorhous]
RTO4_15293	POL5	662.059	-1.20622	0.15751	-7.65806	1.88762e-14	2.93464e-13	TRUE	66.18	170.023	Predicted regulator of rRNA gene transcription (MYB-binding protein)
RTO4_15294		233.183	-0.860511	0.244932	-3.51326	0.000442645	0.00170711	FALSE	27.3037	55.3707	BLAST: expressed protein [Cryptococcus neoformans var. neofo...
RTO4_15295		411.972	0.292381	0.209521	1.39547	0.162873	0.27507	FALSE	82.5353	75.3088
RTO4_15296		497.653	0.543499	0.166766	3.25905	0.00111786	0.00390904	FALSE	79.8399	61.2049	HMMPfam:Rare lipoprotein A (RlpA)-like double-psi beta-barrel:PF03330,SUPERFAMILY::SSF50685
RTO4_15297		263.977	0.286255	0.151235	1.89278	0.0583869	0.119553	FALSE	54.5554	50.0837	Synaptic vesicle transporter SVOP and related transporters (major facilitator superfamily)
RTO4_15298		555.64	-0.242396	0.169055	-1.43383	0.151622	0.260059	FALSE	76.0798	100.353
RTO4_15299	RSM27	1490.12	-0.12052	0.16537	-0.728789	0.466131	0.611192	FALSE	303.528	368.391	Mitochondrial ribosomal protein S27
RTO4_15300	ADE4	4339.58	-0.225324	0.15477	-1.45587	0.14543	0.252041	FALSE	792.424	1034.76	Glutamine phosphoribosylpyrophosphate amidotransferase
RTO4_15301		0.993286	2.16975	1.71093	1.26817	0.204737	0.32961	FALSE	0.616116	0.161132	SNARE protein Syntaxin 1 and related proteins
RTO4_15302		197.704	-0.765069	0.311741	-2.45418	0.0141205	0.0361673	FALSE	27.2182	51.7931	Uncharacterized conserved protein
RTO4_15303	RSE1	668.816	0.139614	0.104051	1.34178	0.179667	0.296467	FALSE	119.348	120.84	Splicing factor 3b, subunit 3
RTO4_15304		45.8537	-0.391485	0.330152	-1.18577	0.235713	0.367775	FALSE	6.35225	9.26821	Fucosyltransferase
RTO4_15305		6.81617	1.11819	0.540701	2.06803	0.038637	0.0848332	FALSE	2.45333	1.28785	Catalase
RTO4_15306		252.767	-0.529774	0.137988	-3.83927	0.000123402	0.000544574	FALSE	34.6674	55.9885	SUPERFAMILY::SSF56801
RTO4_15307		135.014	-0.726192	0.167945	-4.32397	1.53243e-05	8.09495e-05	FALSE	16.7381	30.9054	Mitochondrial inheritance and actin cytoskeleton organization protein
RTO4_15308		110.518	-0.147145	0.19471	-0.75571	0.449823	0.596186	FALSE	20.7449	25.6637	Predicted transporter ADD1 (major facilitator superfamily)
RTO4_15309	STV1,VPH1	321.478	0.221127	0.202318	1.09297	0.274407	0.412736	FALSE	60.8751	58.3822	Vacuolar H+-ATPase V0 sector, subunit a
RTO4_15310		728.93	-0.0617427	0.156347	-0.394908	0.69291	0.80085	FALSE	111.049	129.7	RNA polymerase I-associated factor - PAF67
RTO4_15311		2.73289	1.61173	1.04413	1.54361	0.122683	0.220232	FALSE	1.01953	0.372353	SUPERFAMILY::SSF52047
RTO4_15312		58.0387	0.323058	0.218692	1.47723	0.139615	0.244312	FALSE	12.2466	10.9985	HMMPfam:F-box-like:PF12937,SUPERFAMILY::SSF52047
RTO4_15313		4.67973	1.03344	0.709119	1.45735	0.145019	0.251483	FALSE	1.22689	0.693028	SUPERFAMILY::SSF52047
RTO4_15314	SUR2	243.007	-0.409788	0.201332	-2.03538	0.0418127	0.0906781	FALSE	31.9543	47.4431	Sphingolipid hydroxylase
RTO4_15315		667.533	0.549529	0.23868	2.30237	0.0213145	0.0513791	FALSE	149.561	114.15	M-phase inducer phosphatase
RTO4_15316		266.357	0.818929	0.134402	6.09313	1.10721e-09	1.12487e-08	FALSE	78.1745	49.3949	BLAST: putative ephrin type-a receptor 8-like protein [Botry...
RTO4_15317		2.91468	-1.10387	1.06338	-1.03808	0.299234	0.44194	FALSE	0.340524	0.826892	HMMPfam:Cenp-O kinetochore centromere component:PF09496
RTO4_15318		125.968	0.621573	0.172924	3.59448	0.000325039	0.00129481	FALSE	26.3301	19.1289	Na+/H+ antiporter
RTO4_15319		29.6757	-0.401366	0.291502	-1.37689	0.168547	0.282456	FALSE	4.77262	7.09898	ProSiteProfiles:Ribonuclease III family domain profile.:PS50142,SUPERFAMILY::SSF69065
RTO4_15320		169.361	-0.466807	0.148289	-3.14796	0.00164415	0.00547812	FALSE	25.0266	38.6445	Ubiquitin carboxyl-terminal hydrolase
RTO4_15321	OTU1	56.1867	-0.070833	0.252449	-0.280584	0.779029	0.862839	FALSE	12.2538	14.3843	OTU-like cysteine protease
RTO4_15322	RSP5	879.704	0.950506	0.208077	4.56805	4.92292e-06	2.8747e-05	FALSE	241.04	139.19	Ubiquitin protein ligase RSP5/NEDD4
RTO4_15323		59.7837	0.363325	0.306658	1.18479	0.236101	0.368074	FALSE	11.1239	9.74638	ProSiteProfiles:APSES-type HTH DNA-binding domain profile.:PS51299,SUPERFAMILY::SSF54616
RTO4_15324		266.921	-0.034252	0.173247	-0.197706	0.843275	0.905815	FALSE	48.4023	55.2588	Ceramide glucosyltransferase
RTO4_15325	CWC22	282.834	-0.520438	0.127604	-4.07853	4.5321e-05	0.000218689	FALSE	41.466	66.336	Uncharacterized conserved protein
RTO4_15326		1244.07	1.32583	0.255578	5.18759	2.13028e-07	1.57641e-06	TRUE	349.807	155.986	FOG: Zn-finger
RTO4_15327	MAK5	170.465	-0.127395	0.164832	-0.772883	0.439592	0.587672	FALSE	23.6081	28.8605	RNA helicase
RTO4_15328	OXP1	202.629	-0.0060076	0.13541	-0.044366	0.964613	0.991644	FALSE	41.1128	45.9024	Oxoprolinase
RTO4_15329		55.8708	2.50964	0.24347	10.3078	6.49764e-25	1.79917e-23	TRUE	34.2125	6.64083
RTO4_15330	TAF7	44.5006	-0.374164	0.365757	-1.02299	0.306314	0.449731	FALSE	6.22675	8.95193	Transcription initiation factor TFIID, subunit TAF7
RTO4_15331		0.676833	-2.36976	1.95791	-1.21035	0.226144	0.355443	FALSE	0.0698346	0.419263
RTO4_15332		41.4785	2.31812	0.286432	8.09311	5.81597e-16	9.97545e-15	TRUE	24.3977	5.43472	Predicted RNA-binding protein containing PIN domain and invovled in translation or RNA processing
RTO4_15333		141.922	-1.12977	0.186732	-6.05023	1.44638e-09	1.45032e-08	TRUE	15.8718	38.6432
RTO4_15334	MCM7	248.499	-0.083192	0.173383	-0.479816	0.631358	0.752934	FALSE	41.8116	49.5305	DNA replication licensing factor, MCM7 component
RTO4_15335		821.646	-0.681661	0.145968	-4.66992	3.01311e-06	1.8367e-05	FALSE	117.111	209.635	Secretory carrier membrane protein
RTO4_15336		121.23	0.346432	0.162393	2.13329	0.0329006	0.0744172	FALSE	23.0323	20.3225	K00737: MGAT3; beta-1,4-mannosyl-glycoprotein beta-1,4-N-acetylglucosaminyltransferase
RTO4_15337	SRV2	680.353	0.282306	0.123966	2.27729	0.022769	0.0543748	FALSE	147.168	134.97	Adenylate cyclase-associated protein (CAP/Srv2p)
RTO4_15338		0.372503	0.953293	2.62822	0.362714	0.716818	0.819428	FALSE	0.135923	0.0773563
RTO4_15339	TRX2,TRX1,TRX3	287.881	0.0464863	0.199988	0.232446	0.816192	0.888027	FALSE	59.4674	64.2356	Thioredoxin
RTO4_15340	INP52,INP53,INP51	81.7226	0.582185	0.193878	3.00284	0.00267472	0.00841237	FALSE	20.0585	15.105	Inositol-1,4,5-triphosphate 5-phosphatase (synaptojanin), INP51/INP52/INP53 family
RTO4_15341	HAT1	131.169	-0.486643	0.192054	-2.53388	0.0112807	0.0298226	FALSE	18.6996	29.2394	Histone acetyltransferase type b catalytic subunit
RTO4_15342	CCC2	1049.26	1.27063	0.21678	5.86136	4.59087e-09	4.29343e-08	TRUE	360.35	166.469	Cation transport ATPase
RTO4_15343		1010.1	-0.0580382	0.223779	-0.259355	0.795362	0.873678	FALSE	185.388	215.247
RTO4_15344	SCJ1	182.435	-0.826777	0.164401	-5.02904	4.9295e-07	3.4405e-06	FALSE	24.7992	48.9409	Molecular chaperone (DnaJ superfamily)
RTO4_15345	SIS1	1.0507	0.0385441	1.95348	0.019731	0.984258	1	FALSE	0.0679617	0.0837757	Molecular chaperone (DnaJ superfamily)
RTO4_15346		153.895	-0.230804	0.254318	-0.907541	0.364121	0.511217	FALSE	31.2858	40.8739	17 beta-hydroxysteroid dehydrogenase type 3, HSD17B3
RTO4_15347	SIP5	325.622	0.433063	0.180341	2.40135	0.0163347	0.040948	FALSE	74.4282	61.5777	Putative Zn-finger protein
RTO4_15348		335.466	0.0580125	0.191145	0.3035	0.761509	0.849222	FALSE	76.0542	81.3064	SUPERFAMILY::SSF51445
RTO4_15349		282.875	-0.516895	0.151332	-3.41564	0.000636327	0.00236267	FALSE	36.7141	58.8175	Projectin/twitchin and related proteins
RTO4_15350		157.048	-0.285749	0.16602	-1.72117	0.0852192	0.16315	FALSE	22.8841	31.2236	K11497: CENPC; centromere protein C
RTO4_15351	VMA1	799.229	0.109644	0.142094	0.771634	0.440332	0.588289	FALSE	149.877	155.145	Vacuolar H+-ATPase V1 sector, subunit A
RTO4_15352		399.718	0.530315	0.126676	4.18638	2.83437e-05	0.000142441	FALSE	89.9029	69.4503	HMMPfam:Fungal specific transcription factor domain:PF04082
RTO4_15353		67.9322	0.132042	0.190527	0.693038	0.488286	0.630955	FALSE	15.0755	15.2752	BLAST: chitin deacetylase [Moniliophthora roreri MCA 2997]
RTO4_15354	ECM2	267.777	0.510561	0.195877	2.60654	0.00914612	0.0249018	FALSE	59.7566	46.9512	Predicted RNA-binding protein (RRM superfamily)
RTO4_15355	YGR266W	164.2	0.0854011	0.192299	0.444107	0.656965	0.773121	FALSE	24.2987	25.7669	BLAST: plasma membrane protein [Pseudozyma hubeiensis SY62]
RTO4_15356	FMO1	162.483	-0.120414	0.141434	-0.851385	0.394556	0.541915	FALSE	30.5906	36.9706	Flavin-containing monooxygenase
RTO4_15357	UBP14	1123.82	-0.415997	0.112526	-3.69689	0.000218259	0.000902103	FALSE	171.97	255.93	Ubiquitin-specific protease UBP14
RTO4_15358		1.19939	0.445457	1.30453	0.341469	0.73275	0.83047	FALSE	0.414104	0.31464	K09001: anmK; anhydro-N-acetylmuramic acid kinase
RTO4_15359		30.3222	1.59573	0.345398	4.61997	3.838e-06	2.29657e-05	TRUE	12.364	4.52888	Predicted transporter (major facilitator superfamily)
RTO4_15360		42.6966	0.677871	0.304607	2.2254	0.0260547	0.0609839	FALSE	9.8749	6.96155	HMMPfam:Fungal Zn(2)-Cys(6) binuclear cluster domain:PF00172,HMMPfam:Fungal specific transcription factor domain:PF04082,ProSiteProfiles:Zn(2)-C6 fungal-type DNA-binding domain profile.:PS50048,SMART:GAL4-like Zn(II)2Cys6 (or C6 zinc) binuclear cluster DNA-binding domain:SM00066,SUPERFAMILY::SSF57701
RTO4_15361		187.458	-0.801951	0.263763	-3.04042	0.00236249	0.00756489	FALSE	26.3788	51.3386	HMMPfam:Protein of unknown function (DUF455):PF04305,ProSiteProfiles:Rieske [2Fe-2S] iron-sulfur domain profile.:PS51296,SUPERFAMILY::SSF47240,SUPERFAMILY::SSF50022
RTO4_15362		316.479	-0.934133	0.141037	-6.6233	3.51257e-11	4.18006e-10	FALSE	42.7208	90.9455	p53-mediated apoptosis protein EI24/PIG8
RTO4_15363	SEN34	168.819	-0.719685	0.140141	-5.13542	2.8151e-07	2.04566e-06	FALSE	21.5229	39.4889	tRNA splicing endonuclease
RTO4_15364		95.7283	-0.429448	0.208981	-2.05496	0.0398827	0.0871392	FALSE	13.7723	20.6214
RTO4_15365	ABP140	215.616	0.29685	0.13532	2.19369	0.028258	0.0652399	FALSE	48.2916	44.0014	Predicted methyltransferase
RTO4_15366	MIS1,ADE3	3766.72	-0.0896699	0.178692	-0.501811	0.6158	0.741097	FALSE	613.959	729.189	C1-tetrahydrofolate synthase
RTO4_15367		126.739	0.11969	0.181927	0.657903	0.5106	0.651259	FALSE	24.9192	25.7056	HMMPfam:CUE domain:PF02845,ProSiteProfiles:CUE domain profile.:PS51140,SMART:Domain that may be involved in binding ubiquitin-conjugating enzymes (UBCs):SM00546,SUPERFAMILY::SSF46934
RTO4_15368	PHO81	222.239	0.263609	0.13985	1.88495	0.0594371	0.121352	FALSE	43.9286	40.9043	Ankyrin
RTO4_15369		7.1569	0.366978	0.69546	0.527676	0.597724	0.726721	FALSE	1.84284	1.54033	Inositol-1,4,5-triphosphate 5-phosphatase (synaptojanin), INP51/INP52/INP53 family
RTO4_15370		276.238	-0.150578	0.159765	-0.942501	0.345936	0.491421	FALSE	47.4021	58.6136
RTO4_15371		222.96	0.19679	0.158696	1.24004	0.214959	0.342446	FALSE	45.0403	43.6931	WD40 protein DMR-N9
RTO4_15372	EGH1	92.8253	0.129235	0.193035	0.669493	0.503181	0.644267	FALSE	17.9668	18.4327	HMMPfam:Cellulase (glycosyl hydrolase family 5):PF00150,ProSitePatterns:Glycosyl hydrolases family 5 signature.:PS00659,SUPERFAMILY::SSF51445
RTO4_15373		35.5725	-0.0631299	0.279143	-0.226157	0.82108	0.890896	FALSE	5.71036	6.65163	SUPERFAMILY::SSF81383
RTO4_15374	JSN1,PUF2	213.78	1.11175	0.278005	3.99904	6.35988e-05	0.00029766	TRUE	59.208	30.6109	RNA-binding protein (contains RRM and Pumilio-like repeats)
RTO4_15375	MZM1	181.822	-1.33204	0.354969	-3.75255	0.000175048	0.000743417	TRUE	18.5491	52.1989	BLAST: mitochondrial complex I protein Fmp36 [Aschersonia al...
RTO4_15376		180.316	-2.80452	0.287685	-9.74857	1.87081e-22	4.6214e-21	TRUE	5.09247	39.7075
RTO4_15377		11.8277	0.588271	0.435476	1.35087	0.176738	0.293569	FALSE	3.21848	2.33639
RTO4_15378		46.5732	-0.15784	0.291966	-0.540613	0.588775	0.72018	FALSE	8.36738	10.3316
RTO4_15379		2.60482	0.445515	1.00609	0.44282	0.657896	0.773739	FALSE	0.611929	0.4902
RTO4_15380		474.213	-0.888896	0.155344	-5.72211	1.05206e-08	9.36359e-08	FALSE	57.6689	119.066	Chromatin assembly factor-I
RTO4_15381	RFC2	222.217	0.285629	0.158637	1.80052	0.0717781	0.141469	FALSE	37.2314	34.0835	Replication factor C, subunit RFC4
RTO4_15382		0.111367	0	5.64919	0	1	1	FALSE	0	0	FOG: Zn-finger
RTO4_15383	YPQ2	70.0085	0.00123432	0.211837	0.00582671	0.995351	1	FALSE	12.263	13.7341	Predicted membrane protein
RTO4_15384		350.087	-0.585689	0.228947	-2.55819	0.010522	0.0280355	FALSE	53.5404	89.6783	Apurinic/apyrimidinic endonuclease and related enzymes
RTO4_15385		75.2578	-0.16644	0.314967	-0.528435	0.597197	0.726622	FALSE	15.498	19.3147	K03574: mutT, NUDT15, MTH2; 8-oxo-dGTP diphosphatase
RTO4_15386		15.5015	0.163486	0.45374	0.360308	0.718617	0.820459	FALSE	2.57758	2.5841
RTO4_15387	LUC7	491.355	-1.03257	0.209852	-4.92049	8.63298e-07	5.79613e-06	TRUE	56.9431	130.243	Spliceosome subunit
RTO4_15388	JHD2	377.93	0.392894	0.188421	2.0852	0.0370512	0.0820745	FALSE	81.1625	69.1867	DNA-binding protein jumonji/RBP2/SMCY, contains JmjC domain
RTO4_15389	SLM3	90.4381	-0.492018	0.210141	-2.34137	0.0192132	0.047023	FALSE	13.2949	20.7096	tRNA (5-methylaminomethyl-2-thiouridylate)-methyltransferase
RTO4_15390		352.283	0.0171196	0.171001	0.100114	0.920254	0.961775	FALSE	66.3853	73.2785	Mitochondrial carnitine-acylcarnitine carrier protein
RTO4_15391		171.659	-0.232109	0.158298	-1.46628	0.142573	0.248207	FALSE	27.9414	36.7706	Interpro: RNA polymerase I-specific transcription-initiation factor
RTO4_15392	BUB2	44.8616	0.190188	0.271348	0.700903	0.483364	0.626613	FALSE	10.0374	9.91756	Ypt/Rab GTPase activating protein
RTO4_15393		103.227	-0.616095	0.196847	-3.12982	0.00174913	0.00577794	FALSE	15.3902	26.2053	Predicted actin-bundling protein
RTO4_15394	PRP9	647.964	-0.475499	0.109261	-4.35194	1.34937e-05	7.22248e-05	FALSE	94.8888	147.373	Splicing factor 3a, subunit 3
RTO4_15395	TIF2,TIF1,FAL1	327.966	0.355493	0.159164	2.23349	0.0255164	0.0600652	FALSE	76.6272	66.9291	Predicted ATP-dependent RNA helicase FAL1, involved in rRNA maturation, DEAD-box superfamily
RTO4_15396		16.9426	0.226476	0.415406	0.545192	0.585622	0.716977	FALSE	3.21314	3.03101	SUPERFAMILY::SSF81383
RTO4_15397		50.2813	0.585966	0.236343	2.47931	0.0131638	0.0340571	FALSE	14.0219	10.352
RTO4_15398		1569.56	-0.17861	0.247136	-0.72272	0.469852	0.614171	FALSE	287.403	362.855	SUPERFAMILY::SSF50685
RTO4_15399	TAF6	130.877	-0.995885	0.245313	-4.05964	4.91483e-05	0.000236475	FALSE	15.5958	34.6158	Transcription initiation factor TFIID, subunit TAF6 (also component of histone acetyltransferase SAGA)
RTO4_15400		0.365353	1.00034	2.8996	0.344991	0.730101	0.828533	FALSE	0.0698346	0
RTO4_15401		135.875	0.0155306	0.174474	0.0890142	0.929071	0.968148	FALSE	25.1778	27.7957
RTO4_15402		103.845	-0.601984	0.282423	-2.1315	0.0330481	0.0746513	FALSE	17.1935	29.0461	HMMPfam:UBA/TS-N domain:PF00627,HMMPfam:Uncharacterized conserved protein (DUF2196):PF09962,ProSiteProfiles:Ubiquitin-associated domain (UBA) profile.:PS50030,SUPERFAMILY::SSF46934
RTO4_15403	APM4	135.324	0.333104	0.178421	1.86696	0.0619075	0.125669	FALSE	26.6642	23.5936	Adaptor complexes medium subunit family
RTO4_15404	SER1	435.951	0.78023	0.153355	5.08773	3.62383e-07	2.58053e-06	FALSE	118.799	77.3343	Phosphoserine aminotransferase
RTO4_15405		122.268	0.668928	0.153607	4.35481	1.3318e-05	7.14653e-05	FALSE	31.6336	22.1842	K08254: E3.2.1.59; glucan endo-1,3-alpha-glucosidase
RTO4_15406	SAP185,SAP190	162.52	0.327668	0.151168	2.16758	0.030191	0.0691747	FALSE	32.0615	28.5846	SAP family cell cycle dependent phosphatase-associated protein
RTO4_15407		278.067	-0.72497	0.13354	-5.42888	5.67096e-08	4.54882e-07	FALSE	37.7362	69.681
RTO4_15408		14.2732	0.483593	0.528681	0.914718	0.36034	0.50723	FALSE	2.7895	2.22776
RTO4_15409	YDL124W	158.053	4.94209	0.274064	18.0326	1.0809e-72	1.38765e-70	TRUE	153.482	5.61631	Aldo/keto reductase family proteins
RTO4_15410		7.97064	2.98282	0.685549	4.351	1.35518e-05	7.249e-05	FALSE	3.61805	0.504628
RTO4_15411		113.157	0.82191	0.214724	3.82775	0.000129319	0.000568322	FALSE	25.2189	15.9892
RTO4_15412	RCO1	404.744	0.267579	0.112356	2.38153	0.0172407	0.0428389	FALSE	81.7628	76.0202	PHD Zn-finger protein
RTO4_15413		172.672	-0.18358	0.150247	-1.22185	0.221763	0.350363	FALSE	29.6809	37.6657	Low density lipoprotein B-like protein
RTO4_15414	KEX2	210.176	-0.609854	0.15265	-3.99512	6.46616e-05	0.000302194	FALSE	26.8991	45.8497	Subtilisin-like proprotein convertase
RTO4_15415	RFA1	330.343	-0.278126	0.132449	-2.09987	0.03574	0.0795651	FALSE	56.7794	76.7212	Single-stranded DNA-binding replication protein A (RPA), large (70 kD) subunit and related ssDNA-binding proteins
RTO4_15416	DRN1	181.353	-0.114659	0.154323	-0.742979	0.457494	0.603229	FALSE	29.1386	35.4003	Uncharacterized conserved protein
RTO4_15417		7.85789	-0.128869	0.537738	-0.23965	0.810602	0.884967	FALSE	1.71573	2.05258	Inositol polyphosphate 5-phosphatase and related proteins
RTO4_15418		144.079	-0.0818887	0.169642	-0.482714	0.629299	0.752012	FALSE	26.8577	31.6428	dTDP-glucose 4-6-dehydratase/UDP-glucuronic acid decarboxylase
RTO4_15419		1022.22	-1.47813	0.239378	-6.17488	6.62132e-10	6.9606e-09	TRUE	104.231	324.373	Translation initiation factor eIF3, p35 subunit
RTO4_15420	FBA1	5357.68	0.0513212	0.14411	0.356127	0.721746	0.823173	FALSE	945.616	1019.23	Fructose 1,6-bisphosphate aldolase
RTO4_15421		19.5074	0.422506	0.339495	1.24451	0.213311	0.340694	FALSE	5.36725	4.47516	Predicted beta-mannosidase
RTO4_15422	DOA1	233.349	0.638738	0.154258	4.14072	3.46213e-05	0.000170253	FALSE	65.577	46.7943	Phospholipase A2-activating protein (contains WD40 repeats)
RTO4_15423	FBP1	1020.67	0.185615	0.19621	0.946004	0.344146	0.489418	FALSE	203.418	199.7	Fructose-1,6-bisphosphatase
RTO4_15424	YNL168C	434.228	-0.423166	0.111001	-3.81227	0.000137696	0.000601703	FALSE	63.2951	94.8933	Predicted fumarylacetoacetate hydralase
RTO4_15425	YOR283W	147.277	-1.1428	0.239957	-4.76251	1.91198e-06	1.20537e-05	TRUE	16.7791	41.346	Phosphoglycerate mutase
RTO4_15426	DRS2,DNF2,DNF1	950.837	0.805862	0.178328	4.519	6.21335e-06	3.56679e-05	FALSE	230.012	147.046	P-type ATPase
RTO4_15427		33.8124	0.210877	0.352669	0.597945	0.549876	0.686879	FALSE	5.19564	5.05638	BLAST: golgi apparatus membrane protein [Pochonia chlamy...
RTO4_15428		671.273	0.43526	0.173254	2.51226	0.0119961	0.0313712	FALSE	163.294	134.774	HMMPfam:Proteolipid membrane potential modulator:PF01679
RTO4_15429		15.0139	1.13136	0.372648	3.03599	0.0023975	0.00765987	FALSE	4.91273	2.51475	Alkaline phosphatase
RTO4_15430		92.8137	1.26893	0.196546	6.45612	1.07422e-10	1.22337e-09	TRUE	33.2158	15.4336	HMMPfam:N-acetyltransferase:PF00797,SUPERFAMILY::SSF54001
RTO4_15431		52.9124	1.10322	0.211086	5.22638	1.72864e-07	1.2916e-06	TRUE	18.8745	9.75841
RTO4_15432	HOP1	1.29383	-0.406614	1.43922	-0.282525	0.777541	0.861913	FALSE	0.2046	0.309425	HORMA domain
RTO4_15433	RNH1	307.647	0.218931	0.180315	1.21416	0.224688	0.35373	FALSE	74.3907	71.424	Ribonuclease H
RTO4_15434		449.867	0.366729	0.125528	2.92149	0.00348357	0.0106365	FALSE	89.8146	77.9227	Glutathione S-transferase
RTO4_15435	SCT1	451.84	0.0061335	0.124895	0.0491091	0.960832	0.989683	FALSE	75.5319	84.1202	K13507: GAT; glycerol-3-phosphate O-acyltransferase / dihydroxyacetone phosphate acyltransferase
RTO4_15436		141.51	3.24925	0.219357	14.8126	1.21418e-49	8.10056e-48	TRUE	101.499	11.9352	Branched chain alpha-keto acid dehydrogenase E1, beta subunit
RTO4_15437		408.335	-0.291994	0.132325	-2.20664	0.0273395	0.0634825	FALSE	64.7387	88.7025	HMMPfam:DNA-directed RNA polymerase III subunit Rpc31:PF11705
RTO4_15438	ADH5,ADH3,ADH2,ADH1	99.9964	0.543886	0.251206	2.1651	0.0303799	0.0695699	FALSE	20.0667	15.2917	Alcohol dehydrogenase, class V
RTO4_15439		216.683	-2.37501	0.257404	-9.22678	2.7889e-20	6.13775e-19	TRUE	14.2384	82.5822	BLAST: histone H3 h3.1 [Schizosaccharomyces japonicus yF...
RTO4_15440		287.643	-0.708918	0.222437	-3.18705	0.0014373	0.00487519	FALSE	35.2215	64.2331	HMMPfam:Fungal Zn(2)-Cys(6) binuclear cluster domain:PF00172,HMMPfam:Fungal specific transcription factor domain:PF04082,ProSitePatterns:Zn(2)-C6 fungal-type DNA-binding domain signature.:PS00463,ProSiteProfiles:Zn(2)-C6 fungal-type DNA-binding domain profile.:PS50048,SMART:GAL4-like Zn(II)2Cys6 (or C6 zinc) binuclear cluster DNA-binding domain:SM00066,SMART:Fungal specific transcription factor domain:SM00906,SUPERFAMILY::SSF57701
RTO4_15441	ECM15	659.847	-0.553946	0.212753	-2.6037	0.00922222	0.0250835	FALSE	103.601	169.948	HMMPfam:Domain of unknown function DUF77:PF01910,SUPERFAMILY::SSF89957,TIGRFAM:TIGR00106: uncharacterized protein, MTH1187 family:TIGR00106
RTO4_15442	YCK1,YCK2	10.9092	0.669353	0.498218	1.3435	0.179112	0.295946	FALSE	2.11049	1.50549	Casein kinase (serine/threonine/tyrosine protein kinase)
RTO4_15443		329.445	0.352664	0.127924	2.75683	0.00583652	0.0167127	FALSE	80.8494	70.9198	HMMPfam:Late embryogenesis abundant protein:PF03168,SUPERFAMILY::SSF117070
RTO4_15444	RSM24	215.13	0.413394	0.215672	1.91677	0.0552672	0.114354	FALSE	34.8206	29.3213	Mitochondrial ribosomal protein S28
RTO4_15445		306.435	1.34967	0.189659	7.11629	1.10871e-12	1.50306e-11	TRUE	90.5806	39.8703	Acetylglucosaminyltransferase EXT1/exostosin 1
RTO4_15446		37991.3	6.90017	0.168309	40.9971	0	0	TRUE	28142.6	263.616
RTO4_15447		617.054	1.93914	0.184444	10.5134	7.49487e-26	2.18227e-24	TRUE	265.865	77.1848
RTO4_15448	PEP7	93.2696	-0.576947	0.199487	-2.89215	0.00382613	0.0115332	FALSE	14.8943	24.8132	FYVE finger-containing protein
RTO4_15449		162.024	1.99147	0.162703	12.2399	1.90276e-34	7.98123e-33	TRUE	74.6745	21.0431	D-aspartate oxidase
RTO4_15450		2.09805	0.506097	1.0785	0.46926	0.638884	0.759117	FALSE	0.479477	0.398031	Uncharacterized conserved protein
RTO4_15451	HPM1	215.311	-0.965149	0.172085	-5.60856	2.04014e-08	1.7585e-07	FALSE	25.0402	54.5868	Predicted methyltransferase
RTO4_15452	YPL088W	89.4229	1.1366	0.198356	5.73008	1.00384e-08	8.97225e-08	TRUE	26.8141	13.646	Voltage-gated shaker-like K+ channel, subunit beta/KCNAB
RTO4_15453		233.926	-0.437157	0.186719	-2.34125	0.0192192	0.047024	FALSE	38.4032	57.8328	HMMPfam:TRF2-interacting telomeric protein/Rap1 - C terminal domain:PF11626,SUPERFAMILY::SSF46689
RTO4_15454		647.809	-0.69169	0.148738	-4.65039	3.31311e-06	2.00657e-05	FALSE	93.5098	168.645	HMMPfam:Shugoshin C terminus:PF07557
RTO4_15455		2.68574	0.425653	0.984194	0.432488	0.665386	0.779135	FALSE	0.678733	0.545119
RTO4_15456	RFA2	385.895	-0.44039	0.139101	-3.16598	0.00154563	0.00519069	FALSE	58.009	87.9325	Single-stranded DNA-binding replication protein A (RPA), medium (30 kD) subunit
RTO4_15457		12.1129	0.887981	0.514129	1.72716	0.0841397	0.161549	FALSE	2.92576	1.78606
RTO4_15458		4.06746	1.70524	0.724109	2.35495	0.0185254	0.0455369	FALSE	1.77344	0.650947
RTO4_15459		123.454	-0.25747	0.216607	-1.18865	0.234579	0.366376	FALSE	21.5726	28.757	ProSitePatterns:Zinc finger C2H2 type domain signature.:PS00028,ProSiteProfiles:Zinc finger C2H2 type domain profile.:PS50157
RTO4_15460		31277.8	0.184407	0.185926	0.991827	0.321282	0.465974	FALSE	5882.92	5788.78	Conserved membrane protein
RTO4_15461	ALR2,ALR1,MNR2	377.876	0.182901	0.13708	1.33427	0.182117	0.299859	FALSE	75.8553	74.6419	K16073: ALR, MNR; magnesium transporter
RTO4_15462		13.9335	0.493718	0.400075	1.23406	0.217179	0.344599	FALSE	3.4808	2.70233	Zn2+-binding protein Melusin/RAR1, contains CHORD domain
RTO4_15463		280.193	-0.16386	0.140098	-1.16961	0.242159	0.375104	FALSE	43.5731	54.5402
RTO4_15464		141.665	-0.423501	0.182791	-2.31685	0.0205118	0.0496882	FALSE	22.7091	33.9359	Zn2+-binding protein Melusin/RAR1, contains CHORD domain
RTO4_15465	RPT4	486.951	-0.0483682	0.105526	-0.458354	0.646698	0.765611	FALSE	95.0955	109.698	26S proteasome regulatory complex, ATPase RPT4
RTO4_15466		136.23	-0.0899814	0.210183	-0.428109	0.668571	0.781892	FALSE	21.4351	25.4914	Hismacro and SEC14 domain-containing proteins
RTO4_15467	SNU13	1958.48	-0.05674	0.199962	-0.283754	0.776599	0.861476	FALSE	341.992	397.648	60S ribosomal protein 15.5kD/SNU13, NHP2/L7A family (includes ribonuclease P subunit p38), involved in splicing
RTO4_15468		6.10069	-0.398935	0.833156	-0.478824	0.632064	0.753549	FALSE	0.819559	1.22168	BLAST: putative protein [Melanopsichium pennsylvanicum 4]
RTO4_15469	YKL069W	968.102	-1.15914	0.345343	-3.35649	0.000789379	0.00285951	TRUE	128.245	320.485	K08968: E1.8.4.14; L-methionine (R)-S-oxide reductase
RTO4_15470	YFL054C,FPS1	151.396	-0.592744	0.173263	-3.42107	0.000623756	0.00231904	FALSE	28.2213	47.5057	Aquaporin (major intrinsic protein family)
RTO4_15471		0.802986	-0.0281599	1.77357	-0.0158776	0.987332	1	FALSE	0.136639	0.167551
RTO4_15472		215.929	1.09308	0.247381	4.41862	9.93354e-06	5.44131e-05	TRUE	67.382	35.3212	TEF-1 and related transcription factor, TEAD family
RTO4_15473		115.234	-0.143764	0.201574	-0.713208	0.475717	0.619639	FALSE	20.5512	25.2562	Phosphoinositide phosphatase SAC1
RTO4_15474	SPT3	138.625	-0.918312	0.26934	-3.40949	0.000650846	0.00240708	FALSE	18.7971	39.6139	Histone acetyltransferase PCAF/SAGA, subunit SUPT3H/SPT3
RTO4_15475	LIN1	254.007	-0.61894	0.190989	-3.24071	0.00119231	0.00412662	FALSE	37.0512	63.3567	Uncharacterized protein involved in protein-protein interaction, contains polyproline-binding GYF domain
RTO4_15476		551.801	0.153992	0.19839	0.776209	0.437625	0.585967	FALSE	108.316	108.538	FOG: Immunoglobin and related proteins
RTO4_15477		141.267	0.00375941	0.182276	0.0206249	0.983545	1	FALSE	24.7405	27.6444	HMMPfam:C2 domain:PF00168,ProSiteProfiles:C2 domain profile.:PS50004,SMART:Protein kinase C conserved region 2 (CalB):SM00239,SUPERFAMILY::SSF49562
RTO4_15478		57.9127	-0.141839	0.267118	-0.530998	0.59542	0.725069	FALSE	11.1115	13.573	Alcohol dehydrogenase, class V
RTO4_15479		71.1872	0.0796785	0.334832	0.237966	0.811908	0.885672	FALSE	13.3703	14.1518	Interpro: Subunit 11 of the general transcription factor TFIIH
RTO4_15480		376.588	-1.22043	0.334841	-3.6448	0.000267596	0.0010833	TRUE	36.117	94.2129	Interpro: DNA-directed RNA polymerase I subunit RPA34.5 0
RTO4_15481		3.31546	2.47989	0.816491	3.03726	0.00238742	0.00763345	FALSE	2.25176	0.475387
RTO4_15482	GLR1	918.503	0.606553	0.145329	4.17366	2.99746e-05	0.000149926	FALSE	237.551	174.24	Pyridine nucleotide-disulphide oxidoreductase
RTO4_15483	MET12	332.514	-0.0927413	0.119945	-0.7732	0.439404	0.587669	FALSE	53.4429	63.5699	5,10-methylenetetrahydrofolate reductase
RTO4_15484	CDC42	256.873	-0.255209	0.210987	-1.2096	0.226434	0.355819	FALSE	37.0397	49.5666	Ras-related small GTPase, Rho type
RTO4_15485		177.929	-0.579647	0.251584	-2.30399	0.0212231	0.0512172	FALSE	26.007	43.2993	Cyclin D-interacting protein GCIP
RTO4_15486		91.3726	-0.38168	0.26059	-1.46467	0.14301	0.248813	FALSE	15.4182	22.3855	SUPERFAMILY::SSF47954
RTO4_15487		132.445	0.552358	0.214933	2.56991	0.0101725	0.0272414	FALSE	32.6652	24.9039	ProSiteProfiles:Prokaryotic membrane lipoprotein lipid attachment site profile.:PS51257
RTO4_15488	LEU4,LEU9	6142.74	1.30058	0.21183	6.13973	8.26642e-10	8.56251e-09	TRUE	2181.58	987.773	Alpha-isopropylmalate synthase/homocitrate synthase
RTO4_15489		84.1312	1.14232	0.190927	5.98302	2.19042e-09	2.16058e-08	TRUE	26.4484	13.4488	PRINTS:Proline rich extensin signature:PR01217,ProSiteProfiles:EH domain profile.:PS50031
RTO4_15490	PWP1	510.985	-0.417712	0.145156	-2.87768	0.00400615	0.0120284	FALSE	64.9373	97.0581	WD40 repeat-containing protein
RTO4_15491	YFR018C	159.444	-0.518358	0.249862	-2.07458	0.0380256	0.0837513	FALSE	23.4478	37.4796	Glutaminyl cyclase
RTO4_15492	RPL16A,RPL16B	32362.3	0.202287	0.131268	1.54102	0.123312	0.221007	FALSE	6650.66	6463.91	60S ribosomal protein L13a
RTO4_15493	NGG1	188.591	-1.02029	0.194828	-5.23686	1.63335e-07	1.22689e-06	TRUE	23.9471	54.0588	Histone acetyltransferases PCAF/SAGA/ADA, subunit TADA3L/NGG1
RTO4_15494		302.626	0.0621574	0.132119	0.470464	0.638023	0.758676	FALSE	56.8741	60.7775	Predicted divalent cation transporter
RTO4_15495		142.653	0.432611	0.152418	2.83831	0.00453528	0.0133847	FALSE	31.6421	26.1976	BLAST: adenylate cyclase-associated protein [Moesziomyces an...
RTO4_15496	ADK1	2114.27	0.25331	0.129909	1.9499	0.0511883	0.107569	FALSE	450.305	422.011	Adenylate kinase
RTO4_15497	RAD18	68.1558	0.0144364	0.242036	0.0596457	0.952438	0.984518	FALSE	12.3515	13.5799	Postreplication repair protein RAD18
RTO4_15498		253.395	-0.184295	0.19811	-0.930264	0.352234	0.498244	FALSE	38.4392	48.9125	Uncharacterized conserved protein
RTO4_15499	YLH47,MDM38	617.347	-0.343311	0.200049	-1.71614	0.086137	0.164407	FALSE	92.7163	130.881	Ca2+-binding transmembrane protein LETM1/MRS7
RTO4_15500	CDC10	1350.87	-0.25218	0.151622	-1.66321	0.0962694	0.180503	FALSE	236.62	314.579	Septin CDC10 and related P-loop GTPases
RTO4_15501		1.26848	-0.974015	1.24383	-0.783075	0.433583	0.581565	FALSE	0.273278	0.601243
RTO4_15502		141.93	-1.30882	0.278845	-4.69372	2.68276e-06	1.64717e-05	TRUE	14.6708	40.5474
RTO4_15503	MRPS18	1565.15	-0.391013	0.327502	-1.19393	0.232506	0.363943	FALSE	244.024	358.932	K02948: RP-S11, MRPS11, rpsK; small subunit ribosomal protein S11
RTO4_15504	GRS1,YPR081C	641.465	0.490217	0.143548	3.415	0.000637809	0.00236713	FALSE	127.58	101.616	Glycyl-tRNA synthetase and related class II tRNA synthetase
RTO4_15505		159.338	0.407533	0.148147	2.75087	0.00594367	0.0170023	FALSE	35.3816	29.7256	Cholesterol transport protein (Niemann-Pick C disease protein)
RTO4_15506		90.5671	0.795318	0.252895	3.14485	0.00166171	0.00553012	FALSE	24.818	15.976	Cytosine deaminase FCY1 and related enzymes
RTO4_15507		168.846	-0.179838	0.16959	-1.06043	0.288948	0.429293	FALSE	22.3203	28.3498	Predicted UDP-galactose transporter
RTO4_15508		125.462	0.0536207	0.213164	0.251547	0.801391	0.878648	FALSE	21.1358	22.9075	Endocytic adaptor protein intersectin
RTO4_15509		63.3982	0.0361654	0.266142	0.135887	0.89191	0.940179	FALSE	11.4937	12.4795	BLAST: AP-4 complex subunit epsilon [Leucoagaricus sp. SymC....
RTO4_15510		166.517	0.188985	0.281085	0.672339	0.501368	0.642676	FALSE	31.4633	30.8807	Uncharacterized conserved protein
RTO4_15511		124.834	0.216137	0.197709	1.09321	0.274302	0.412671	FALSE	23.0105	22.1923	Predicted membrane protein
RTO4_15512		11.5094	1.92036	0.477768	4.01943	5.83388e-05	0.000276148	TRUE	5.65782	1.63815	ProSiteProfiles:Zinc finger C3H1-type profile.:PS50103
RTO4_15513		1.43439	3.25245	1.47088	2.21123	0.0270196	0.062908	FALSE	0.680606	0.0629279	BLAST: putative ccch zinc finger dna binding protein [Eu...
RTO4_15514		0.479373	0.896586	2.20032	0.407481	0.683655	0.793725	FALSE	0.133609	0.0629279
RTO4_15515		2.97343	1.38965	0.879816	1.57948	0.114227	0.207292	FALSE	1.36611	0.573976
RTO4_15516		40.5752	-3.09689	0.309413	-10.0089	1.39272e-23	3.6534e-22	TRUE	2.57945	24.7436	Galactosyltransferases
RTO4_15517		325.005	-0.154853	0.133629	-1.15883	0.246527	0.379855	FALSE	59.2117	73.3831	Cyclophilin type peptidyl-prolyl cis-trans isomerase
RTO4_15518	MSM1	134.039	-0.00723643	0.148304	-0.0487945	0.961083	0.989821	FALSE	22.749	25.639	Methionyl-tRNA synthetase
RTO4_15519		2.27238	-1.48344	1.2864	-1.15317	0.248841	0.382656	FALSE	0.202728	0.624065	BLAST: putative transmembrane protein [Rhizoctonia solani 123E]
RTO4_15520		31.4112	-0.143978	0.311084	-0.462828	0.643487	0.763302	FALSE	6.4244	7.89779
RTO4_15521		80.4046	0.147663	0.226886	0.650828	0.515158	0.655395	FALSE	14.8723	14.9908
RTO4_15522		412.106	-0.657902	0.151949	-4.32975	1.49277e-05	7.89527e-05	FALSE	60.2151	105.907
RTO4_15523		0.911555	-1.423	1.82991	-0.777634	0.436785	0.584934	FALSE	0.0668043	0.217641
RTO4_15524	PHO92	0.614992	-2.8898	2.1023	-1.37459	0.169258	0.283255	FALSE	0	0.315845	Uncharacterized high-glucose-regulated protein
RTO4_15525	AHA1	1120.61	-0.745647	0.128197	-5.81643	6.01166e-09	5.55473e-08	FALSE	145.252	271.722	Uncharacterized conserved protein
RTO4_15526		217.331	-0.514706	0.137768	-3.73603	0.000186952	0.000788081	FALSE	33.2799	53.0384	Molecular chaperone (DnaJ superfamily)
RTO4_15527		31.2824	0.128133	0.311348	0.411542	0.680675	0.791242	FALSE	6.57003	6.74144	HMMPfam:RNA recognition motif (a.k.a. RRM, RBD, or RNP domain):PF14259,ProSiteProfiles:Eukaryotic RNA Recognition Motif (RRM) profile.:PS50102,SMART:RNA recognition motif:SM00360,SUPERFAMILY::SSF54928
RTO4_15528		19.2748	0.462916	0.42419	1.0913	0.275143	0.413451	FALSE	3.33319	2.76086	HMMPfam:RNA recognition motif. (a.k.a. RRM, RBD, or RNP domain):PF00076,ProSiteProfiles:Eukaryotic RNA Recognition Motif (RRM) profile.:PS50102,SMART:RNA recognition motif:SM00360,SUPERFAMILY::SSF54928
RTO4_15529		12.0041	-0.320868	0.449076	-0.714509	0.474913	0.618878	FALSE	2.1854	3.01817
RTO4_15530		15.2049	0.310427	0.445667	0.696545	0.486088	0.629085	FALSE	3.26033	2.93242	ProSiteProfiles:Zinc finger C3H1-type profile.:PS50103
RTO4_15531		2.62968	1.52065	1.23883	1.22749	0.21964	0.347756	FALSE	0.553058	0.203212
RTO4_15532	PRP22,PRP43,PRP16,PRP2,DHR2	113.766	-0.822777	0.182489	-4.50864	6.52458e-06	3.72274e-05	FALSE	15.2	29.9995	DEAH-box RNA helicase
RTO4_15533	MSW1	181.598	-0.797565	0.265879	-2.99973	0.00270223	0.00847848	FALSE	24.5937	47.6785	Mitochondrial tryptophanyl-tRNA synthetase
RTO4_15534		381.309	1.08176	0.108429	9.97666	1.9284e-23	5.01207e-22	TRUE	115.034	60.8199	K01626: E2.5.1.54, aroF, aroG, aroH; 3-deoxy-7-phosphoheptulonate synthase
RTO4_15535		1915.25	-3.95037	0.247198	-15.9806	1.74478e-57	1.47835e-55	TRUE	33.5412	577.649	ProSiteProfiles:Zinc finger C3H1-type profile.:PS50103
RTO4_15536		11.4552	-0.185546	0.466127	-0.398059	0.690587	0.799255	FALSE	1.98482	2.52918	Phospholipase A2-activating protein (contains WD40 repeats)
RTO4_15537		152.347	-0.646776	0.162435	-3.98176	6.84066e-05	0.000317942	FALSE	20.34	35.5717	Serine/threonine kinase receptor-associated protein
RTO4_15538		179.339	0.367929	0.15812	2.3269	0.0199707	0.0485683	FALSE	36.5746	31.6344
RTO4_15539		16.5418	-0.486143	0.447023	-1.08751	0.276811	0.415413	FALSE	2.31135	3.57613
RTO4_15540	STE23	202.166	-0.153545	0.233883	-0.656504	0.5115	0.652014	FALSE	30.7965	38.3018	N-arginine dibasic convertase NRD1 and related Zn2+-dependent endopeptidases, insulinase superfamily
RTO4_15541	RPL22A,RPL22B	13459.7	-0.064503	0.0889493	-0.725167	0.46835	0.613059	FALSE	2505.87	2929.93	60S ribosomal protein L22
RTO4_15542	CBF5	840.02	-0.436169	0.100417	-4.3436	1.40167e-05	7.45067e-05	FALSE	108.472	163.932	Pseudouridine synthase
RTO4_15543		245.141	-0.224924	0.195527	-1.15035	0.250001	0.383881	FALSE	39.8524	51.8492	Signal recognition particle receptor, beta subunit (small G protein superfamily)
RTO4_15544	VID24,YGR066C	115.891	1.54655	0.170246	9.08423	1.04431e-19	2.25151e-18	TRUE	49.5733	18.8767	Vacuolar import and degradation protein
RTO4_15545		57.0926	0.272298	0.232575	1.1708	0.241679	0.374497	FALSE	12.7273	11.6583	Inositol polyphosphate 5-phosphatase and related proteins
RTO4_15546		530.527	-0.0765674	0.120336	-0.636282	0.524593	0.664801	FALSE	93.2259	109.918	Ubiquitin-protein ligase
RTO4_15547		74.4053	0.286659	0.21095	1.35889	0.17418	0.289852	FALSE	17.2927	15.9098
RTO4_15548		100.408	0.852087	0.202736	4.20294	2.63471e-05	0.000133357	FALSE	27.0147	16.8192
RTO4_15549		55.9367	3.22638	0.35973	8.9689	2.99503e-19	6.25047e-18	TRUE	37.2325	4.45876	BLAST: expressed protein [Cryptococcus neoformans var. neofo...
RTO4_15550	CMR1	226.681	-0.557458	0.160013	-3.48382	0.000494307	0.00188431	FALSE	35.9378	58.9452	WD40 protein
RTO4_15551		176.421	-0.0710507	0.13597	-0.522547	0.60129	0.729694	FALSE	29.8881	35.0101
RTO4_15552	CKS1	720.389	-0.115729	0.14358	-0.806029	0.420226	0.56831	FALSE	127.375	154.119	Cyclin-dependent protein kinase CDC28, regulatory subunit CKS1, and related proteins
RTO4_15553	VCX1	233.139	-0.0194617	0.240424	-0.0809475	0.935484	0.972678	FALSE	35.616	40.4853	Ca2+/H+ antiporter VCX1 and related proteins
RTO4_15554		19.2808	-1.11151	0.443841	-2.5043	0.0122695	0.0320072	TRUE	2.16446	5.23595	HMMPfam:alpha/beta hydrolase fold:PF07859,SUPERFAMILY::SSF53474
RTO4_15555		1225.62	0.230319	0.193994	1.18725	0.23513	0.367101	FALSE	276.16	261.393	K00799: GST, gst; glutathione S-transferase
RTO4_15556	ISM1	490.867	-0.89601	0.112126	-7.9911	1.33735e-15	2.24828e-14	FALSE	55.1922	114.777	Isoleucyl-tRNA synthetase
RTO4_15557	RPF2	391.681	-0.545204	0.178027	-3.06249	0.00219504	0.00707439	FALSE	52.9137	86.242	Protein required for biogenesis of the ribosomal 60S subunit
RTO4_15558		0.744857	3.24573	1.88202	1.7246	0.0846003	0.162273	FALSE	0.3473	0
RTO4_15559		0.278074	0.0385439	3.5039	0.0110003	0.991223	1	FALSE	0.0698346	0.0837757
RTO4_15560		40.0653	1.73885	0.294425	5.90592	3.50691e-09	3.34995e-08	TRUE	18.9445	6.34818
RTO4_15561	RRP45	127.06	-1.03665	0.243247	-4.26173	2.02854e-05	0.000104996	TRUE	17.8708	40.8431	Exosomal 3'-5' exoribonuclease complex, subunit Rrp45
RTO4_15562	HSH49	39.0546	0.109226	0.326481	0.334556	0.73796	0.832256	FALSE	5.6565	5.8119	Splicing factor 3b, subunit 4
RTO4_15563		283.469	0.466695	0.136852	3.41022	0.000649108	0.0024017	FALSE	62.9641	51.1166	Sensory transduction histidine kinase
RTO4_15564	MOG1	169.496	-0.863539	0.352701	-2.44836	0.0143508	0.036669	FALSE	21.6227	43.9777	RAN guanine nucleotide release factor
RTO4_15565		0.0465247	0	5.64919	0	1	1	FALSE	0	0	Transcription factor, contains HOX domain
RTO4_15566		235.994	0.3923	0.179059	2.19089	0.0284595	0.0656512	FALSE	52.7434	44.9746
RTO4_15567		137.481	-0.71506	0.154425	-4.63048	3.64827e-06	2.19388e-05	FALSE	19.2143	35.1986	HMMPfam:Hemerythrin HHE cation binding domain:PF01814
RTO4_15568	REI1,REH1	283.282	0.412376	0.121137	3.40421	0.000663561	0.00245196	FALSE	67.7032	56.9624	C2H2-type Zn-finger protein
RTO4_15569	YUR1,KTR2	353.407	-0.067623	0.205393	-0.329237	0.741977	0.834675	FALSE	68.7036	80.4608	Glycolipid 2-alpha-mannosyltransferase (alpha-1,2-mannosyltransferase)
RTO4_15570		766.598	1.0497	0.246778	4.25364	2.10323e-05	0.000108267	TRUE	225.079	121.321	BLAST: expressed protein [Schizophyllum commune H4-8]
RTO4_15571		24.2294	0.24008	0.31307	0.766859	0.443166	0.5904	FALSE	5.20027	4.88483	SUPERFAMILY::SSF52047
RTO4_15572		85.4531	0.594229	0.243994	2.43543	0.0148742	0.0377818	FALSE	20.8779	15.4753	HMMPfam:F-box-like:PF12937,ProSiteProfiles:F-box domain profile.:PS50181,SUPERFAMILY::SSF52047,SUPERFAMILY::SSF81383
RTO4_15573		2.95401	0.0471704	0.939835	0.0501901	0.959971	0.989036	FALSE	0.483939	0.525476
RTO4_15574		783.98	-0.669823	0.165269	-4.05293	5.05793e-05	0.000242672	FALSE	103.393	183.835	BLAST: checkpoint 9-1-1 complex, HUS1 component [Moesziomyce...
RTO4_15575	AYR1	350.571	0.306973	0.14182	2.16452	0.0304244	0.0696531	FALSE	71.4174	64.6543	1-Acyl dihydroxyacetone phosphate reductase and related dehydrogenases
RTO4_15576	CDC4	119.191	0.569785	0.17638	3.23044	0.00123601	0.00425546	FALSE	25.6358	19.3617	Cdc4 and related F-box and WD-40 proteins
RTO4_15577	STE23	138.304	0.118268	0.181056	0.653216	0.513617	0.654221	FALSE	26.0235	26.8159	N-arginine dibasic convertase NRD1 and related Zn2+-dependent endopeptidases, insulinase superfamily
RTO4_15578	HFM1	17.1517	0.644447	0.366064	1.76048	0.0783271	0.152077	FALSE	4.28725	3.0326	DNA/RNA helicase MER3/SLH1, DEAD-box superfamily
RTO4_15579		87.3694	0.500886	0.212742	2.35443	0.0185513	0.0455873	FALSE	16.4996	12.9537	HMMPfam:Fungal specific transcription factor domain:PF11951,ProSitePatterns:Zn(2)-C6 fungal-type DNA-binding domain signature.:PS00463,SUPERFAMILY::SSF57701
RTO4_15580		55.3311	0.192606	0.292418	0.658667	0.51011	0.650829	FALSE	10.7633	10.471	Vesicular amine transporter
RTO4_15581		70.6079	0.479155	0.199849	2.39759	0.0165035	0.0412856	FALSE	15.5921	12.5926	Vesicular amine transporter
RTO4_15582		231.713	-0.453765	0.132975	-3.41242	0.000643888	0.0023876	FALSE	33.9944	51.9894	K17792: TIM54; mitochondrial import inner membrane translocase subunit TIM54
RTO4_15583		111.141	3.24509	0.216898	14.9613	1.31389e-50	9.12508e-49	TRUE	72.85	8.57638	K10253: K10253; DOPA 4,5-dioxygenase
RTO4_15584	PMA1,PMA2	20.7423	0.145274	0.355293	0.408884	0.682625	0.793073	FALSE	4.09719	4.13968	Plasma membrane H+-transporting ATPase
RTO4_15585	YAH1	898.789	-1.10526	0.237011	-4.66333	3.11132e-06	1.89248e-05	TRUE	108.342	260.366	Ferredoxin
RTO4_15586	NPR2	190.491	-0.296461	0.167202	-1.77307	0.076217	0.148696	FALSE	31.7649	43.5044	Nitrogen permease regulator NLRG/NPR2
RTO4_15587	YJL049W	77.408	-0.811882	0.232596	-3.49052	0.000482083	0.00184494	FALSE	8.91903	17.3627	Uncharacterized conserved protein
RTO4_15588		14.8429	-1.02511	0.5092	-2.01319	0.0440951	0.0948751	FALSE	1.23251	2.7889	HMMPfam:zinc-RING finger domain:PF14634,ProSitePatterns:Zinc finger RING-type signature.:PS00518,ProSiteProfiles:Zinc finger RING-type profile.:PS50089,SUPERFAMILY::SSF57850
RTO4_15589	ATP2	16109	0.316179	0.170282	1.85679	0.0633412	0.127997	FALSE	3323.39	2978.17	F0F1-type ATP synthase, beta subunit
RTO4_15590	OCA2	64.8515	0.637597	0.260064	2.45169	0.0142187	0.0363864	FALSE	16.1587	11.6719	Predicted protein tyrosine phosphatase
RTO4_15591	SEC3	125.261	0.23845	0.155985	1.52867	0.126347	0.225187	FALSE	25.4152	23.9326	Exocyst protein Sec3
RTO4_15592	CTK2	54.3596	-0.379067	0.288019	-1.31612	0.188135	0.308152	FALSE	8.03032	11.7137	CDK9 kinase-activating protein cyclin T
RTO4_15593		0.374115	1.91827	3.27414	0.585884	0.557953	0.692781	FALSE	0.135923	0
RTO4_15594	YER010C	155.818	-0.5987	0.192739	-3.10627	0.00189464	0.00620793	FALSE	23.2661	39.2439	HMMPfam:Demethylmenaquinone methyltransferase:PF03737,SUPERFAMILY::SSF89562
RTO4_15595	GCN3	272.341	0.039827	0.17091	0.23303	0.815738	0.888027	FALSE	51.7235	56.2724	Translation initiation factor 2B, alpha subunit (eIF-2Balpha/GCN3)
RTO4_15596		10.1748	0.907436	0.439421	2.06507	0.038916	0.0852911	FALSE	3.54804	2.07985	Cyclin
RTO4_15597		157.001	-0.541343	0.145989	-3.70811	0.000208813	0.000866867	FALSE	21.4142	34.7553
RTO4_15598	YMR210W	113.247	-0.128242	0.184231	-0.696095	0.486369	0.629257	FALSE	19.8421	24.2373	Alpha/beta hydrolase
RTO4_15599		127.75	5.03956	0.330166	15.2637	1.33454e-52	1.00067e-50	TRUE	102.125	3.39256
RTO4_15600		74.9749	-0.859128	0.286486	-2.99885	0.00271	0.00849493	FALSE	11.5271	23.2793	Inositol polyphosphate kinase
RTO4_15601		598.731	-0.942055	0.174602	-5.39544	6.83558e-08	5.4281e-07	FALSE	68.5768	146.968
RTO4_15602		355.647	-0.749707	0.168567	-4.44753	8.68638e-06	4.81044e-05	FALSE	43.6093	81.8763	HMMPfam:Mitochondrial ribosomal protein subunit:PF11709
RTO4_15603		8.686	-1.66712	0.764847	-2.17968	0.029281	0.0672899	FALSE	0.408485	1.42852
RTO4_15604		199.486	-0.317708	0.235463	-1.34929	0.177245	0.294066	FALSE	31.7113	44.2836
RTO4_15605		1680.45	-0.445189	0.198274	-2.24532	0.0247476	0.0586044	FALSE	249.653	378.655
RTO4_15606		247.756	4.24597	0.278789	15.2301	2.23412e-52	1.64606e-50	TRUE	123.445	7.25446
RTO4_15607		20.501	1.805	0.419268	4.30513	1.6689e-05	8.75035e-05	TRUE	7.69011	2.48551
RTO4_15608		0.96849	0.500976	1.6857	0.297192	0.76632	0.853224	FALSE	0.279338	0.217641
RTO4_15609	MAP1	159.787	0.00940813	0.176103	0.053424	0.957394	0.987582	FALSE	24.7971	27.579	Putative methionine aminopeptidase
RTO4_15610	MAP1	191.438	0.370702	0.173453	2.1372	0.032582	0.0737951	FALSE	42.4795	36.6235	Putative methionine aminopeptidase
RTO4_15611		1.84552	-0.680398	1.27343	-0.534305	0.59313	0.72394	FALSE	0.207631	0.370764
RTO4_15612		355.034	-0.111459	0.139337	-0.799921	0.423757	0.571449	FALSE	52.326	63.1362	HMMPfam:PQ loop repeat:PF04193,SMART:Repeated motif present between transmembrane helices in cystinosin, yeast ERS1p, mannose-P-dolichol utilization defect 1, and other hypothetical proteins.:SM00679
RTO4_15613	NAT3	262.139	-0.974598	0.27413	-3.55525	0.000377624	0.00148061	FALSE	35.8627	78.8445	Acetyltransferase, (GNAT) family
RTO4_15614		0.640002	2.47589	2.14556	1.15396	0.248517	0.382295	FALSE	0.401983	0.0837757
RTO4_15615		33.9784	2.96472	0.297504	9.96531	2.162e-23	5.58495e-22	TRUE	22.0542	3.14205
RTO4_15616		309.157	2.33932	0.155243	15.0688	2.59873e-51	1.85034e-49	TRUE	163.046	35.9321	HMMPfam:N-acetyltransferase:PF00797,SUPERFAMILY::SSF54001
RTO4_15617		61.7653	3.44281	0.257065	13.3927	6.66711e-41	3.46567e-39	TRUE	45.0883	4.60261
RTO4_15618		33.5654	-0.0969089	0.365591	-0.265075	0.790952	0.870921	FALSE	7.02349	8.31337	BLAST: ClpP/crotonase [Saitoella complicata NRRL Y-17804]
RTO4_15619		0.119884	0	5.64919	0	1	1	FALSE	0	0
RTO4_15620		49.0835	0.899182	0.346446	2.59545	0.00944684	0.025622	FALSE	14.4386	8.5715
RTO4_15621	EFM3	37.2735	-0.064264	0.294944	-0.217885	0.827518	0.895474	FALSE	6.61215	7.62161	Predicted methyltransferase
RTO4_15622		165.87	-0.0597792	0.170174	-0.351282	0.725377	0.825536	FALSE	25.7339	30.0444
RTO4_15623		81.338	0.459595	0.177909	2.58331	0.00978561	0.0263926	FALSE	18.2705	14.9094
RTO4_15624		15.4045	-0.301741	0.433908	-0.695402	0.486803	0.629602	FALSE	2.3216	3.15204	BLAST: protein kinase-like domain containing protein [Rh...
RTO4_15625		388.484	-0.558194	0.132928	-4.19923	2.67824e-05	0.000135398	FALSE	50.559	83.2885	ProSiteProfiles:PH domain profile.:PS50003,SMART:Pleckstrin homology domain.:SM00233,SUPERFAMILY::SSF50729
RTO4_15626	SAS3	174.965	0.00710919	0.153468	0.0463236	0.963052	0.990886	FALSE	31.3543	34.9104	Histone acetyltransferase (MYST family)
RTO4_15627		88.9594	0.0411247	0.170105	0.241761	0.808965	0.883998	FALSE	18.2311	19.8647	CDK9 kinase-activating protein cyclin T
RTO4_15628		1.22218	0.640369	1.58988	0.402777	0.687112	0.796539	FALSE	0.206473	0.146704	FOG: Zn-finger
RTO4_15629		26.3231	0.85386	0.286395	2.98141	0.00286928	0.00894262	FALSE	8.39424	5.13654	SUPERFAMILY::SSF51735
RTO4_15630		85.3213	-1.146	0.218151	-5.25324	1.49448e-07	1.1306e-06	TRUE	10.1234	25.0385	HMMPfam:Peptidase M50B-like:PF13398
RTO4_15631	TKL2,TKL1	3781.89	-0.566544	0.158328	-3.57829	0.000345847	0.00136997	FALSE	433.408	716.369	Transketolase
RTO4_15632		1.36468	-1.20565	1.56333	-0.771208	0.440584	0.588478	FALSE	0.137796	0.343496
RTO4_15633		2.36573	-2.25356	1.07359	-2.09909	0.0358086	0.079639	FALSE	0.2046	1.0786
RTO4_15634		72.0153	0.673793	0.256821	2.62359	0.00870094	0.0239128	FALSE	19.262	13.506
RTO4_15635		75.7312	0.117984	0.191963	0.614617	0.538808	0.676343	FALSE	15.5274	16.0971
RTO4_15636		4.02465	-0.362046	0.877713	-0.412488	0.679982	0.790785	FALSE	0.553773	0.769179
RTO4_15637		5.97242	0.130033	0.639321	0.203393	0.838828	0.902755	FALSE	1.08535	1.12831
RTO4_15638		6.92155	0.668037	0.617801	1.08132	0.279557	0.418718	FALSE	1.36121	0.959168	ProSiteProfiles:TEA domain profile.:PS51088
RTO4_15639		10.1939	0.935062	0.591718	1.58025	0.11405	0.207015	FALSE	2.05669	1.14033	HMMPfam:TEA/ATTS domain family:PF01285,ProSiteProfiles:TEA domain profile.:PS51088
RTO4_15640		109.774	0.0496914	0.200528	0.247803	0.804287	0.880569	FALSE	27.0367	28.9765
RTO4_15641	SKN7	374.546	0.210241	0.183976	1.14276	0.253138	0.387364	FALSE	73.5409	70.9199	Heat shock transcription factor
RTO4_15642		512.54	-0.0769034	0.201783	-0.381119	0.703115	0.808848	FALSE	85.0224	100.243
RTO4_15643		183.846	-0.445747	0.190704	-2.33738	0.0194194	0.0474043	FALSE	29.2877	44.445	HMMPfam:Uncharacterized conserved protein (DUF2346):PF09803
RTO4_15644	PAM17	391.954	-0.253356	0.0984492	-2.57347	0.0100685	0.027014	FALSE	66.768	88.877	K17806: PAM17, TIM23; mitochondrial import inner membrane translocase subunit TIM23
RTO4_15645	UTR2	311.798	-0.0571789	0.128117	-0.446304	0.655378	0.77211	FALSE	49.1138	57.2636	HMMPfam:Glycosyl hydrolases family 16:PF00722,SUPERFAMILY::SSF49899
RTO4_15646		66.0305	0.914114	0.233918	3.90784	9.31232e-05	0.000421267	FALSE	18.5524	11.112	HMMPfam:Fungal specific transcription factor domain:PF04082,ProSiteProfiles:Zn(2)-C6 fungal-type DNA-binding domain profile.:PS50048,SMART:Fungal specific transcription factor domain:SM00906,SUPERFAMILY::SSF57701
RTO4_15647		2.9672	0.757857	0.859245	0.882003	0.377775	0.525425	FALSE	0.954325	0.595208	Soluble epoxide hydrolase
RTO4_15648		1.65275	3.25817	1.48024	2.20112	0.0277278	0.0642081	FALSE	0.681763	0.0773563
RTO4_15649		1.58724	0.043297	1.38717	0.0312124	0.9751	0.997227	FALSE	0.207631	0.230479	HMMPfam:FAR1 DNA-binding domain:PF03101
RTO4_15650		12.5798	0.864069	0.444161	1.94539	0.0517275	0.108446	FALSE	3.35672	2.05862	HMMPfam:Amidohydrolase family:PF07969,HMMPfam:Amidohydrolase:PF13594,SUPERFAMILY::SSF51338,SUPERFAMILY::SSF51556
RTO4_15651		20.1019	0.730621	0.416963	1.75225	0.0797317	0.15438	FALSE	5.75289	3.89279	Predicted fumarylacetoacetate hydralase
RTO4_15652		14.7397	8.87194	1.22969	7.21477	5.40267e-13	7.47988e-12	TRUE	17.1155	0	Cytochrome b5
RTO4_15653		8.80727	3.96676	0.719336	5.51447	3.49836e-08	2.91581e-07	TRUE	7.08485	0.483781	HMMPfam:GPR1/FUN34/yaaH family:PF01184,ProSitePatterns:GPR1/FUN34/yaaH family signature.:PS01114
RTO4_15654	PTC7	68.1546	-0.547199	0.433466	-1.26238	0.206811	0.33198	FALSE	10.398	16.9535	Serine/threonine protein phosphatase
RTO4_15655	KHA1	582.938	1.20965	0.145703	8.30216	1.02236e-16	1.85492e-15	TRUE	177.657	85.8416	Predicted K+/H+-antiporter
RTO4_15656		48.7921	0.304284	0.261592	1.1632	0.244749	0.377871	FALSE	11.2695	10.2013
RTO4_15657		693.537	-0.332847	0.117505	-2.83262	0.00461688	0.0135876	FALSE	103.17	145.286	Exon-exon junction complex, Magoh component
RTO4_15658		3.76319	-0.395045	0.814829	-0.48482	0.627804	0.751219	FALSE	0.54887	0.796446	HMMPfam:TEA/ATTS domain family:PF01285,ProSiteProfiles:TEA domain profile.:PS51088,SMART:TEA domain:SM00426
RTO4_15659	STU2	315.231	0.108755	0.183248	0.593488	0.552855	0.689589	FALSE	60.3231	62.5937	Microtubule-associated protein
RTO4_15660		3.75834	-0.430173	0.879432	-0.489149	0.624737	0.748867	FALSE	0.553058	0.84774	SUPERFAMILY::SSF56112
RTO4_15661		37.1158	-0.00321028	0.291153	-0.0110261	0.991203	1	FALSE	6.91787	7.68212
RTO4_15662		19.3614	-0.279917	0.425137	-0.658416	0.510271	0.650937	FALSE	2.63529	3.5725	HMMPfam:F-box-like:PF12937
RTO4_15663	KTR1,KRE2,KTR3	220.151	-0.751353	0.131494	-5.71396	1.10375e-08	9.77231e-08	FALSE	28.9075	54.1765	Glycolipid 2-alpha-mannosyltransferase (alpha-1,2-mannosyltransferase)
RTO4_15664		36.8017	-0.577312	0.317825	-1.81645	0.0693015	0.137483	FALSE	4.83363	7.97915
RTO4_15665		2.22314	-0.228473	1.00785	-0.226694	0.820662	0.890785	FALSE	0.412231	0.567172
RTO4_15666		0.049527	0	5.64919	0	1	1	FALSE	0	0
RTO4_15667		0.0443003	0	5.64919	0	1	1	FALSE	0	0	FOG: Zn-finger
RTO4_15668		257.889	0.999778	0.15675	6.37817	1.79222e-10	1.98243e-09	FALSE	74.3053	41.6169	SUPERFAMILY::SSF47823
RTO4_15669		6.68137	3.69171	0.6628	5.56987	2.54934e-08	2.16005e-07	TRUE	5.98854	0.531896
RTO4_15670		77.0751	-0.0917904	0.210088	-0.436914	0.662174	0.777077	FALSE	13.1198	15.6702
RTO4_15671		66.604	-0.0537078	0.276983	-0.193903	0.846252	0.907977	FALSE	12.7191	14.6905	SAM-dependent methyltransferases
RTO4_15672		2.01188	-0.284967	0.969093	-0.294056	0.768715	0.855104	FALSE	0.542094	0.743117
RTO4_15673		148.475	0.199165	0.161217	1.23538	0.216689	0.344079	FALSE	28.4829	27.8704
RTO4_15674		0.934766	0.0650973	1.84772	0.0352312	0.971895	0.995752	FALSE	0.135923	0.146704	Fibrillins and related proteins containing Ca2+-binding EGF-like domains
RTO4_15675		3.14336	-0.145795	0.898661	-0.162235	0.87112	0.925286	FALSE	0.476005	0.588404
RTO4_15676		8.27558	0.0507873	0.559967	0.0906969	0.927733	0.967037	FALSE	1.29975	1.40729
RTO4_15677		612.05	-0.528466	0.1312	-4.02794	5.6268e-05	0.000267541	FALSE	88.3673	142.249	Predicted E3 ubiquitin ligase
RTO4_15678		24.2561	1.98199	0.418239	4.73889	2.14889e-06	1.34175e-05	TRUE	15.3827	4.35255	BLAST: cytochrome P450 3A4 [Neurospora crassa OR74A]
RTO4_15679	YNK1	12971.8	-0.0142758	0.07986	-0.178761	0.858126	0.917111	FALSE	2429.09	2743.11	Nucleoside diphosphate kinase
RTO4_15680		177.065	-0.383187	0.184404	-2.07798	0.0377115	0.0831795	FALSE	29.669	43.2245	HMMPfam:Protein of unknown function (DUF3429):PF11911
RTO4_15681	QCR7	2910.3	0.160565	0.129333	1.24148	0.214427	0.34209	FALSE	574.893	575.282	Ubiquinol cytochrome c reductase, subunit QCR7
RTO4_15682		504.001	-0.445761	0.174085	-2.56059	0.0104493	0.0279121	FALSE	73.484	111.658
RTO4_15683	YAL044W-A	1268.55	-1.31749	0.26178	-5.03281	4.83354e-07	3.38188e-06	TRUE	138.194	385.193	Stress-induced protein UVI31+
RTO4_15684		152.126	2.93936	0.181118	16.2289	3.14963e-59	2.90074e-57	TRUE	108.551	15.8858	Soluble epoxide hydrolase
RTO4_15685	ILV2	2727.31	1.11341	0.230832	4.82346	1.41088e-06	9.14558e-06	TRUE	895.166	461.697	Thiamine pyrophosphate-requiring enzyme
RTO4_15686	GIR2	292.867	-0.656038	0.186777	-3.51241	0.000444062	0.0017118	FALSE	45.972	80.7941	Uncharacterized conserved protein, contains RWD domain
RTO4_15687		102.034	0.671067	0.198382	3.3827	0.000717764	0.00262705	FALSE	24.0953	16.9135
RTO4_15688		23.819	0.0759603	0.32786	0.231685	0.816783	0.888281	FALSE	4.58763	4.84593	BLAST: genomic scaffold, msy-sf-7 protein, putative [Rhizoct...
RTO4_15689		38.5476	-0.419405	0.27546	-1.52257	0.127868	0.227323	FALSE	5.54498	8.29702	Aspartyl protease
RTO4_15690	RRP1	620.919	-1.19012	0.273588	-4.35004	1.36114e-05	7.27628e-05	TRUE	72.6386	185.197	Nucleolar protein NOP52/RRP1
RTO4_15691	UBC12	576.406	-0.328084	0.20934	-1.56723	0.11706	0.211482	FALSE	92.4544	129.345	Ubiquitin-protein ligase
RTO4_15692		64.1381	-0.158712	0.233678	-0.67919	0.497018	0.639025	FALSE	11.2334	14.0108	Molybdenum cofactor biosynthesis pathway protein
RTO4_15693		68.5801	0.255289	0.351261	0.726778	0.467362	0.612144	FALSE	13.8811	12.961	Hydroxymethylglutaryl-CoA lyase
RTO4_15694		106.433	3.23289	0.226864	14.2503	4.46197e-46	2.66241e-44	TRUE	79.9775	9.49347	3-Methylcrotonyl-CoA carboxylase, non-biotin containing subunit/Acetyl-CoA carboxylase carboxyl transferase, subunit beta
RTO4_15695		75.353	1.63033	0.192636	8.46329	2.59934e-17	4.93816e-16	TRUE	33.2755	11.9333	NIPSNAP1 protein
RTO4_15696		9.9603	-0.517294	0.539804	-0.9583	0.337912	0.483138	FALSE	1.62986	2.61136	Aspartyl protease
RTO4_15697		22.553	-0.365468	0.325177	-1.12391	0.261053	0.396896	FALSE	3.5427	5.12611	Ferric reductase, NADH/NADPH oxidase and related proteins
RTO4_15698		471.23	0.0287751	0.128324	0.224238	0.822572	0.891615	FALSE	93.7045	102.57	Predicted dehydrogenase
RTO4_15699		214.565	0.171115	0.138809	1.23273	0.217676	0.345211	FALSE	47.2364	46.8915	V-SNARE
RTO4_15700	DUS1	3.36129	-1.28772	1.31384	-0.980116	0.327029	0.471725	FALSE	0.135923	0.385192	tRNA-dihydrouridine synthase
RTO4_15701		73.709	0.342118	0.226911	1.50772	0.131626	0.232881	FALSE	14.9902	13.2031	SUPERFAMILY::SSF52047
RTO4_15702		2484.73	4.25846	0.150176	28.3564	6.97128e-177	5.90676e-174	TRUE	1901.39	110.884	HMMPfam:RTA1 like protein:PF04479
RTO4_15703		8.55058	1.48805	0.492862	3.01921	0.00253437	0.00802757	FALSE	3.32598	1.32351
RTO4_15704		13.6535	1.91953	0.461792	4.1567	3.22871e-05	0.000159982	FALSE	4.95501	1.45096
RTO4_15705		0.266133	1.00034	3.1347	0.319117	0.749638	0.840392	FALSE	0.0679617	0	Kynurenine 3-monooxygenase and related flavoprotein monooxygenases
RTO4_15706		40.3102	0.215517	0.313819	0.686757	0.492236	0.634615	FALSE	6.05837	5.84838	Homogentisate 1,2-dioxygenase
RTO4_15707		0.575457	2.88696	2.12634	1.35771	0.174554	0.290341	FALSE	0.273278	0	HMMPfam:Protein of unknown function (DUF1649):PF07855
RTO4_15708	TPP1	124.605	0.0694941	0.189578	0.366572	0.713938	0.817128	FALSE	22.8407	24.38	Polynucleotide kinase 3' phosphatase
RTO4_15709		215.166	-0.824775	0.342542	-2.40781	0.0160486	0.0402902	FALSE	29.8366	58.9954	6-O-methylguanine-DNA methyltransferase MGMT/MGT1, involved in DNA repair
RTO4_15710		304.843	-0.640257	0.186023	-3.44182	0.000577825	0.00216346	FALSE	44.9775	78.2248
RTO4_15711	YKE2	239.788	-0.711191	0.159396	-4.46178	8.12817e-06	4.52794e-05	FALSE	31.4939	57.7172	Prefoldin subunit 6, KE2 family
RTO4_15712	CYS4	86.0605	4.43487	0.273965	16.1877	6.15703e-59	5.60952e-57	TRUE	66.553	3.40819	Cystathionine beta-synthase and related enzymes
RTO4_15713	GLT1	1118.1	-0.535153	0.178066	-3.00536	0.00265266	0.00835849	FALSE	164.445	265.83	Glutamate synthase
RTO4_15714		1.07699	0.69914	1.46405	0.477539	0.632978	0.754215	FALSE	0.340082	0.244908
RTO4_15715	CCT3	1090.63	-0.594594	0.117247	-5.07129	3.95118e-07	2.80154e-06	FALSE	162.716	274.148	Chaperonin complex component, TCP-1 gamma subunit (CCT3)
RTO4_15716		5.88044	0.267076	0.603785	0.442335	0.658246	0.773983	FALSE	1.49642	1.38644	Chaperonin complex component, TCP-1 gamma subunit (CCT3)
RTO4_15717		793.596	0.139957	0.235071	0.595383	0.551587	0.688365	FALSE	155.031	156.984	Tuberin - Rap/ran-GTPase-activating protein
RTO4_15718		3.09643	-0.421948	0.970055	-0.434973	0.663582	0.778097	FALSE	0.404298	0.636519
RTO4_15719		1531.55	6.17133	0.185188	33.3246	1.69831e-243	2.87795e-240	TRUE	1615.58	24.9368	BLAST: unknown [Tremella fuciformis]
RTO4_15720		366.984	-0.70813	0.227518	-3.11242	0.00185562	0.00609641	FALSE	43.0367	78.554
RTO4_15721	PGK1	3159.58	-0.207168	0.151193	-1.37022	0.170619	0.285195	FALSE	489.654	631.176	3-phosphoglycerate kinase
RTO4_15722		3.78368	2.83017	1.12563	2.51429	0.0119271	0.0312198	FALSE	1.96923	0.322264	HMMPfam:Taurine catabolism dioxygenase TauD, TfdA family:PF02668,SUPERFAMILY::SSF51197
RTO4_15723		2.33526	4.10759	1.49543	2.74675	0.00601886	0.0171825	FALSE	1.22501	0.0629279	HMMPfam:MYND finger:PF01753,ProSiteProfiles:Zinc finger MYND-type profile.:PS50865,SUPERFAMILY::SSF144232
RTO4_15724		0.39323	2.23398	3.55403	0.628578	0.529626	0.669127	FALSE	0.340082	0.0629279	HMMPfam:MYND finger:PF01753,ProSitePatterns:Zinc finger MYND-type signature.:PS01360,ProSiteProfiles:Zinc finger MYND-type profile.:PS50865,SUPERFAMILY::SSF144232
RTO4_15725		23.4604	0.189421	0.338899	0.558932	0.576208	0.708491	FALSE	4.90953	4.75618
RTO4_15726		364.268	-0.545387	0.125314	-4.35216	1.34804e-05	7.21995e-05	FALSE	53.4353	86.9793
RTO4_15727		6.69806	-0.992516	0.630237	-1.57483	0.115296	0.208918	FALSE	0.889394	1.96683	Uncharacterized conserved protein
RTO4_15728		96.5013	-0.0776873	0.174193	-0.445985	0.655608	0.77226	FALSE	18.0817	21.2174
RTO4_15729		16.8619	0.114638	0.416797	0.275046	0.783281	0.865624	FALSE	3.00105	3.10156	Iron transporter
RTO4_15730	NIT1	35.9024	0.834207	0.30323	2.75107	0.00594014	0.0169979	FALSE	9.5579	5.87401	Carbon-nitrogen hydrolase
RTO4_15731		660.383	-0.843947	0.101407	-8.32241	8.61955e-17	1.5774e-15	FALSE	84.7762	169.722	SUPERFAMILY::SSF48371
RTO4_15732	EFM1	161.528	-0.251938	0.166157	-1.51626	0.129453	0.229515	FALSE	28.8947	38.3218	N-methyltransferase
RTO4_15733		112.533	1.72327	0.219065	7.86648	3.64772e-15	5.96663e-14	TRUE	39.8731	13.5775
RTO4_15734		0.970358	1.39836	1.68215	0.831294	0.405808	0.553422	FALSE	0.343112	0.140284	SUPERFAMILY::SSF57701
RTO4_15735		243.127	0.655025	0.159972	4.09463	4.22838e-05	0.000205195	FALSE	58.633	41.6499	HMMPfam:MYND finger:PF01753,ProSitePatterns:Zinc finger MYND-type signature.:PS01360,ProSiteProfiles:Zinc finger MYND-type profile.:PS50865,SUPERFAMILY::SSF144232
RTO4_15736	SUL1,SUL2	537.654	1.45024	0.210322	6.89534	5.37352e-12	6.92996e-11	TRUE	196.04	80.2395	Sulfate/bicarbonate/oxalate exchanger SAT-1 and related transporters (SLC26 family)
RTO4_15737		76.537	2.12507	0.554153	3.83481	0.000125664	0.000554269	TRUE	50.1642	12.845	Predicted dehydrogenase
RTO4_15738		276.983	-0.466656	0.324336	-1.4388	0.150206	0.25832	FALSE	44.9985	69.5524	HMMPfam:Oligomerisation domain:PF02410
RTO4_15739		1.40935	1.49596	1.2282	1.21801	0.223218	0.35181	FALSE	0.542094	0.203212
RTO4_15740	CUL3	231.196	-0.691186	0.138516	-4.98992	6.04031e-07	4.14409e-06	FALSE	31.2912	56.3218	Cullins
RTO4_15741		13.8596	0.156696	0.430494	0.363991	0.715865	0.818863	FALSE	2.94493	2.96287	HMMPfam:FAD binding domain:PF01494,PRINTS:Aromatic-ring hydroxylase (flavoprotein monooxygenase) signature:PR00420,SUPERFAMILY::SSF51905
RTO4_15742		0.82366	0.0686935	1.56043	0.0440221	0.964887	0.991644	FALSE	0.203885	0.217641
RTO4_15743		405.165	-0.827834	0.165114	-5.01372	5.33883e-07	3.70179e-06	FALSE	54.6077	108.03	HMMPfam:Chromosome segregation protein Csm1/Pcs1:PF12539
RTO4_15744	YLR345W	218.87	-0.0541232	0.134103	-0.403594	0.686511	0.79606	FALSE	39.6996	46.068	Fructose-6-phosphate 2-kinase/fructose-2,6-biphosphatase
RTO4_15745		411.958	0.217914	0.194531	1.1202	0.262628	0.398862	FALSE	84.7979	81.4828	Long-chain acyl-CoA synthetases (AMP-forming)
RTO4_15746		62.1112	-0.530112	0.233113	-2.27405	0.022963	0.0547763	FALSE	10.5877	17.0213	Acyl-CoA synthetase
RTO4_15747		208.743	-0.587382	0.251119	-2.33906	0.0193325	0.0472194	FALSE	30.0533	50.2884	SUPERFAMILY::SSF49344
RTO4_15748	FAA3,FAA4,FAA1	5.81391	0.90769	0.675354	1.34402	0.178941	0.295914	FALSE	1.49873	0.917087	Acyl-CoA synthetase
RTO4_15749	TAF2	305.607	0.28807	0.205703	1.40042	0.161389	0.273052	FALSE	59.0639	54.1064	TATA binding protein associated factor
RTO4_15750		141.163	-0.243615	0.196877	-1.2374	0.215939	0.343402	FALSE	22.8232	30.2778
RTO4_15751		1128.55	0.0553699	0.23991	0.230794	0.817475	0.888464	FALSE	213.155	228.897	K19355: MAN; mannan endo-1,4-beta-mannosidase
RTO4_15752	GAR1	1428.19	-0.919543	0.128591	-7.15091	8.62032e-13	1.17806e-11	FALSE	163.418	344.948	H/ACA small nucleolar RNP component GAR1
RTO4_15753		73.83	-0.255681	0.200964	-1.27227	0.203276	0.327506	FALSE	11.5528	15.4385	ProSiteProfiles:Ubiquitin-interacting motif (UIM) repeat profile.:PS50330
RTO4_15754		11.2163	-0.324597	0.521693	-0.622199	0.533811	0.672462	FALSE	2.39518	3.33243	HMMPfam:F-box-like:PF12937
RTO4_15755		4.10355	-0.08249	0.774278	-0.106538	0.915156	0.957534	FALSE	0.618705	0.70784
RTO4_15756	GUA1	2642.15	-0.360706	0.0964172	-3.74109	0.000183223	0.000773901	FALSE	426.669	612.104	GMP synthase
RTO4_15757		143.791	-0.120377	0.388937	-0.309504	0.756938	0.845901	FALSE	15.4665	18.7323
RTO4_15758	QCR6	5515.95	-0.268886	0.17086	-1.57372	0.115552	0.209249	FALSE	1051.1	1417.91	HMMPfam:Ubiquinol-cytochrome C reductase hinge protein:PF02320,SUPERFAMILY::SSF81531
RTO4_15759	MHT1,SAM4	244.84	0.496035	0.155748	3.18485	0.00144827	0.00490456	FALSE	53.0727	42.0984	Homocysteine S-methyltransferase
RTO4_15760		14.324	-0.309073	0.453001	-0.682278	0.495063	0.637391	FALSE	2.1268	2.92759
RTO4_15761		172.723	0.43906	0.150184	2.92348	0.00346143	0.0105804	FALSE	41.999	34.6947	HMMPfam:Velvet factor:PF11754
RTO4_15762	YBR241C	542.289	0.563071	0.192656	2.92268	0.00347032	0.0106037	FALSE	160.344	120.967	Permease of the major facilitator superfamily
RTO4_15763		75.4827	0.236882	0.249936	0.947773	0.343245	0.4883	FALSE	13.6424	12.8848	HMMPfam:ER membrane protein SH3:PF08229,SMART:ER membrane protein SH3:SM00786
RTO4_15764	ARP3	602.828	0.0284746	0.145236	0.196057	0.844565	0.906741	FALSE	106.901	117.154	Actin-related protein Arp2/3 complex, subunit Arp3
RTO4_15765		51.9616	0.291398	0.29058	1.00282	0.31595	0.46029	FALSE	10.4197	9.43812	HMMPfam:Fungal Zn(2)-Cys(6) binuclear cluster domain:PF00172,HMMPfam:Fungal specific transcription factor domain:PF04082,ProSitePatterns:Zn(2)-C6 fungal-type DNA-binding domain signature.:PS00463,ProSiteProfiles:Zn(2)-C6 fungal-type DNA-binding domain profile.:PS50048,SMART:GAL4-like Zn(II)2Cys6 (or C6 zinc) binuclear cluster DNA-binding domain:SM00066,SUPERFAMILY::SSF57701
RTO4_15766		203.157	-0.395905	0.289858	-1.36586	0.171983	0.287022	FALSE	28.674	42.2335	WD40 repeat-containing protein
RTO4_15767	DIB1	146.173	-0.360868	0.161646	-2.23246	0.0255844	0.0601489	FALSE	24.3968	34.8806	Component of the U4/U6.U5 snRNP/mitosis protein DIM1
RTO4_15768	TPP1	97.873	0.279609	0.191604	1.45931	0.144481	0.250704	FALSE	25.3164	23.2413	Polynucleotide kinase 3' phosphatase
RTO4_15769		630.611	-0.117531	0.106689	-1.10162	0.270627	0.408738	FALSE	102.173	123.849	HMMPfam:Fungal Zn(2)-Cys(6) binuclear cluster domain:PF00172,ProSitePatterns:Zn(2)-C6 fungal-type DNA-binding domain signature.:PS00463,ProSiteProfiles:Zn(2)-C6 fungal-type DNA-binding domain profile.:PS50048,SMART:GAL4-like Zn(II)2Cys6 (or C6 zinc) binuclear cluster DNA-binding domain:SM00066,SUPERFAMILY::SSF57701
RTO4_15770		23.7202	0.0609113	0.302839	0.201134	0.840594	0.903851	FALSE	5.3205	5.66361	HMMPfam:Thaumatin family:PF00314,PRINTS:Pathogenesis-related protein signature:PR00347,ProSiteProfiles:Thaumatin family profile.:PS51367,SMART:Thaumatin family:SM00205,SUPERFAMILY::SSF49870
RTO4_15771		9.94299	-0.549374	0.573821	-0.957398	0.338367	0.483552	FALSE	1.08749	1.79248
RTO4_15772		137.983	0.287636	0.160606	1.79095	0.0733017	0.14407	FALSE	28.7943	26.3716	HMMPfam:Protein of unknown function (DUF2470):PF10615
RTO4_15773	MPC3,MPC2	737.098	-0.307072	0.0979162	-3.13607	0.00171228	0.00567502	FALSE	117.005	161.786	Uncharacterized conserved protein
RTO4_15774		1.74972	0.103386	1.18363	0.0873463	0.930396	0.969172	FALSE	0.339366	0.335487
RTO4_15775		32.1721	0.280192	0.327298	0.856078	0.391955	0.539391	FALSE	5.85504	5.38589
RTO4_15776		73.9621	0.341455	0.220734	1.54691	0.121885	0.218985	FALSE	13.8559	12.3037	RNA helicase
RTO4_15777		451.832	0.476923	0.129124	3.69353	0.000221161	0.000911427	FALSE	92.3184	74.1745	HMMPfam:Nucleoporin subcomplex protein binding to Pom34:PF10487
RTO4_15778		1225.57	0.715432	0.170885	4.18663	2.83127e-05	0.00014237	FALSE	307.459	208.849	BLAST: capsular associated protein [Coprinopsis cinerea ...
RTO4_15779	MAD2	178.716	-0.512939	0.166945	-3.07251	0.00212268	0.00686992	FALSE	21.3886	34.2226	Spindle assembly checkpoint protein
RTO4_15780	GUF1	202.136	0.0229404	0.153106	0.149834	0.880896	0.932629	FALSE	39.8039	43.9194	Elongation factor-type GTP-binding protein
RTO4_15781	SDS22	266.986	-0.429248	0.130528	-3.28854	0.00100707	0.0035539	FALSE	46.0297	69.0126	Protein phosphatase 1, regulatory subunit, and related proteins
RTO4_15782		22.5528	1.44301	0.359443	4.01458	5.95506e-05	0.000281256	TRUE	6.45821	2.67588
RTO4_15783		526.192	1.70351	0.1325	12.8567	7.88752e-38	3.69232e-36	TRUE	198.77	68.0166	Carnitine O-acyltransferase CRAT
RTO4_15784		301.227	-0.614722	0.14928	-4.11792	3.82304e-05	0.000187211	FALSE	34.5927	59.2324
RTO4_15785	CDC16	117.603	-0.62687	0.245581	-2.5526	0.0106921	0.0284352	FALSE	16.1456	27.8611	Anaphase-promoting complex (APC), Cdc16 subunit
RTO4_15786		31.9531	1.07625	0.283349	3.79832	0.00014568	0.000632028	TRUE	9.48476	5.04875
RTO4_15787		1.04892	1.02281	1.51051	0.677129	0.498324	0.640422	FALSE	0.27372	0.161132
RTO4_15788		0.0406095	0	5.64919	0	1	1	FALSE	0	0	Ubiquitin and ubiquitin-like proteins
RTO4_15789		1.53428	2.05847	1.14258	1.8016	0.0716086	0.141168	FALSE	0.819559	0.217641
RTO4_15790		50.5897	1.99083	0.267512	7.442	9.91722e-14	1.46647e-12	TRUE	20.4176	5.77102
RTO4_15791	THI3,PDC6,PDC1,PDC5	365.429	1.13715	0.146226	7.77662	7.44872e-15	1.18633e-13	TRUE	118.134	60.0926	Thiamine pyrophosphate-requiring enzyme
RTO4_15792		8.85403	-0.132786	0.703777	-0.188677	0.850346	0.910525	FALSE	1.15733	1.41848
RTO4_15793		9.14929	1.46872	0.518411	2.83311	0.00460974	0.0135713	FALSE	4.47295	1.77844
RTO4_15794		123.658	-2.26915	0.321921	-7.04879	1.80486e-12	2.4045e-11	TRUE	5.61179	30.2446
RTO4_15795		116.72	0.529862	0.190032	2.78828	0.00529882	0.0153441	FALSE	33.4597	25.8157	SUPERFAMILY::SSF51197
RTO4_15796		20.9836	-0.760555	0.428301	-1.77575	0.0757744	0.147901	FALSE	2.6738	4.97135	Interpro: XLF-Cernunnos, XRcc4-like factor, NHEJ component
RTO4_15797		71.6287	1.75273	0.266454	6.57798	4.76872e-11	5.63534e-10	TRUE	33.0173	10.9412	Predicted transporter (major facilitator superfamily)
RTO4_15798		36.3156	0.214583	0.311894	0.688	0.491453	0.633802	FALSE	8.86898	8.46815	HMMPfam:Methyltransferase domain:PF13489,SUPERFAMILY::SSF53335
RTO4_15799	APL5	109.729	-0.871124	0.182386	-4.77627	1.78578e-06	1.13086e-05	FALSE	13.069	26.6278	Vesicle coat complex AP-3, delta subunit
RTO4_15800		209.088	-0.887073	0.136018	-6.52173	6.95031e-11	8.07819e-10	FALSE	25.1457	51.8751	FOG: PPR repeat
RTO4_15801	MYO3,MYO5	211.175	0.517973	0.139659	3.70885	0.000208205	0.000865615	FALSE	43.8481	34.3224	Myosin class I heavy chain
RTO4_15802		1080.28	-0.285767	0.212606	-1.34412	0.17891	0.295914	FALSE	179.263	243.561	HMMPfam:Outer membrane protein TOM13:PF08219
RTO4_15803	PAM18	1092.3	-0.18411	0.212319	-0.86714	0.385865	0.533089	FALSE	203.081	257.373	Molecular chaperone (DnaJ superfamily)
RTO4_15804		9.05376	0.882796	0.539573	1.6361	0.101818	0.189053	FALSE	2.26531	1.32231
RTO4_15805	ADE13	2026.45	0.020417	0.157847	0.129347	0.897083	0.944222	FALSE	402.762	443.764	Adenylosuccinate lyase
RTO4_15806		20.6548	2.2149	0.397365	5.57396	2.49009e-08	2.11408e-07	TRUE	11.9731	2.86949	K01455: E3.5.1.49; formamidase
RTO4_15807	DUR3	32.1318	0.435237	0.414933	1.04893	0.29421	0.435735	FALSE	8.53732	7.01438	Urea transporter
RTO4_15808		200.116	-2.43756	0.335184	-7.27231	3.53398e-13	4.95752e-12	TRUE	8.89261	53.8519	Cytochrome b5
RTO4_15809	SPS1,KIC1	0.92776	-1.78801	1.80404	-0.991115	0.321629	0.466151	FALSE	0	0.140284	Serine/threonine protein kinase
RTO4_15810	RML2	1009.36	-0.373795	0.120915	-3.0914	0.00199216	0.00648803	FALSE	142.813	206.933	Mitochondrial/chloroplast ribosomal protein L2
RTO4_15811		90.0017	-0.179682	0.280734	-0.640046	0.522143	0.662491	FALSE	15.99	20.1316
RTO4_15812		46.5032	0.244179	0.343107	0.711672	0.476668	0.620315	FALSE	11.5291	10.9188
RTO4_15813		6.18634	-0.384261	0.64896	-0.592119	0.553771	0.690486	FALSE	1.16267	1.64337
RTO4_15814		41.1117	3.33878	0.296039	11.2782	1.68194e-29	5.84059e-28	TRUE	32.7396	3.52159	Aldehyde dehydrogenase
RTO4_15815		60.5819	-0.501713	0.24145	-2.07792	0.0377169	0.0831795	FALSE	8.51777	13.3133	HMMPfam:Uncharacterized protein conserved in bacteria (DUF2236):PF09995
RTO4_15816	YML020W	98.7582	0.483183	0.195522	2.47125	0.0134642	0.0347283	FALSE	21.1631	16.974	BLAST: putative protein of unknown function [Pseudozyma ...
RTO4_15817		40.9545	0.198415	0.347952	0.570235	0.568518	0.702194	FALSE	9.52977	9.18476	BLAST: GH19984 [Drosophila grimshawi]
RTO4_15818		17.1033	-0.0965447	0.327239	-0.295028	0.767972	0.854389	FALSE	4.29892	5.20308	BLAST: proteophosphoglycan protein, putative [Rhizoctonia so...
RTO4_15819		1165.8	1.98565	0.210792	9.41996	4.51271e-21	1.03062e-19	TRUE	439.563	124.122
RTO4_15820	RRS1	4678.11	-1.8461	0.40207	-4.59148	4.40116e-06	2.59506e-05	TRUE	388.518	1565.15	Regulator of ribosome synthesis
RTO4_15821	RNA15	368.559	-0.128099	0.166562	-0.769075	0.441849	0.589268	FALSE	67.3994	82.0942	mRNA cleavage and polyadenylation factor I complex, subunit RNA15
RTO4_15822	MAS2	483.115	-0.0773706	0.146455	-0.528287	0.5973	0.726622	FALSE	82.6289	97.3219	Mitochondrial processing peptidase, alpha subunit
RTO4_15823		488.989	-0.968828	0.211995	-4.57005	4.87616e-06	2.85329e-05	FALSE	53.5296	117.105	Predicted mitochondrial/chloroplast ribosomal protein S17
RTO4_15824		15.8006	-0.449396	0.534944	-0.84008	0.400863	0.548226	FALSE	1.50881	2.30029
RTO4_15825		36416.3	0.131019	0.248226	0.527822	0.597623	0.726721	FALSE	6579.6	6704.28
RTO4_15826		13.7101	0.47087	0.413748	1.13806	0.255096	0.389915	FALSE	4.55589	3.61338	BLAST: proteophosphoglycan protein, putative [Rhizoctonia so...
RTO4_15827	TOF1	199.687	-0.362732	0.128614	-2.82032	0.00479755	0.0140608	FALSE	33.2825	47.7823	DNA topoisomerase I-interacting protein
RTO4_15828	CHS3	963.254	-0.0450851	0.255604	-0.176387	0.85999	0.917258	FALSE	175.379	201.835	Chitin synthase/hyaluronan synthase (glycosyltransferases)
RTO4_15829	MDE1	605.946	-0.456769	0.113831	-4.0127	6.00285e-05	0.000283039	FALSE	92.5941	141.837	Class II aldolase/adducin N-terminal domain protein
RTO4_15830		22.116	1.10037	0.405882	2.71107	0.00670667	0.0189041	TRUE	6.13444	3.24146	HMMPfam:F-box-like:PF12937,SUPERFAMILY::SSF52047
RTO4_15831		666.225	-0.25968	0.165604	-1.56808	0.116863	0.211216	FALSE	118.728	159.002
RTO4_15832		83.2043	-0.726616	0.337613	-2.15221	0.0313805	0.071404	FALSE	8.47156	15.6437	BLAST: expressed protein [Schizophyllum commune H4-8]
RTO4_15833		99.9389	0.689735	0.191164	3.60809	0.000308463	0.00123516	FALSE	25.6296	17.6425	Tomosyn and related SNARE-interacting proteins
RTO4_15834	MDM1	57.6446	0.872519	0.23425	3.72474	0.00019552	0.000818903	FALSE	14.1578	8.76198	Intermediate filament-like protein, sorting nexins, and related proteins containing PX (PhoX) domain(s)
RTO4_15835		55.0711	0.118793	0.222735	0.533339	0.593799	0.724294	FALSE	11.6748	11.9669
RTO4_15836		25.2505	-0.389756	0.345332	-1.12864	0.259049	0.394415	FALSE	3.95796	5.82556
RTO4_15837		178.739	3.15479	0.161858	19.4911	1.30663e-84	2.08888e-82	TRUE	118.396	14.8966	Uncharacterized conserved protein
RTO4_15838	PRP22,PRP43,PRP16,PRP2,DHR2	111.726	0.0704508	0.275557	0.255666	0.798209	0.876178	FALSE	17.2982	18.3869	mRNA splicing factor ATP-dependent RNA helicase
RTO4_15839	ARO8	262.372	-0.546283	0.133884	-4.08027	4.49826e-05	0.000217544	FALSE	39.0333	63.5374	Aromatic amino acid aminotransferase and related proteins
RTO4_15840	GCD2	335.192	0.534426	0.121764	4.38902	1.13861e-05	6.18424e-05	FALSE	88.0464	68.035	Translation initiation factor 2B, delta subunit (eIF-2Bdelta/GCD2)
RTO4_15841		361.91	1.7502	0.203983	8.58011	9.47799e-18	1.85039e-16	TRUE	139.897	46.4351
RTO4_15842		49.1786	-0.111871	0.259034	-0.431878	0.66583	0.779331	FALSE	6.94457	8.37317	HMMPfam:Glycosyl transferases group 1:PF00534,HMMPfam:Starch synthase catalytic domain:PF08323,SUPERFAMILY::SSF53756
RTO4_15843	FLR1	131.274	3.25835	0.220008	14.8102	1.25871e-49	8.33206e-48	TRUE	90.2271	10.6126	Synaptic vesicle transporter SVOP and related transporters (major facilitator superfamily)
RTO4_15844	FTR1	9627.81	2.94872	0.133887	22.0239	1.6987e-107	4.64294e-105	TRUE	3761.55	544.075	K07243: FTR, FTH1, efeU; high-affinity iron transporter
RTO4_15845	FTR1	2904.95	0.719955	0.0966137	7.45189	9.2009e-14	1.36531e-12	FALSE	715.113	484.317	K07243: FTR, FTH1, efeU; high-affinity iron transporter
RTO4_15846		966.182	-0.73866	0.118159	-6.25139	4.06803e-10	4.35757e-09	FALSE	121.263	225.926
RTO4_15847		75.4265	0.709543	0.206391	3.43786	0.00058634	0.00219147	FALSE	18.0492	12.3979
RTO4_15848	THS1	901.571	0.42756	0.124962	3.42153	0.000622708	0.00231616	FALSE	199.308	165.694	Threonyl-tRNA synthetase
RTO4_15849		1336.39	-0.425342	0.0858763	-4.95296	7.30914e-07	4.97433e-06	FALSE	213.633	320.413	HMMPfam:Mitochondrial domain of unknown function (DUF1713):PF08213
RTO4_15850		4.11995	2.31458	0.711843	3.25153	0.00114786	0.00400238	FALSE	2.92542	0.638493
RTO4_15851		7.07579	0.895741	0.509185	1.75917	0.0785493	0.152474	FALSE	2.86628	1.75682	HMMPfam:Stress-induced bacterial acidophilic repeat motif:PF10685
RTO4_15852	CPR1,CPR3	19698	0.563683	0.112874	4.99391	5.91705e-07	4.07217e-06	FALSE	4890.12	3693.83	Cyclophilin type peptidyl-prolyl cis-trans isomerase
RTO4_15853	FLR1	38.3533	0.273376	0.32544	0.840019	0.400898	0.548226	FALSE	6.39311	5.96699	Synaptic vesicle transporter SVOP and related transporters (major facilitator superfamily)
RTO4_15854	KNS1	374.443	0.567118	0.202178	2.80505	0.00503091	0.0146635	FALSE	93.0135	70.1367	LAMMER dual specificity kinases
RTO4_15855	YER134C	60.2117	-0.0272844	0.228052	-0.119641	0.904767	0.950067	FALSE	10.227	11.6583	Magnesium-dependent phosphatase
RTO4_15856		91.9889	-0.273384	0.194422	-1.40614	0.159683	0.270923	FALSE	14.7233	20.0182	K00558: DNMT1, dcm; DNA (cytosine-5)-methyltransferase 1
RTO4_15857	ISC1	321.434	-0.151049	0.124746	-1.21085	0.225951	0.355258	FALSE	63.863	79.0255	Sphingomyelinase family protein
RTO4_15858		307.718	-0.481366	0.252487	-1.9065	0.0565856	0.116383	FALSE	48.0951	74.9479	Uncharacterized conserved protein, contains TBC domain
RTO4_15859		42.1966	2.79153	0.292836	9.53272	1.53218e-21	3.61621e-20	TRUE	29.1207	4.59861	K19267: qorB; NAD(P)H dehydrogenase (quinone)
RTO4_15860	CCH1	127.656	0.312926	0.230238	1.35914	0.174102	0.289817	FALSE	23.0108	20.7634	Voltage-gated Ca2+ channels, alpha1 subunits
RTO4_15861		230.15	-0.12902	0.122989	-1.04904	0.294161	0.435735	FALSE	42.2157	51.4162	Cytochrome P450
RTO4_15862		24.7467	0.759183	0.329531	2.30383	0.0212321	0.0512243	FALSE	5.58584	3.7124	Adaptor protein Enigma and related PDZ-LIM proteins
RTO4_15863		338.83	1.02201	0.122906	8.31538	9.14624e-17	1.66658e-15	TRUE	92.1606	50.8985	Cation-independent mannose-6-phosphate receptor CI-MPR
RTO4_15864		664.249	-0.521874	0.153512	-3.39957	0.000674929	0.00248854	FALSE	91.0568	146.199	NADH:ubiquinone oxidoreductase, NDUFS2/49 kDa subunit
RTO4_15865	RNT1	152.831	-0.121044	0.160225	-0.755462	0.449972	0.596186	FALSE	24.9146	30.2853	Ribonuclease
RTO4_15866		5.64647	2.36458	1.21128	1.95214	0.050922	0.107137	FALSE	0.671515	0.140284
RTO4_15867		7.89054	-1.03701	0.591164	-1.75419	0.0793987	0.153876	FALSE	0.888236	2.0025
RTO4_15868		3.73632	1.63559	0.804464	2.03314	0.0420383	0.091074	FALSE	1.23179	0.44812	26S proteasome regulatory complex, subunit RPN2/PSMD1
RTO4_15869		131.629	0.0254772	0.228096	0.111695	0.911065	0.954787	FALSE	24.9566	27.2955
RTO4_15870	OLA1	2550.63	-0.481152	0.138772	-3.46722	0.000525881	0.00199275	FALSE	367.079	572.475	Predicted GTP-binding protein (ODN superfamily)
RTO4_15871		18.8159	0.556859	0.365515	1.52349	0.127636	0.226958	FALSE	3.67978	2.7889
RTO4_15872	AIM25	1.91983	-0.969193	1.28055	-0.756858	0.449135	0.595636	FALSE	0.202728	0.449709	Phospholipid scramblase
RTO4_15873	MPO1	55.6991	0.294347	0.270832	1.08682	0.277115	0.415796	FALSE	11.9987	10.8486	Predicted membrane protein
RTO4_15874	MIR1,PIC2	17.2036	2.86528	0.455484	6.29063	3.16172e-10	3.41264e-09	TRUE	10.7519	1.57402	Mitochondrial phosphate carrier protein
RTO4_15875		333.426	1.71451	0.181825	9.42945	4.1225e-21	9.44053e-20	TRUE	113.891	38.9091	Uncharacterized conserved protein, contains ZZ-type Zn-finger
RTO4_15876		1.1858	1.88359	1.41436	1.33176	0.182938	0.301036	FALSE	0.47832	0.140284	SUPERFAMILY::SSF52047
RTO4_15877	NUF2	349.233	-0.117016	0.167084	-0.700345	0.483712	0.626872	FALSE	64.3004	77.8869	Centromere-associated protein NUF2
RTO4_15878	SIN3	478.565	0.112025	0.118471	0.945592	0.344357	0.489635	FALSE	90.4202	93.5685	Histone deacetylase complex, SIN3 component
RTO4_15879	IPP1	2428.5	0.775043	0.173516	4.46669	7.94396e-06	4.44285e-05	FALSE	628.665	410.579	Inorganic pyrophosphatase/Nucleosome remodeling factor, subunit NURF38
RTO4_15880	TIM11	5431.3	-1.08764	0.230589	-4.71679	2.39592e-06	1.48072e-05	TRUE	591.644	1403.81	HMMPfam:ATP synthase E chain:PF05680
RTO4_15881		67.2591	0.269986	0.246015	1.09744	0.272449	0.410685	FALSE	13.6361	12.553	Uncharacterized conserved protein
RTO4_15882		600.101	-0.457504	0.111362	-4.10828	3.98621e-05	0.000194599	FALSE	87.7762	134.722	Chromatin remodeling complex RSC, subunit RSC1/Polybromo and related proteins
RTO4_15883	RAS2,RAS1	531.194	-0.313925	0.175646	-1.78726	0.0738957	0.144868	FALSE	88.0645	122.3	Ras-related GTPase
RTO4_15884		23.0519	-0.774692	0.413196	-1.87488	0.0608096	0.123648	FALSE	3.12066	5.94099	HMMPfam:Protoglobin:PF11563
RTO4_15885		50.6592	0.610986	0.245178	2.49201	0.0127022	0.0329938	FALSE	28.1742	20.5353
RTO4_15886		161.138	-0.0546225	0.193841	-0.28179	0.778105	0.86204	FALSE	25.0127	29.0877	Predicted seven transmembrane receptor - rhodopsin family
RTO4_15887		1154.33	-3.7326	0.280532	-13.3055	2.15146e-40	1.08508e-38	TRUE	23.886	352.292	HMMPfam:Protoglobin:PF11563
RTO4_15888	POM152	88.7208	-0.365571	0.231529	-1.57894	0.114349	0.207469	FALSE	9.31683	13.5956	K18725: POM152; nucleoporin POM152
RTO4_15889		107.044	0.0481186	0.178436	0.269669	0.787415	0.86838	FALSE	21.2177	22.9218	Uncharacterized conserved protein
RTO4_15890		5061.74	0.373845	0.248182	1.50634	0.13198	0.233313	FALSE	1111.11	956.366	Helix loop helix transcription factor EB
RTO4_15891		28.525	0.0984002	0.283088	0.347596	0.728144	0.827241	FALSE	6.38865	6.6468	Iron/ascorbate family oxidoreductases
RTO4_15892		28.9927	-0.621342	0.352699	-1.76168	0.0781238	0.151787	FALSE	4.3214	7.39322	BLAST: putative heatshock protein [Serpula lacrymans var...
RTO4_15893		455.224	0.486764	0.242882	2.00412	0.0450572	0.0966016	FALSE	112.973	90.0365	Uncharacterized conserved protein
RTO4_15894	PRC1,YBR139W	512.694	0.279151	0.159423	1.75101	0.0799447	0.154722	FALSE	106.83	98.3434	Serine carboxypeptidases (lysosomal cathepsin A)
RTO4_15895	PFA4	1.35094	-1.26184	1.42503	-0.885487	0.375894	0.523339	FALSE	0.134766	0.357925	Predicted DHHC-type Zn-finger protein
RTO4_15896		57.0513	0.200243	0.303406	0.659982	0.509266	0.650144	FALSE	11.1566	10.7227
RTO4_15897		18.9944	0.589894	0.339218	1.73898	0.0820377	0.158014	FALSE	4.9814	3.73007
RTO4_15898		56.1575	0.704677	0.392278	1.79637	0.072435	0.142565	FALSE	10.8014	7.35465
RTO4_15899	FES1	156.242	-0.548348	0.15557	-3.52477	0.000423851	0.00164271	FALSE	25.5863	41.7023	Armadillo/beta-catenin-like repeat-containing protein
RTO4_15900		13.4163	2.21732	0.549776	4.03312	5.50405e-05	0.000262737	TRUE	8.49666	2.01692	Acyl-CoA synthetase
RTO4_15901	YKU80	102.493	-0.39039	0.183491	-2.12757	0.0333729	0.0752645	FALSE	16.1183	23.4909	DNA-binding subunit of a DNA-dependent protein kinase (Ku80 autoantigen)
RTO4_15902	MXR1	469.108	0.357845	0.136361	2.62425	0.00868393	0.0238738	FALSE	114.277	99.4092	Peptide methionine sulfoxide reductase
RTO4_15903		462.071	0.194394	0.155845	1.24735	0.212267	0.339366	FALSE	104.579	101.959	HMMPfam:Complex1_LYR-like:PF13232
RTO4_15904		67.4123	-0.594931	0.21258	-2.79862	0.00513215	0.0149176	FALSE	8.45096	14.329	Conserved coiled/coiled coil protein
RTO4_15905	UGA1	297.688	1.08495	0.145804	7.4412	9.97784e-14	1.47286e-12	TRUE	93.1853	49.1736	4-aminobutyrate aminotransferase
RTO4_15906		131.415	1.5474	0.208607	7.41781	1.19076e-13	1.74858e-12	TRUE	63.0964	24.1925	BLAST: allergen [Malassezia sympodialis ATCC 42132]
RTO4_15907	VCX1	56.205	0.443528	0.259382	1.70994	0.0872764	0.16619	FALSE	11.1703	9.22815	Ca2+/H+ antiporter VCX1 and related proteins
RTO4_15908	BIO2	1959.16	-0.247337	0.183696	-1.34645	0.178158	0.295177	FALSE	348.235	462.137	Biotin synthase
RTO4_15909	SOD2	6090.28	1.83184	0.191795	9.55107	1.28365e-21	3.0466e-20	TRUE	2641.03	829.028	Manganese superoxide dismutase
RTO4_15910		1.28402	-1.83039	1.59717	-1.14602	0.251788	0.385648	FALSE	0.0668043	0.286988	Synaptic vesicle transporter SVOP and related transporters (major facilitator superfamily)
RTO4_15911	ENV9	117.409	0.296308	0.198137	1.49547	0.134793	0.237492	FALSE	25.5021	23.1776	Dehydrogenases with different specificities (related to short-chain alcohol dehydrogenases)
RTO4_15912		0.840939	1.54235	1.89576	0.813577	0.415887	0.563956	FALSE	0.209504	0.0773563	Synaptic vesicle transporter SVOP and related transporters (major facilitator superfamily)
RTO4_15913		47.9414	0.86372	0.258037	3.34727	0.000816121	0.00294506	FALSE	17.3488	10.6811
RTO4_15914	DSK2	383.013	0.041445	0.123756	0.334894	0.737705	0.832256	FALSE	77.2126	83.7029	Ubiquitin-like protein
RTO4_15915		5.45822	0.668049	0.589362	1.13351	0.256999	0.392087	FALSE	2.23198	1.58285
RTO4_15916		701.057	1.38509	0.207889	6.66262	2.68997e-11	3.24674e-10	TRUE	209.846	90.0095	K08023: LTBP2_3_4; latent transforming growth factor beta binding protein 2/3/4
RTO4_15917		51.4873	-0.307323	0.262993	-1.16856	0.24258	0.375481	FALSE	8.1514	11.3573
RTO4_15918		122.104	-0.651717	0.167003	-3.90242	9.52373e-05	0.000429682	FALSE	18.5236	32.5664	ProSiteProfiles:Nuclear transport factor 2 domain profile.:PS50177,SUPERFAMILY::SSF54427
RTO4_15919	YSP2,LAM4,LAM5,LAM6	242.844	0.112847	0.147918	0.762905	0.44552	0.592466	FALSE	46.2167	47.6384	Uncharacterized conserved protein, contains GRAM domain
RTO4_15920	NOP10	790.025	-0.12503	0.14612	-0.855665	0.392183	0.53953	FALSE	129.618	158.167	H/ACA snoRNP complex, subunit NOP10
RTO4_15921		23.5317	-0.562943	0.316447	-1.77895	0.0752484	0.147077	FALSE	3.68512	6.13981	Uncharacterized conserved protein
RTO4_15922	TOS3	75.6101	-1.46403	0.241159	-6.07083	1.27251e-09	1.279e-08	TRUE	5.85779	18.0931	Ca2+/calmodulin-dependent protein kinase kinase beta and related serine/threonine protein kinases
RTO4_15923	BNA2	433.047	0.596638	0.132493	4.50316	6.69509e-06	3.81489e-05	FALSE	105.497	77.8994	K00463: IDO, INDO; indoleamine 2,3-dioxygenase
RTO4_15924		471.859	-0.554391	0.171486	-3.23287	0.00122555	0.00422631	FALSE	73.2965	120.184	Similar to cyclophilin-type peptidyl-prolyl cis-trans isomerase
RTO4_15925		118.265	-0.0712294	0.178287	-0.399521	0.68951	0.798772	FALSE	16.6804	19.7028
RTO4_15926		633.771	0.487874	0.213466	2.28548	0.0222845	0.0533682	FALSE	176.784	140.76	Flavin-containing monooxygenase
RTO4_15927		481.033	-0.143748	0.140889	-1.02029	0.30759	0.451292	FALSE	93.7634	115.484	HMMPfam:PLAC8 family:PF04749,TIGRFAM:A_thal_Cys_rich: uncharacterized Cys-rich domain:TIGR01571
RTO4_15928	SMF1,SMF2,SMF3	66.8145	0.0427102	0.268524	0.159056	0.873625	0.927132	FALSE	11.1487	12.1887	Mn2+ and Fe2+ transporters of the NRAMP family
RTO4_15929		0.0425016	0	5.64919	0	1	1	FALSE	0	0	Rhomboid family proteins
RTO4_15930		90.9381	0.794581	0.251264	3.16234	0.00156507	0.00525181	FALSE	21.7608	14.1038	CCCH-type Zn-finger protein
RTO4_15931		2.87741	-0.56621	0.782298	-0.723778	0.469202	0.613605	FALSE	1.09427	1.81174
RTO4_15932	TFG1	0.049833	1.00032	5.64919	0.177074	0.85945	0.917183	FALSE	0.0668043	0	Transcription initiation factor IIF, large subunit (RAP74)
RTO4_15933		5.91041	-1.33653	0.665281	-2.00897	0.0445399	0.0956449	FALSE	0.755343	2.15803	Amine oxidase
RTO4_15934	SMF1,SMF2,SMF3	4.11462	-0.269096	1.04483	-0.257551	0.796754	0.874921	FALSE	0.272562	0.364344	Mn2+ and Fe2+ transporters of the NRAMP family
RTO4_15935		0.049833	1.00032	5.64919	0.177074	0.85945	0.917183	FALSE	0.0668043	0	Rhomboid family proteins
RTO4_15936		0.0364432	0	5.64919	0	1	1	FALSE	0	0	CCCH-type Zn-finger protein
RTO4_15938	TFG1	0.0823796	0	5.64919	0	1	1	FALSE	0	0	Transcription initiation factor IIF, large subunit (RAP74)
RTO4_15939	FMS1	153.395	-0.252065	0.15195	-1.65886	0.0971434	0.181779	FALSE	23.4013	30.9715	Amine oxidase
RTO4_15940		3.62396	-0.413236	0.927058	-0.44575	0.655778	0.77226	FALSE	0.553058	0.831722
RTO4_15941		96.8574	0.804512	0.280115	2.87208	0.0040778	0.0122089	FALSE	33.7831	21.4727	ATP-dependent RNA helicase
RTO4_15942	HUT1	451.478	-0.113356	0.134741	-0.841285	0.400188	0.547697	FALSE	70.2631	84.8735	UDP-galactose transporter related protein
RTO4_15943		8.23317	0.298042	0.515375	0.578301	0.563061	0.697253	FALSE	1.90634	1.68665	HMMPfam:Tetratricopeptide repeat:PF00515,HMMPfam:Tetratricopeptide repeat:PF13371,ProSiteProfiles:TPR repeat region circular profile.:PS50293,SMART:Tetratricopeptide repeats:SM00028,SUPERFAMILY::SSF48452
RTO4_15944		579.462	-0.771212	0.150198	-5.13463	2.82694e-07	2.0525e-06	FALSE	84.5217	161.02	Ribosome recycling factor
RTO4_15945		69.8523	0.0580969	0.265829	0.21855	0.827001	0.895143	FALSE	13.2999	14.2893
RTO4_15946		49.426	-0.404401	0.266869	-1.51535	0.129683	0.229876	FALSE	6.56226	9.78128	Beta-tubulin folding cofactor C
RTO4_15947		1077.58	-0.628728	0.17863	-3.51972	0.000432006	0.00167065	FALSE	135.707	234.393	NADH:ubiquinone oxidoreductase, NDUFA8/PGIV/19 kDa subunit
RTO4_15948	SEC14	899.111	-0.923587	0.159454	-5.79219	6.94763e-09	6.37092e-08	FALSE	104.3	220.788	Phosphatidylinositol transfer protein SEC14 and related proteins
RTO4_15949		88.3026	-0.378025	0.19682	-1.92066	0.0547744	0.113528	FALSE	12.4001	18.0863	HMMPfam:Alpha/beta hydrolase family:PF12697,SUPERFAMILY::SSF53474
RTO4_15950		8.87417	-0.992554	0.514033	-1.93091	0.0534938	0.111337	FALSE	1.36611	2.98773	DNA polymerase IV (family X)
RTO4_15951		15.1848	0.858667	0.423406	2.028	0.0425602	0.0919929	FALSE	4.70493	2.8442	HMMPfam:Polysaccharide deacetylase:PF01522,ProSiteProfiles:NodB homology domain profile.:PS51677,SUPERFAMILY::SSF88713
RTO4_15952		59.5907	-0.223545	0.237829	-0.939943	0.347247	0.492781	FALSE	9.75644	12.6443	HSP90 co-chaperone CPR7/Cyclophilin
RTO4_15953	MSS1	144.953	-0.676157	0.205517	-3.29003	0.00100177	0.00353961	FALSE	22.0052	39.2095	Mitochondrial GTPase
RTO4_15954		473.15	-0.20034	0.116639	-1.71761	0.0858683	0.164033	FALSE	85.3287	109.355	HMMPfam:Cytochrome oxidase c assembly:PF14880
RTO4_15955	MTC1	244.966	-0.579059	0.16212	-3.57179	0.000354553	0.00140053	FALSE	34.2411	56.9607	HMMPfam:Protein of unknown function (DUF2413):PF10310
RTO4_15956		308.775	-0.0923335	0.106071	-0.870488	0.384034	0.531426	FALSE	52.2028	62.2345
RTO4_15957	POF1	230.479	-0.54219	0.246647	-2.19824	0.0279317	0.0646273	FALSE	39.0275	63.3743	K19785: POF1; nicotinamide-nucleotide adenylyltransferase
RTO4_15958		102.598	1.01741	0.211798	4.80368	1.55776e-06	9.98403e-06	TRUE	25.9229	14.2596
RTO4_15959		104.128	0.719982	0.223152	3.22642	0.0012535	0.00430693	FALSE	27.9498	18.9993
RTO4_15960		0.59952	0.184418	2.35687	0.0782473	0.937631	0.974313	FALSE	0.136639	0.125856
RTO4_15961		180.731	0.816694	0.166745	4.89785	9.68922e-07	6.44401e-06	FALSE	53.6147	33.8474	Molybdenum cofactor sulfurase
RTO4_15962		171.387	0.855316	0.181734	4.70642	2.52104e-06	1.55238e-05	FALSE	46.3744	28.6356	Xanthine dehydrogenase
RTO4_15963	VMA7	193.24	0.211589	0.206677	1.02377	0.305944	0.449499	FALSE	44.7019	43.0494	Vacuolar H+-ATPase V1 sector, subunit F
RTO4_15964		1.6902	1.05414	1.24695	0.845376	0.397901	0.54536	FALSE	0.409201	0.217641	HMMPfam:MYND finger:PF01753,ProSitePatterns:Zinc finger MYND-type signature.:PS01360,ProSiteProfiles:Zinc finger MYND-type profile.:PS50865,SUPERFAMILY::SSF144232
RTO4_15965		28.6532	0.236043	0.320365	0.736793	0.461248	0.606386	FALSE	6.76063	6.33496
RTO4_15966	PTC5	195.524	0.394453	0.174254	2.26366	0.023595	0.0561415	FALSE	35.759	30.4337	Protein phosphatase 2C/pyruvate dehydrogenase (lipoamide) phosphatase
RTO4_15967	LSC2	1753.62	-0.334216	0.108973	-3.06695	0.00216252	0.00698276	FALSE	294.405	414.554	Succinyl-CoA synthetase, beta subunit
RTO4_15968		92.5025	-0.105806	0.265393	-0.398678	0.690131	0.799054	FALSE	19.5985	23.4396	Dimeric dihydrodiol dehydrogenase
RTO4_15969	ERJ5	1773.21	-0.356494	0.191067	-1.8658	0.062069	0.125846	FALSE	238.814	341.898	Zuotin and related molecular chaperones (DnaJ superfamily), contains DNA-binding domains
RTO4_15970		106.149	-0.186789	0.176091	-1.06075	0.288802	0.429151	FALSE	17.4122	22.1715
RTO4_15971		281.767	0.527068	0.15746	3.34731	0.000816012	0.00294506	FALSE	72.9906	56.6426	SUPERFAMILY::SSF54427
RTO4_15972	GIM4	324.086	-2.28209	0.351681	-6.4891	8.63499e-11	9.95432e-10	TRUE	21.3862	116.318	Molecular chaperone Prefoldin, subunit 2
RTO4_15973		769.732	-1.07546	0.114253	-9.413	4.82168e-21	1.09823e-19	TRUE	84.0904	198.068	NADH:ubiquinone oxidoreductase, NDUFS8/23 kDa subunit
RTO4_15974		16.1394	1.1518	0.488196	2.35929	0.0183097	0.0450722	FALSE	4.17727	2.06059
RTO4_15975		139.035	-0.437689	0.303304	-1.44307	0.149001	0.256759	FALSE	22.4292	33.9086	BLAST: UPF0428 CXorf56-like protein, putative [Rhizoctonia s...
RTO4_15976	RAD14	122.939	0.447589	0.188963	2.36866	0.0178527	0.0441266	FALSE	33.7635	27.6011	DNA excision repair protein XPA/XPAC/RAD14
RTO4_15977	TMA22	320.526	-0.0862756	0.167777	-0.514229	0.607092	0.734108	FALSE	60.4969	71.6399	Density-regulated protein related to translation initiation factor 1 (eIF-1/SUI1)
RTO4_15978		248.35	-0.326021	0.244019	-1.33605	0.181533	0.299073	FALSE	42.8041	59.7743	Molecular co-chaperone STI1
RTO4_15979	YOS1	274.116	-0.46149	0.186161	-2.47899	0.0131755	0.034067	FALSE	43.2663	66.5203	Predicted membrane protein
RTO4_15980		152.084	0.767754	0.253291	3.03112	0.0024365	0.00776984	FALSE	38.2095	25.1228
RTO4_15981		178.872	0.550389	0.176016	3.12693	0.00176645	0.00582831	FALSE	43.5931	33.3465	HMMPfam:F-box-like:PF12937,SUPERFAMILY::SSF52047
RTO4_15982	CKI1	201.085	0.0594185	0.135418	0.438779	0.660822	0.77607	FALSE	36.8509	39.307	Choline kinase
RTO4_15983	YCG1	847.251	-0.261899	0.138795	-1.88695	0.0591669	0.120917	FALSE	130.218	174.262	Chromosome condensation complex Condensin, subunit G
RTO4_15984	GSC2,FKS1,FKS3	715.302	-0.462772	0.26878	-1.72175	0.0851148	0.163052	FALSE	96.9595	149.117	1,3-beta-glucan synthase/callose synthase catalytic subunit
RTO4_15985		248.794	1.90901	0.221938	8.60156	7.86414e-18	1.54243e-16	TRUE	93.9987	28.0572
RTO4_15986	UTP15	516.057	-0.993421	0.108956	-9.11761	7.67983e-20	1.66849e-18	FALSE	61.2784	136.129	Conserved WD40 repeat-containing protein
RTO4_15987		1837.5	-0.458194	0.221268	-2.07076	0.0383808	0.0844019	FALSE	292.804	449.897	Interpro: NADH-ubiquinone oxidoreductase MWFE subunit 0
RTO4_15988		17.2941	-0.593294	0.410885	-1.44394	0.148756	0.256677	FALSE	3.12744	5.21587
RTO4_15989	TOM7	1134.2	-0.413997	0.215745	-1.91892	0.0549942	0.1139	FALSE	144.259	214.8	Translocase of outer mitochondrial membrane complex, subunit TOM7
RTO4_15990	TIM50	731.247	-0.688751	0.202935	-3.39395	0.000688917	0.00253241	FALSE	100.096	179.868	TFIIF-interacting CTD phosphatase, including NLI-interacting factor (involved in RNA polymerase II regulation)
RTO4_15991	HNM1	214.74	0.534123	0.288926	1.84865	0.0645086	0.129924	FALSE	48.494	37.4676	Amino acid transporters
RTO4_15992		166.599	-0.65865	0.168831	-3.90125	9.56989e-05	0.000430391	FALSE	25.018	44.1168	Predicted fumarylacetoacetate hydralase
RTO4_15993	RCF2	1336.47	-2.07124	0.243245	-8.51503	1.66542e-17	3.20708e-16	TRUE	101.743	478.001	HMMPfam:Hypoxia induced protein conserved region:PF04588,ProSiteProfiles:HIG1 domain profile.:PS51503
RTO4_15994		102.532	-0.203582	0.235282	-0.865268	0.386892	0.534246	FALSE	18.6749	23.9013	D-aspartate oxidase
RTO4_15995		72.631	-0.478758	0.251125	-1.90645	0.0565915	0.116383	FALSE	8.84484	13.7493	Renal dipeptidase
RTO4_15996		24.7673	0.513391	0.3426	1.49852	0.133999	0.236442	FALSE	5.65711	4.44109	FOG: Zn-finger
RTO4_15997		330.282	-0.250433	0.13623	-1.83831	0.0660164	0.132392	FALSE	55.094	73.0428	ER to golgi transport protein/RAD50-interacting protein 1
RTO4_15998		2270.84	-0.379398	0.2445	-1.55173	0.120727	0.217366	FALSE	351.744	511.903	NADH:ubiquinone oxidoreductase, B16.6 subunit/cell death-regulatory protein
RTO4_15999		186.972	-0.583971	0.269447	-2.16729	0.0302125	0.0692054	FALSE	27.6113	46.1828	RNA-binding proteins
RTO4_16000		462.013	-0.439566	0.163748	-2.68441	0.00726585	0.020318	FALSE	71.2135	107.845	Predicted helicase
RTO4_16001		1.95717	0.892577	1.0216	0.873708	0.382277	0.53011	FALSE	0.611487	0.364344	Leucine rich repeat proteins, some proteins contain F-box
RTO4_16002		3845.19	-0.533598	0.184898	-2.8859	0.0039029	0.0117475	FALSE	521.706	843.857	HMMPfam:Protein of unknown function (DUF1264):PF06884
RTO4_16003	RPL1B,RPL1A	7084.16	-0.306653	0.181326	-1.69116	0.0908056	0.171598	FALSE	997.873	1379.56	60S ribosomal protein L10A
RTO4_16004		34.1473	-0.244308	0.290246	-0.841728	0.39994	0.547447	FALSE	5.79892	7.6701
RTO4_16005	DID2	175.435	-0.290831	0.198779	-1.46309	0.143444	0.249433	FALSE	27.7157	37.7072	Vacuolar assembly/sorting protein DID2
RTO4_16006		874.74	-0.0814202	0.101668	-0.800846	0.423221	0.571011	FALSE	145.285	171.677	HMMPfam:Subunit 17 of Mediator complex:PF10156
RTO4_16007		0.401035	-1.90768	2.61205	-0.730339	0.465183	0.610233	FALSE	0	0.161132	U1 snRNP-specific protein C
RTO4_16008	LSM3	272.516	-0.499966	0.168854	-2.96093	0.00306713	0.00948805	FALSE	39.3067	62.1999	Small nuclear ribonucleoprotein (snRNP) LSM3
RTO4_16009	NOG1	179.473	-1.2101	0.240722	-5.02696	4.98317e-07	3.47509e-06	TRUE	19.4752	50.258
RTO4_16010	NOG1	1142.94	-0.102254	0.152386	-0.671022	0.502207	0.643589	FALSE	186.601	223.745	GTP-binding protein CRFG/NOG1 (ODN superfamily)
RTO4_16011	OXP1	265.615	-0.299924	0.156566	-1.91564	0.0554111	0.114568	FALSE	44.465	60.9806	Oxoprolinase
RTO4_16012		1075.42	-0.070007	0.201751	-0.346997	0.728593	0.827641	FALSE	182.493	213.821	FOG: RRM domain
RTO4_16013	PTH2	235.72	-1.2164	0.142622	-8.52885	1.47805e-17	2.85274e-16	TRUE	28.4889	73.6431	Uncharacterized conserved protein
RTO4_16014		158.652	-1.40358	0.173489	-8.09035	5.94931e-16	1.01835e-14	TRUE	17.9108	52.7396
RTO4_16015		0.859869	-0.396811	1.86169	-0.213146	0.831213	0.897638	FALSE	0.135923	0.188784	Dimeric dihydrodiol dehydrogenase
RTO4_16016	LYS4	1289.12	0.333276	0.117246	2.84254	0.00447551	0.0132406	FALSE	300.939	266.834	Aconitase/homoaconitase (aconitase superfamily)
RTO4_16017	PEX10	133.229	0.0788565	0.17142	0.46002	0.645502	0.765263	FALSE	28.6109	30.0483	Predicted E3 ubiquitin ligase, integral peroxisomal membrane protein
RTO4_16018		10.7112	1.493	0.461837	3.23274	0.00122611	0.00422654	FALSE	3.76102	1.54719	Ferric reductase, NADH/NADPH oxidase and related proteins
RTO4_16019		370.9	-0.204057	0.244076	-0.836038	0.403134	0.55075	FALSE	79.2582	101.982	Protein disulfide isomerase (prolyl 4-hydroxylase beta subunit)
RTO4_16020		218.294	-0.308024	0.218891	-1.4072	0.159368	0.270552	FALSE	39.7377	54.7452	5'-3' exonuclease
RTO4_16021	RRN3	265.422	-0.169592	0.171632	-0.98811	0.323099	0.467649	FALSE	43.7298	55.0542	RNA polymerase I transcription factor
RTO4_16022		144.095	3.67829	0.193543	19.005	1.54944e-80	2.26352e-78	TRUE	125.076	10.9119	K06911: K06911; uncharacterized protein
RTO4_16023	SNF7	364.16	0.0997305	0.193772	0.51468	0.606777	0.734007	FALSE	81.2157	84.6239	Protein involved in glucose derepression and pre-vacuolar endosome protein sorting
RTO4_16024		648.214	-0.135991	0.138434	-0.982356	0.325925	0.470453	FALSE	128.457	157.577
RTO4_16025	YNR029C	507.777	0.0268699	0.178883	0.15021	0.880599	0.932431	FALSE	78.9604	86.7653	Cobalamin synthesis protein
RTO4_16026		59.8234	0.492941	0.271079	1.81844	0.0689972	0.137153	FALSE	14.4028	11.4519	Uncharacterized conserved protein
RTO4_16027		758.589	-0.0110504	0.143115	-0.0772129	0.938454	0.97481	FALSE	157.64	177.348	BLAST: acetylornithine transaminase [Moesziomyces antarc...
RTO4_16028		43.9426	-0.257739	0.27096	-0.951206	0.3415	0.486634	FALSE	8.43333	11.2142	Interpro: RNA polymerase II transcription mediator complex subunit 9 0
RTO4_16029	UPS1	357.273	-1.05334	0.216046	-4.87552	1.08521e-06	7.16119e-06	TRUE	42.6174	98.6732	Protein similar to predicted member of the intramitochondrial sorting protein family
RTO4_16030	ALE1	252.13	-0.43044	0.137121	-3.13913	0.00169448	0.0056237	FALSE	31.3557	47.259	Predicted membrane protein
RTO4_16031	PTR2	1281.54	-0.23803	0.193135	-1.23245	0.21778	0.345294	FALSE	142.802	188.318	H+/oligopeptide symporter
RTO4_16032	YPT31,YPT32	1588.16	0.117276	0.148338	0.7906	0.429178	0.576661	FALSE	295.904	304.807	GTPase Rab11/YPT3, small G protein superfamily
RTO4_16033		291.166	-0.452976	0.195524	-2.31673	0.0205187	0.0496882	FALSE	41.3561	63.244	Uncharacterized conserved protein XAP-5
RTO4_16034	VPS41	97.051	0.033025	0.186791	0.176802	0.859664	0.917183	FALSE	18.1347	19.7678	Vacuolar assembly/sorting protein VPS41
RTO4_16035		4.61523	0.751459	0.761177	0.987232	0.323529	0.467973	FALSE	1.09355	0.706251
RTO4_16036		142.849	-0.604452	0.189177	-3.19517	0.00139747	0.00475341	FALSE	19.1231	32.6081	Dual specificity phosphatase
RTO4_16037	CAT5	258.566	0.387773	0.142001	2.73077	0.00631867	0.0178997	FALSE	63.4403	54.1698	DMQ mono-oxygenase/Ubiquinone biosynthesis protein COQ7/CLK-1/CAT5
RTO4_16038		0.146582	1.00032	5.64919	0.177074	0.85945	0.917183	FALSE	0.0679617	0
RTO4_16039		2.37232	0.626703	0.942327	0.665059	0.506013	0.646576	FALSE	0.81796	0.588404	SUPERFAMILY::SSF56112
RTO4_16040		4.28762	1.2762	0.874254	1.45976	0.144357	0.250591	FALSE	1.36237	0.595208
RTO4_16041	DBP8	161.695	-0.0787926	0.232892	-0.338323	0.73512	0.831081	FALSE	25.4163	29.9177	ATP-dependent RNA helicase
RTO4_16042		226.064	-0.12275	0.142777	-0.859727	0.389939	0.537054	FALSE	37.1788	45.2677	SUPERFAMILY::SSF48371
RTO4_16043		113.425	0.936101	0.203175	4.60737	4.07794e-06	2.42985e-05	FALSE	38.1831	22.2805
RTO4_16044		41.0231	-0.593914	0.295754	-2.00814	0.0446288	0.0957801	FALSE	6.60895	11.0378
RTO4_16045		4.14149	0.734648	0.821522	0.894252	0.371187	0.518133	FALSE	0.885206	0.602832
RTO4_16046		480.58	-0.252947	0.275938	-0.916684	0.359308	0.506138	FALSE	85.98	114.639	Diamine acetyltransferase
RTO4_16047		304.939	-0.274945	0.299307	-0.918606	0.358302	0.505224	FALSE	49.269	66.7489	Spliceosome-associated coiled-coil protein
RTO4_16048	TES1	117.418	-0.136736	0.182316	-0.749993	0.453259	0.599191	FALSE	20.3231	25.012	Acyl-CoA thioesterase
RTO4_16049		15.9711	0.527271	0.383458	1.37504	0.169118	0.28317	FALSE	4.23069	3.2599
RTO4_16050		2.64605	0.473024	0.938056	0.50426	0.614078	0.739705	FALSE	0.542809	0.427272
RTO4_16051	MCM6	330.406	0.0609548	0.120012	0.507905	0.61152	0.7378	FALSE	65.0343	69.5713	DNA replication licensing factor, MCM6 component
RTO4_16052		9.89932	1.26445	0.460566	2.74542	0.00604342	0.0172352	FALSE	4.77333	2.22776
RTO4_16053		0.638369	2.90257	1.80566	1.60748	0.107949	0.197805	FALSE	0.274435	0
RTO4_16054	ARB1	1044.47	-0.145555	0.132749	-1.09647	0.272875	0.41108	FALSE	172.725	213.601	Predicted transporter (ABC superfamily)
RTO4_16055		20.6983	0.339191	0.348287	0.973884	0.330114	0.475197	FALSE	5.47559	4.8219	SUPERFAMILY::SSF48371
RTO4_16056		98.6515	-0.228525	0.178002	-1.28383	0.1992	0.322043	FALSE	17.1697	22.4501
RTO4_16057		95.4538	-0.559571	0.179136	-3.12372	0.00178579	0.00588527	FALSE	15.1346	24.8065	BLAST: triacylglycerol lipase [Pochonia chlamydosporia 170]
RTO4_16058		134.588	-0.315838	0.150671	-2.09621	0.0360638	0.0801387	FALSE	19.8298	27.5376	BLAST: proteophosphoglycan ppg4 [Moesziomyces aphidis DSM 70...
RTO4_16059		44.0584	0.364883	0.240258	1.51871	0.128835	0.228887	FALSE	10.5446	9.20451	Uncharacterized conserved protein
RTO4_16060		162.089	0.231401	0.149455	1.54829	0.121552	0.218618	FALSE	29.6877	28.2752	HMMPfam:Cell division control protein 14, SIN component:PF08045
RTO4_16061		151.171	0.208939	0.198567	1.05223	0.292693	0.433868	FALSE	31.0586	29.9713	SUPERFAMILY::SSF57701
RTO4_16062	POP2	145.985	0.132768	0.185499	0.715736	0.474154	0.618173	FALSE	28.753	29.3069	mRNA deadenylase subunit
RTO4_16063		55.032	-0.154921	0.298544	-0.518921	0.603816	0.732026	FALSE	9.77997	12.163	Molecular chaperone (DnaJ superfamily)
RTO4_16064	CTF18	65.7028	-0.142571	0.2415	-0.590357	0.554952	0.691215	FALSE	10.3543	12.7549	DNA replication checkpoint protein CHL12/CTF18
RTO4_16065		527.721	1.14366	0.199964	5.71933	1.06944e-08	9.48835e-08	TRUE	169.929	85.841	Tyrosine aminotransferase
RTO4_16066		10.0639	0.924657	0.508526	1.81831	0.0690173	0.137153	FALSE	3.35441	1.96525
RTO4_16067	SWR1	434.063	-0.765069	0.12404	-6.16793	6.9191e-10	7.24666e-09	FALSE	50.8653	96.4872	SNF2 family DNA-dependent ATPase
RTO4_16068	BMH2,BMH1	4590.4	-0.0260963	0.14931	-0.174779	0.861253	0.917797	FALSE	877.977	999.019	Multifunctional chaperone (14-3-3 family)
RTO4_16069		64.4816	0.416664	0.258941	1.60911	0.107593	0.19728	FALSE	12.4893	10.3604	Proteins containing armadillo/beta-catenin-like repeat
RTO4_16070		26.2029	0.688341	0.330668	2.08166	0.0373731	0.0826363	FALSE	6.74691	4.64469	BLAST: endoglucanase [Aspergillus fumigatus Af293]
RTO4_16071		257.756	-0.297552	0.155028	-1.91935	0.0549407	0.113817	FALSE	42.0445	57.7808	Rho guanine nucleotide exchange factor VAV3
RTO4_16072	CDC7	122.759	-0.778593	0.162516	-4.79087	1.66062e-06	1.05793e-05	FALSE	15.7853	30.2191	Serine/threonine protein kinase of the CDC7 subfamily involved in DNA synthesis, repair and recombination
RTO4_16073		149.923	-1.70497	0.189713	-8.98712	2.53802e-19	5.33419e-18	TRUE	11.3492	41.2803
RTO4_16074		65.5431	-0.934345	0.268472	-3.48024	0.000500964	0.00190772	FALSE	8.49815	18.124
RTO4_16075		104.114	-0.0826317	0.203407	-0.406238	0.684567	0.794567	FALSE	18.8124	22.3719	Translation initiation factor 2C (eIF-2C) and related proteins
RTO4_16076		43.8026	1.78727	0.275703	6.48259	9.01641e-11	1.03518e-09	TRUE	17.3004	5.6083
RTO4_16077	CHS5	177.086	-0.534185	0.161105	-3.31576	0.000913951	0.00325237	FALSE	25.3325	40.8814	FOG: Low-complexity
RTO4_16078	RPD3	309.306	0.0423939	0.17412	0.243475	0.807637	0.883096	FALSE	59.9391	64.935	Histone deacetylase complex, catalytic component RPD3
RTO4_16079		30.6231	-0.212486	0.319642	-0.664761	0.506203	0.646722	FALSE	6.18708	7.86125
RTO4_16080		297.163	-0.427592	0.164959	-2.59211	0.0095388	0.0258136	FALSE	50.1779	75.2096	Exosomal 3'-5' exoribonuclease complex, subunit Rrp43
RTO4_16081		28.4925	0.26649	0.304448	0.875324	0.381398	0.529273	FALSE	5.2984	4.92169
RTO4_16082		1.37497	0.275604	1.3305	0.207143	0.835899	0.900746	FALSE	0.412231	0.386782
RTO4_16083		54.7753	0.850137	0.226572	3.75218	0.000175306	0.000743799	FALSE	14.3546	8.79161	K05906: PCYOX1, FCLY; prenylcysteine oxidase / farnesylcysteine lyase
RTO4_16084		79.1008	-0.105186	0.21923	-0.4798	0.63137	0.752934	FALSE	13.7992	16.5648	HMMPfam:F-box domain:PF00646,ProSiteProfiles:F-box domain profile.:PS50181,SUPERFAMILY::SSF81383
RTO4_16085	MDM31	291.461	-0.287506	0.109835	-2.61761	0.00885491	0.0242729	FALSE	48.6068	66.2811	K17979: MDM31; mitochondrial distribution and morphology protein 31
RTO4_16086	YKT6	1050.72	-0.461498	0.179072	-2.57717	0.0099614	0.0267691	FALSE	160.145	246.203	SNARE protein YKT6, synaptobrevin/VAMP syperfamily
RTO4_16087		21.4883	-0.320394	0.350861	-0.913165	0.361156	0.508065	FALSE	3.55063	4.89163
RTO4_16088	PUS4	396.9	-1.15856	0.233199	-4.9681	6.76106e-07	4.61988e-06	TRUE	46.3711	115.602	Pseudouridine synthase
RTO4_16089	SLY1	288.572	-0.256401	0.124137	-2.06547	0.0388784	0.0852527	FALSE	48.2633	64.3978	Vesicle trafficking protein Sly1 (Sec1 family)
RTO4_16090		27.179	0.305566	0.365141	0.836844	0.40268	0.550219	FALSE	5.04947	4.53809	BLAST: iQ calmodulin-binding motif protein [Moesziomyces...
RTO4_16091		201.179	3.19347	0.363788	8.7784	1.65816e-18	3.34515e-17	TRUE	150.543	18.2938	HMMPfam:Domain of unknown function (DUF427):PF04248
RTO4_16092	YMR178W	296.321	-0.384028	0.151738	-2.53086	0.0113785	0.0300061	FALSE	48.0731	70.1133	3'-phosphoadenosine 5'-phosphosulfate sulfotransferase (PAPS reductase)/FAD synthetase and related enzymes
RTO4_16093		7.22829	0.323441	0.538947	0.600135	0.548416	0.685763	FALSE	1.57116	1.41371
RTO4_16094		3.17764	-1.09054	0.92265	-1.18197	0.237218	0.369211	FALSE	0.34427	0.818883	Proteins containing the FAD binding domain
RTO4_16095		285.382	0.275531	0.15027	1.83357	0.0667174	0.133556	FALSE	62.517	57.6345	Predicted mitochondrial carrier protein
RTO4_16096		1600.53	-1.79752	0.189691	-9.47601	2.64199e-21	6.11628e-20	TRUE	168.626	653.94	HMMPfam:Ser-Thr-rich glycosyl-phosphatidyl-inositol-anchored membrane family:PF10342
RTO4_16097	CYB5	1891.67	-1.48736	0.14323	-10.3845	2.91766e-25	8.21307e-24	TRUE	174.539	546.036	Cytochrome b5
RTO4_16098		4.74704	-0.509742	0.723481	-0.704568	0.481079	0.624687	FALSE	1.09212	1.76
RTO4_16099		11.2513	0.629068	0.453018	1.38861	0.16495	0.277574	FALSE	3.33435	2.46586
RTO4_16100		19.568	-0.263361	0.410282	-0.641904	0.520936	0.661423	FALSE	4.11295	5.50247
RTO4_16101		133.617	-0.578862	0.217483	-2.66164	0.00777612	0.0216378	FALSE	16.9836	28.3197	HMMPfam:DinB superfamily:PF12867
RTO4_16102		0.861613	-1.44104	1.78108	-0.809086	0.418466	0.566581	FALSE	0.0679617	0.22406
RTO4_16103		0.593641	4.04428	2.29429	1.76276	0.0779409	0.151536	FALSE	0.607741	0
RTO4_16104		1997.92	-0.149764	0.178061	-0.841081	0.400302	0.547765	FALSE	378.216	467.492	HMMPfam:Glyoxal oxidase N-terminus:PF07250,HMMPfam:Domain of unknown function (DUF1929):PF09118,SUPERFAMILY::SSF50965,SUPERFAMILY::SSF81296
RTO4_16105		2164.04	-1.30986	0.313489	-4.17835	2.93635e-05	0.000147217	TRUE	232.971	644.892	HMMPfam:Antibiotic biosynthesis monooxygenase:PF03992,SUPERFAMILY::SSF54909
RTO4_16106		29.8864	-1.18129	0.354286	-3.33429	0.000855161	0.00306635	TRUE	4.2151	10.5575	HMMPfam:BTB/POZ domain:PF00651,ProSiteProfiles:BTB domain profile.:PS50097
RTO4_16107		36.2506	-0.0400966	0.339528	-0.118095	0.905992	0.950405	FALSE	5.68857	6.62448	WD40 repeat protein
RTO4_16108		72.7866	0.612257	0.215755	2.83774	0.00454338	0.0133992	FALSE	14.5543	10.6029	HMMPfam:Kinetochore complex Sim4 subunit Fta1:PF13092
RTO4_16109		0.557082	-0.00759435	2.07153	-0.00366605	0.997075	1	FALSE	0.134766	0.154713
RTO4_16110		126.628	-0.256225	0.16988	-1.50828	0.131484	0.232678	FALSE	20.7479	27.5032	Nuclear pore complex, Nup214/CAN component
RTO4_16111	FPR2	301.281	-0.0364428	0.143213	-0.254466	0.799136	0.876693	FALSE	52.1591	59.6956	FKBP-type peptidyl-prolyl cis-trans isomerase
RTO4_16112		12.5299	0.428711	0.486921	0.880453	0.378614	0.526333	FALSE	2.25408	1.81251
RTO4_16113		19.2416	0.452834	0.400166	1.13162	0.257796	0.392931	FALSE	4.37581	3.53405
RTO4_16114		9.78212	-0.221959	0.495218	-0.448204	0.654006	0.771245	FALSE	1.70129	2.22617
RTO4_16115		42.953	-0.142226	0.24428	-0.582223	0.560416	0.695043	FALSE	7.43661	9.12627
RTO4_16116		12.5371	-0.276573	0.546339	-0.506229	0.612696	0.738775	FALSE	2.32997	3.15807
RTO4_16117		0.0864555	0	5.64919	0	1	1	FALSE	0	0
RTO4_16118		0.12392	0	5.64919	0	1	1	FALSE	0	0
RTO4_16119		0.458359	1.00034	2.62851	0.380572	0.703521	0.80903	FALSE	0.0679617	0
RTO4_16120		98.0858	-0.170374	0.213837	-0.796746	0.425599	0.572987	FALSE	18.9897	23.8164
RTO4_16121		19.2992	-0.607895	0.451441	-1.34657	0.17812	0.295177	FALSE	2.52113	4.24831
RTO4_16122		357.277	-0.397794	0.165082	-2.40968	0.0159664	0.0402032	FALSE	48.706	71.7714
RTO4_16123		4.17019	0.305487	0.724834	0.421459	0.67342	0.786259	FALSE	0.814214	0.741527
RTO4_16124		5.19399	0.329574	0.681526	0.483583	0.628682	0.751789	FALSE	1.08347	0.988024
RTO4_16125		37.1639	0.628623	0.254044	2.47447	0.0133435	0.0344484	FALSE	8.9871	6.50772
RTO4_16126		4.07057	1.78854	0.768082	2.32858	0.0198811	0.0483919	FALSE	1.62843	0.552743	ProSiteProfiles:Prokaryotic membrane lipoprotein lipid attachment site profile.:PS51257
RTO4_16127	APL3	118.19	0.429161	0.180128	2.38254	0.0171939	0.042735	FALSE	25.9383	21.6007	Vesicle coat complex AP-2, alpha subunit
RTO4_16128		15.43	2.4495	0.417644	5.86503	4.49049e-09	4.2135e-08	TRUE	8.79292	1.71589	Enoyl-CoA hydratase
RTO4_16129		24.2432	-1.07868	0.432127	-2.49622	0.0125525	0.0326913	TRUE	2.44353	5.79187	Acyl-CoA synthetase
RTO4_16130	BET3	129.587	0.0701303	0.192249	0.364789	0.715269	0.818319	FALSE	25.3859	26.9423	Transport protein particle (TRAPP) complex subunit
RTO4_16131		18.7003	1.07772	0.349497	3.08362	0.00204498	0.0066413	TRUE	7.4095	3.95248	HMMPfam:Bestrophin, RFP-TM, chloride channel:PF01062
RTO4_16132		2.60231	-0.193936	1.02884	-0.188499	0.850485	0.910559	FALSE	0.410358	0.538315
RTO4_16133	NAM8,NGR1	0.049527	0	5.64919	0	1	1	FALSE	0	0	FOG: RRM domain
RTO4_16134		0.270931	-1.61396	3.51493	-0.459174	0.646109	0.765448	FALSE	0	0.125856	FOG: RRM domain
RTO4_16135		193.542	0.24393	0.147101	1.65824	0.0972685	0.181933	FALSE	37.2029	35.2985	ProSiteProfiles:LIS1 homology (LisH) motif profile.:PS50896
RTO4_16136		45.3396	1.18196	0.287226	4.11508	3.87051e-05	0.000189237	TRUE	13.1885	6.4584	SUPERFAMILY::SSF52058
RTO4_16137		153.788	-0.223698	0.245271	-0.912045	0.361745	0.508725	FALSE	18.8356	24.6128	Monocarboxylate transporter
RTO4_16138	GIS2	2668.83	-0.179064	0.155879	-1.14874	0.250665	0.384429	FALSE	392.927	497.216	E3 ubiquitin ligase interacting with arginine methyltransferase
RTO4_16139		59.7019	1.60086	0.250621	6.38758	1.68529e-10	1.87394e-09	TRUE	21.3278	7.77111	Prohibitins and stomatins of the PID superfamily
RTO4_16140		22.3276	-0.138353	0.409399	-0.337941	0.735407	0.831081	FALSE	4.03358	4.94452
RTO4_16141		354.016	-0.956074	0.205574	-4.65075	3.30726e-06	2.00446e-05	FALSE	40.072	86.6807	U5 snRNP-specific protein-like factor and related proteins
RTO4_16142	MCA1	281.504	-0.0484037	0.130202	-0.371758	0.710073	0.81418	FALSE	53.0973	61.1793	Metacaspase involved in regulation of apoptosis
RTO4_16143		10.9264	1.87777	0.507598	3.69932	0.000216182	0.000894826	TRUE	7.01931	2.07706	K01673: cynT, can; carbonic anhydrase
RTO4_16144	LSC1	3216.65	-0.232018	0.203683	-1.13911	0.254657	0.389408	FALSE	574.903	753.801	Succinyl-CoA synthetase, alpha subunit
RTO4_16145	ANT1	100.159	-0.179934	0.250394	-0.718603	0.472385	0.616531	FALSE	15.8415	20.0812	Predicted mitochondrial carrier protein
RTO4_16146		4061.03	-0.321752	0.229568	-1.40155	0.161049	0.272702	FALSE	597.875	834.121
RTO4_16147	PHO85	272.285	-0.061948	0.177651	-0.348705	0.72731	0.826737	FALSE	45.1305	52.7033	Protein kinase PCTAIRE and related kinases
RTO4_16148		107.613	0.241612	0.190742	1.2667	0.205264	0.330208	FALSE	22.9459	21.573	Serine-threonine phosphatase 2A, catalytic subunit
RTO4_16149	BRR2,SLH1	115.46	0.378668	0.180912	2.0931	0.0363402	0.0806682	FALSE	25.3973	21.8669	DNA/RNA helicase MER3/SLH1, DEAD-box superfamily
RTO4_16150		3.53912	-2.97831	1.00098	-2.97539	0.0029262	0.00910528	FALSE	0.273278	2.37205
RTO4_16151	UGO1	340.56	-0.142261	0.112799	-1.26119	0.207239	0.332501	FALSE	56.5958	69.6111	HMMPfam:Mitochondrial carrier protein:PF00153,SUPERFAMILY::SSF103506
RTO4_16152		255.655	-0.118331	0.133911	-0.883651	0.376884	0.524358	FALSE	50.9303	61.6105	Molecular chaperone (DnaJ superfamily)
RTO4_16153		69.6625	-0.381003	0.257371	-1.48037	0.138776	0.243144	FALSE	13.1847	19.0559	Molecular co-chaperone STI1
RTO4_16154		151.772	-0.85021	0.285132	-2.98182	0.00286543	0.00893587	FALSE	21.6744	43.6008	HMMPfam:Centromere-associated protein K:PF11802
RTO4_16155		51.2365	0.332937	0.239516	1.39004	0.164517	0.27716	FALSE	10.44	9.32674
RTO4_16156		11.2787	1.06923	0.490101	2.18166	0.0291347	0.0669901	FALSE	3.29107	1.74119
RTO4_16157		100.941	1.02066	0.195157	5.22995	1.69552e-07	1.2691e-06	TRUE	37.1321	20.3349
RTO4_16158		7.66399	0.892893	0.561084	1.59137	0.111526	0.203261	FALSE	2.05091	1.20287
RTO4_16159		112.821	0.119181	0.18387	0.64818	0.516869	0.65698	FALSE	21.6293	22.2841	HMMPfam:Integral peroxisomal membrane peroxin:PF06398
RTO4_16160		152.056	-0.618653	0.173482	-3.5661	0.000362333	0.00142793	FALSE	23.6547	40.4614
RTO4_16161		274.188	3.04975	0.153648	19.8489	1.12529e-87	1.90692e-85	TRUE	163.946	22.2096	Permease of the major facilitator superfamily
RTO4_16162		15.8907	1.84673	0.645511	2.86088	0.00422472	0.0125777	FALSE	1.91311	0.617261	BLAST: rRNA (adenine-N6,N6)-dimethyltransferase [Rhizoctonia...
RTO4_16163		29.0841	-0.660319	0.420534	-1.57019	0.11637	0.210505	FALSE	3.01201	5.25153	ProSiteProfiles:Forkhead-associated (FHA) domain profile.:PS50006
RTO4_16164	EPL1	184.127	-0.482755	0.164321	-2.93787	0.00330471	0.0101489	FALSE	23.2339	36.4275	Polycomb enhancer protein, EPC
RTO4_16165		13.1477	0.109775	0.478811	0.229265	0.818663	0.889185	FALSE	2.31063	2.36042
RTO4_16166		3.13361	1.47721	0.85044	1.737	0.0823872	0.158645	FALSE	1.09355	0.427272
RTO4_16167		1097.9	-0.170432	0.222705	-0.765282	0.444104	0.59137	FALSE	188.298	236.156	Membrane-associated guanylate kinase-interacting protein/connector enhancer of KSR-like
RTO4_16168		50.9426	-0.0889858	0.237491	-0.374692	0.70789	0.812479	FALSE	11.35	13.4355	ProSiteProfiles:F-box domain profile.:PS50181,SUPERFAMILY::SSF81383
RTO4_16169		62.2414	0.677682	0.19979	3.39197	0.000693911	0.00254855	FALSE	19.0756	13.3333	ProSiteProfiles:F-box domain profile.:PS50181,SUPERFAMILY::SSF81383
RTO4_16170		182.35	0.334453	0.245082	1.36466	0.17236	0.287481	FALSE	40.7702	36.1117	Invasion-inducing protein TIAM1/CDC24 and related RhoGEF GTPases
RTO4_16171		103.008	-0.0775287	0.159665	-0.485572	0.627271	0.750762	FALSE	19.1072	22.527	Ubiquitin carboxyl-terminal hydrolase
RTO4_16172	YIR035C,IRC24	65.3765	-0.298221	0.197841	-1.50738	0.131713	0.232938	FALSE	10.6218	14.626	Predicted dehydrogenase
RTO4_16173	YHC3	165.567	-0.0478983	0.150353	-0.318573	0.750051	0.840521	FALSE	30.0444	34.6298	Predicted small molecule transporter involved in cellular pH homeostasis (Batten disease protein in human)
RTO4_16174		73.508	1.95266	0.219502	8.89588	5.79566e-19	1.19191e-17	TRUE	34.8857	10.1344
RTO4_16175		16.2362	0.48198	0.403269	1.19518	0.232015	0.363376	FALSE	4.57523	3.59094	Predicted pyroglutamyl peptidase
RTO4_16176		84.8981	0.0912258	0.229118	0.39816	0.690512	0.799255	FALSE	14.6769	15.4064	Vacuolar assembly/sorting proteins VPS39/VAM6/VPS3
RTO4_16177		58.6365	-0.0732074	0.2612	-0.280273	0.779268	0.86299	FALSE	10.6594	12.4579
RTO4_16178	TUF1	12077.6	-0.277035	0.206376	-1.34238	0.179473	0.296369	FALSE	1821.91	2462.09	Mitochondrial translation elongation factor Tu
RTO4_16179		23.3019	-0.251793	0.339056	-0.742629	0.457707	0.603324	FALSE	3.61815	4.73044
RTO4_16180		240.312	-0.464847	0.250646	-1.8546	0.0636537	0.128536	FALSE	36.9409	56.9306	RNA-binding protein RBM8/Tsunagi (RRM superfamily)
RTO4_16181	CAR1	1991.26	-0.0923582	0.159245	-0.579977	0.56193	0.69629	FALSE	343.449	408.659	Arginase
RTO4_16182	GLY1	1614.41	0.384959	0.181528	2.12066	0.0339504	0.0762826	FALSE	398.673	340.572	Threonine aldolase
RTO4_16183		126.394	0.289911	0.20301	1.42806	0.153275	0.262098	FALSE	27.5145	25.2698
RTO4_16184		1.66994	0.890156	1.02189	0.871086	0.383707	0.53132	FALSE	0.612644	0.370764
RTO4_16185		315.172	1.15415	0.206462	5.59016	2.2686e-08	1.92797e-07	TRUE	100.85	50.6831	Predicted transporter (major facilitator superfamily)
RTO4_16186	MRE11	101.818	-0.300628	0.204938	-1.46692	0.142397	0.248053	FALSE	15.0895	20.6996	DNA repair exonuclease MRE11
RTO4_16187	AVT1	301.018	0.308708	0.126019	2.44969	0.0142979	0.0365668	FALSE	64.6918	58.3722	Amino acid transporters
RTO4_16188		112.567	0.155359	0.1828	0.849888	0.395387	0.542617	FALSE	23.2975	23.3403
RTO4_16189		9.44867	0.300324	0.509835	0.58906	0.555821	0.691958	FALSE	2.12421	1.9456
RTO4_16190		8.33567	4.18375	0.719256	5.81677	5.9995e-09	5.54953e-08	TRUE	8.26094	0.483781
RTO4_16191	RPB3	183.137	-1.15343	0.193352	-5.96543	2.43993e-09	2.38449e-08	TRUE	18.9154	46.8966	RNA polymerase II, subunit POLR2C/RPB3
RTO4_16192		142.741	-0.171968	0.157875	-1.08926	0.276037	0.414471	FALSE	29.0153	36.4467	Uncharacterized conserved protein
RTO4_16193	APT1	613.346	0.0572335	0.13088	0.437297	0.661896	0.777077	FALSE	113.491	122.148	Adenine phosphoribosyl transferases
RTO4_16194		21.8175	0.478238	0.325259	1.47033	0.141472	0.246848	FALSE	5.45697	4.31925	Permease of the major facilitator superfamily
RTO4_16195	NPC2	590.527	0.195518	0.112234	1.74205	0.0815	0.157193	FALSE	121.446	118.499	Uncharacterized conserved protein, contains ML domain
RTO4_16196	ARG1	914.659	0.717003	0.104254	6.87748	6.09196e-12	7.79715e-11	FALSE	242.569	164.935	Argininosuccinate synthase
RTO4_16197	COQ6	192.706	0.0896925	0.182048	0.492686	0.622235	0.746664	FALSE	30.2011	31.6525	Monooxygenase involved in coenzyme Q (ubiquinone) biosynthesis
RTO4_16198		20.8303	-0.441268	0.366872	-1.20278	0.22906	0.359278	FALSE	3.61209	5.43796
RTO4_16199		1.51986	0.646229	1.12508	0.574386	0.565707	0.69964	FALSE	0.409201	0.286988
RTO4_16200	NOP7	501.45	-0.686003	0.184979	-3.70854	0.000208456	0.000866231	FALSE	61.1439	109.891	Protein required for normal rRNA processing
RTO4_16201	RPS28B,RPS28A	596.727	-0.51228	0.116789	-4.38638	1.15251e-05	6.24373e-05	FALSE	76.7859	122.391	HMMPfam:Cryptococcal mannosyltransferase 1:PF11735
RTO4_16202	YPR003C	52.5271	-0.370359	0.277548	-1.3344	0.182073	0.299846	FALSE	8.43796	12.1268	Sulfate/bicarbonate/oxalate exchanger SAT-1 and related transporters (SLC26 family)
RTO4_16203	IDI1	517.209	-0.15604	0.119972	-1.30063	0.193384	0.314424	FALSE	75.9369	94.4622	Isopentenyl pyrophosphate:dimethylallyl pyrophosphate isomerase
RTO4_16204	RSM7	616.006	-0.252772	0.123797	-2.04182	0.0411699	0.0894671	FALSE	102.329	136.209	Ribosomal protein S7
RTO4_16205		8.54033	0.835913	0.551012	1.51705	0.129254	0.229403	FALSE	2.44771	1.52996
RTO4_16206	TUM1	317.908	-0.525701	0.131135	-4.00885	6.10148e-05	0.00028753	FALSE	46.0884	74.2907	Mercaptopyruvate sulfurtransferase/thiosulfate sulfurtransferase
RTO4_16207		535.437	1.97479	0.257184	7.6785	1.60958e-14	2.51623e-13	TRUE	189.759	53.9565
RTO4_16208	ARG7	705.539	0.227746	0.141307	1.61172	0.107024	0.196535	FALSE	149.795	142.737	Putative glutamate/ornithine acetyltransferase
RTO4_16209		206.796	1.04713	0.214741	4.87623	1.08132e-06	7.14664e-06	TRUE	59.0089	32.057	Protein kinase ATM/Tel1, involved in telomere length regulation and DNA repair
RTO4_16210		224.336	1.07096	0.237714	4.50525	6.62937e-06	3.77999e-05	TRUE	86.6311	46.037	HMMPfam:Ankyrin repeats (3 copies):PF12796,ProSiteProfiles:Ankyrin repeat profile.:PS50088,ProSiteProfiles:Ankyrin repeat region circular profile.:PS50297,SMART:ankyrin repeats:SM00248,SUPERFAMILY::SSF48403
RTO4_16211		39.9985	-1.36197	0.312539	-4.35777	1.31394e-05	7.0596e-05	TRUE	4.42273	12.6355	BLAST: alpha- -glucan [Moniliophthora roreri MCA 2997]
RTO4_16212	RPS19B,RPS19A	10438.2	0.00552574	0.164962	0.0334971	0.973278	0.996358	FALSE	1786.23	1988.34	40S ribosomal protein S19
RTO4_16213	THI6	173.679	0.552951	0.14619	3.78242	0.000155312	0.000669018	FALSE	41.0552	31.2564	Phosphomethylpyrimidine kinase
RTO4_16214	PPT1	216.8	-0.950739	0.150265	-6.32709	2.4982e-10	2.72073e-09	FALSE	28.1369	60.8504	Serine-threonine phosphatase 2A, catalytic subunit
RTO4_16215		689.223	-0.854535	0.152527	-5.6025	2.11279e-08	1.81374e-07	FALSE	78.6078	158.78	G protein subunit Galphaq/Galphay, small G protein superfamily
RTO4_16216		1472.61	-0.706197	0.151039	-4.67561	2.93081e-06	1.78979e-05	FALSE	195.149	355.514	BLAST: LYR MOTIF-CONTAINING PROTEIN 7 [Ceraceosorus bombacis]
RTO4_16217		306.569	-0.706575	0.209178	-3.37786	0.000730515	0.0026691	FALSE	43.1067	78.5583	Mercaptopyruvate sulfurtransferase/thiosulfate sulfurtransferase
RTO4_16218		0.55118	0.690957	1.98331	0.348386	0.72755	0.826899	FALSE	0.205758	0.140284	Ribosomal protein S7
RTO4_16219		76.7734	0.453963	0.249807	1.81726	0.0691778	0.137334	FALSE	19.5134	15.9359	Isopentenyl pyrophosphate:dimethylallyl pyrophosphate isomerase
RTO4_16220		10.8533	0.837749	0.492613	1.70062	0.0890136	0.168765	FALSE	2.25132	1.42331
RTO4_16221		79.3615	-0.365463	0.315285	-1.15915	0.246395	0.37972	FALSE	9.69168	13.9349
RTO4_16222	YCL012C	80.6898	0.949651	0.212771	4.46326	8.0721e-06	4.50263e-05	FALSE	18.4053	10.7324	HMMPfam:Fungal protein of unknown function (DUF2015):PF09435
RTO4_16223	TRM82	213.971	-0.718783	0.221624	-3.24326	0.0011817	0.00410351	FALSE	29.5554	54.2223	WD repeat protein WDR4
RTO4_16224	ERV1	119.755	-0.118347	0.224731	-0.526618	0.598459	0.727301	FALSE	22.6718	27.3881	Mitochondrial sulfhydryl oxidase involved in the biogenesis of cytosolic Fe/S proteins
RTO4_16225	TYR1	390.118	1.08852	0.12957	8.40102	4.42599e-17	8.29678e-16	TRUE	126.137	66.2667	Prephenate dehydrogenase (NADP+)
RTO4_16226	ARP8	449.431	0.183805	0.130223	1.41146	0.158108	0.268683	FALSE	103.645	101.915	Actin-related protein
RTO4_16227		182.424	0.0545372	0.237374	0.229753	0.818284	0.889115	FALSE	33.8489	36.4745
RTO4_16228		94.3061	2.23601	0.278832	8.0192	1.06433e-15	1.79643e-14	TRUE	53.1394	12.5882	Sphingosine kinase, involved in sphingolipid metabolism
RTO4_16229		794.133	-0.744477	0.167452	-4.44591	8.75197e-06	4.83728e-05	FALSE	101.332	189.38	BLAST: Transcriptional activator Myb [Leucoagaricus sp. SymC...
RTO4_16230		149.078	1.166	0.179331	6.50191	7.93039e-11	9.17954e-10	TRUE	46.17	23.0723
RTO4_16231	HDA1	307.969	-0.530731	0.123398	-4.30099	1.7004e-05	8.90451e-05	FALSE	43.3904	70.0165	Histone deacetylase complex, catalytic component HDA1
RTO4_16232		0.506299	0	2.40275	0	1	1	FALSE	0	0	PRINTS:Proline rich extensin signature:PR01217
RTO4_16233		296.715	0.105803	0.157259	0.672793	0.501079	0.642403	FALSE	56.8537	59.2144
RTO4_16234		55.4083	1.02413	0.254188	4.02903	5.6008e-05	0.000266455	TRUE	13.918	7.60114
RTO4_16235		2.57278	-0.789859	1.07092	-0.737551	0.460787	0.605968	FALSE	0.274435	0.546324
RTO4_16236		41.5163	-1.71769	0.380144	-4.51853	6.22704e-06	3.56981e-05	TRUE	3.68209	13.5105
RTO4_16237	YBR096W	539.888	-0.515336	0.136386	-3.77849	0.000157779	0.000677922	FALSE	76.0094	121.462	Predicted thioesterase
RTO4_16238		135.441	-0.428429	0.171716	-2.49499	0.012596	0.0327784	FALSE	19.5527	29.3594	HMMPfam:Putative S-adenosyl-L-methionine-dependent methyltransferase:PF02636,SUPERFAMILY::SSF53335
RTO4_16239		1325.72	0.0627694	0.12276	0.511319	0.609127	0.735834	FALSE	253.541	271.351	HMMPfam:NADH-ubiquinone oxidoreductase complex I, 21 kDa subunit:PF10785,HMMPfam:C-terminal of NADH-ubiquinone oxidoreductase 21 kDa subunit:PF12853
RTO4_16240	SIR2,HST1	191.876	0.0444848	0.127179	0.34978	0.726504	0.826098	FALSE	34.3881	37.2439	Sirtuin 5 and related class III sirtuins (SIR2 family)
RTO4_16241	TSC13	362.694	0.547585	0.179365	3.05292	0.00226628	0.00728182	FALSE	80.5641	61.7497	Steroid reductase required for elongation of the very long chain fatty acids
RTO4_16242	KIN28	182.47	-0.420045	0.216822	-1.93728	0.0527113	0.110026	FALSE	26.756	39.9391	Cdk activating kinase (CAK)/RNA polymerase II transcription initiation/nucleotide excision repair factor TFIIH/TFIIK, kinase subunit CDK7
RTO4_16243		299.356	1.6894	0.156181	10.8169	2.86146e-27	8.91367e-26	TRUE	83.317	28.9685	HMMPfam:Protein of unknown function (DUF4246):PF14033
RTO4_16244		6.3839	1.85616	0.589005	3.15134	0.00162521	0.00542943	FALSE	2.8735	0.89624	HMMPfam:Protein of unknown function (DUF4246):PF14033
RTO4_16245	AAD3,AAD4,AAD14,AAD10	341.549	4.1079	0.205656	19.9746	9.16635e-89	1.58503e-86	TRUE	314.106	20.2847	Voltage-gated shaker-like K+ channel, subunit beta/KCNAB
RTO4_16246	PCF11	190.255	-0.380634	0.165625	-2.29816	0.0215525	0.0518202	FALSE	28.8326	41.907	mRNA cleavage and polyadenylation factor I/II complex, subunit Pcf11
RTO4_16247		0.81666	0.0668283	1.79914	0.0371447	0.97037	0.994951	FALSE	0.137796	0.146704
RTO4_16248	RPL9A,RPL9B	7808.64	0.32369	0.167208	1.93585	0.0528856	0.110339	FALSE	1592.17	1422.92	60S ribosomal protein L9
RTO4_16249		0.476562	3.22927	2.08392	1.54961	0.121234	0.218093	FALSE	0.342397	0
RTO4_16250		375.01	-0.248776	0.137544	-1.80871	0.0704962	0.139494	FALSE	58.662	77.9231	HMMPfam:Protein of unknown function (DUF4243):PF14027
RTO4_16251		11.3109	-0.202178	0.51439	-0.393044	0.694287	0.802003	FALSE	1.7795	2.28427
RTO4_16252		620.204	-0.616152	0.115334	-5.34233	9.17617e-08	7.17911e-07	FALSE	85.4207	145.983	Heterochromatin-associated protein HP1 and related CHROMO domain proteins
RTO4_16253		107.62	0.210067	0.198249	1.05961	0.289321	0.429696	FALSE	20.3023	19.5588	Very-long-chain acyl-CoA dehydrogenase
RTO4_16254	YDR090C	16.4436	-0.202364	0.443254	-0.456541	0.648001	0.766296	FALSE	2.32303	2.94082	Predicted membrane protein
RTO4_16255		93.0429	0.382185	0.197064	1.93939	0.0524536	0.109631	FALSE	22.0347	18.9445	HMMPfam:Uncharacterized conserved protein (DUF2183):PF09949
RTO4_16256	SEC72	179.46	0.0963208	0.142975	0.673691	0.500508	0.64188	FALSE	31.2325	32.7416	Molecular co-chaperone STI1
RTO4_16257		3.16895	-1.09674	0.994086	-1.10326	0.269913	0.408017	FALSE	0.276308	0.636904
RTO4_16258	HNM1	1107.06	-0.325813	0.111397	-2.9248	0.00344679	0.0105432	FALSE	147.698	206.988	Amino acid transporters
RTO4_16259		0.358434	0.886413	2.6233	0.3379	0.735438	0.831081	FALSE	0.133609	0.0773563
RTO4_16260	BOS1	140.665	0.0941161	0.227171	0.414297	0.678657	0.790088	FALSE	30.2677	31.7153	Golgi SNAP receptor complex member
RTO4_16261		292.699	0.780769	0.260891	2.9927	0.00276519	0.00865194	FALSE	69.518	45.1869	Pattern-formation protein/guanine nucleotide exchange factor
RTO4_16262		254.341	-2.49351	0.319497	-7.8045	5.97363e-15	9.58899e-14	TRUE	15.0723	94.8213	HMMPfam:Eisosome component PIL1:PF13805
RTO4_16263	MLC1	2764.02	-0.869053	0.118414	-7.33908	2.15067e-13	3.05748e-12	FALSE	400.261	816.923	Calmodulin and related proteins (EF-Hand superfamily)
RTO4_16264	RPE1	1136.26	-2.03024	0.302359	-6.71468	1.88478e-11	2.30444e-10	TRUE	81.3173	371.739	D-ribulose-5-phosphate 3-epimerase
RTO4_16265	DMC1	136.652	-0.843655	0.209742	-4.02234	5.76217e-05	0.000273211	FALSE	19.9015	39.8411	Meiotic recombination protein Dmc1
RTO4_16266		30.453	0.0395526	0.31183	0.12684	0.899067	0.94537	FALSE	5.80675	6.36864	K12660: rhmA; 2-dehydro-3-deoxy-L-rhamnonate aldolase
RTO4_16267	ARG2	424.157	0.628823	0.119956	5.24212	1.58741e-07	1.19345e-06	FALSE	114.073	82.1664	Acetylglutamate kinase/acetylglutamate synthase
RTO4_16268		319.501	0.10443	0.138472	0.754157	0.450755	0.596925	FALSE	58.7567	61.0709
RTO4_16269		0.777416	0.749883	1.78899	0.419166	0.675095	0.787341	FALSE	0.209504	0.125856	TFIIF-interacting CTD phosphatase, including NLI-interacting factor (involved in RNA polymerase II regulation)
RTO4_16270	YOR292C	215.381	-0.388682	0.148975	-2.60904	0.00907972	0.024761	FALSE	37.8105	55.1731	Peroxisomal membrane protein MPV17 and related proteins
RTO4_16271	DBP9	454.901	-0.958187	0.175211	-5.46875	4.5321e-08	3.71573e-07	FALSE	44.0122	95.6238	RNA helicase
RTO4_16272		45.1099	0.704594	0.334819	2.1044	0.0353436	0.0788348	FALSE	13.8636	9.41645
RTO4_16273	PRO2	316.427	0.505951	0.156679	3.22922	0.0012413	0.00427022	FALSE	65.6737	51.7816	Gamma-glutamyl phosphate reductase
RTO4_16274		11.3705	2.27252	0.545438	4.16641	3.0943e-05	0.000153952	FALSE	3.75942	0.817678	BLAST: Protein of unknown function [Pyronema omphalodes CBS ...
RTO4_16275	YPK9	548.52	-0.383178	0.108285	-3.53859	0.000402272	0.00156783	FALSE	76.9795	112.015	Cation transport ATPase
RTO4_16276	PNP1	194.344	-0.332036	0.136243	-2.43709	0.0148062	0.0376622	FALSE	29.7155	41.7163	Purine nucleoside phosphorylase
RTO4_16277		120.687	0.0893468	0.216527	0.412636	0.679873	0.790785	FALSE	22.6494	23.7126
RTO4_16278	YOR271C	253.08	0.0814663	0.13811	0.589863	0.555282	0.691491	FALSE	45.455	48.1143	Sideroflexin
RTO4_16279	RPB7	1140.6	-0.83362	0.159601	-5.22316	1.75899e-07	1.31312e-06	FALSE	149.702	297.835	DNA-directed RNA polymerase subunit E'
RTO4_16280	HMT1	693.273	-0.857224	0.109838	-7.80447	5.97544e-15	9.58899e-14	FALSE	76.7277	155.39	Protein arginine N-methyltransferase PRMT1 and related enzymes
RTO4_16281	YJL045W,SDH1	2398.5	-1.33716	0.110542	-12.0963	1.10436e-33	4.33205e-32	TRUE	233.686	658.338	Succinate dehydrogenase, flavoprotein subunit
RTO4_16282	AOS1	35.3471	0.132601	0.270356	0.490466	0.623804	0.748123	FALSE	7.1033	7.26692	SMT3/SUMO-activating complex, AOS1/RAD31 component
RTO4_16283		245.711	1.03297	0.197603	5.22754	1.71784e-07	1.28466e-06	TRUE	62.8117	34.426	SUPERFAMILY::SSF51445
RTO4_16284		41.5891	0.0820777	0.292369	0.280734	0.778915	0.862825	FALSE	7.86124	8.31946	Short-chain alcohol dehydrogenase/3-hydroxyacyl-CoA dehydrogenase
RTO4_16285	RMT2	547.674	-2.08059	0.281467	-7.39196	1.44684e-13	2.0973e-12	TRUE	37.1116	174.989	Guanidinoacetate methyltransferase and related proteins
RTO4_16286		55.0214	0.0503467	0.261526	0.192511	0.847342	0.908562	FALSE	10.9421	11.7561	Predicted kinase
RTO4_16287	CDD1	391.65	-1.68337	0.310536	-5.42086	5.93136e-08	4.7367e-07	TRUE	32.367	116.227	Cytidine deaminase
RTO4_16288	CKS1	50.9792	-0.490897	0.335134	-1.46478	0.142981	0.248813	FALSE	7.67495	12.0619	Cyclin-dependent protein kinase CDC28, regulatory subunit CKS1, and related proteins
RTO4_16289	NBP35	336.896	0.246532	0.133409	1.84793	0.0646118	0.130099	FALSE	87.4475	82.1824	Predicted ATPase, nucleotide-binding
RTO4_16290	VPS1,DNM1	205.055	-0.204598	0.178658	-1.14519	0.25213	0.386101	FALSE	30.7121	39.6341	Vacuolar sorting protein VPS1, dynamin, and related proteins
RTO4_16291		424.372	-0.294841	0.18039	-1.63446	0.102161	0.189495	FALSE	61.3552	84.2576
RTO4_16292		1.93886	-0.112063	0.906507	-0.12362	0.901616	0.947463	FALSE	0.545124	0.657751
RTO4_16293		3.76566	0.480064	0.901811	0.532333	0.594495	0.724667	FALSE	0.541652	0.412844
RTO4_16294		15.4865	-0.00857702	0.435257	-0.0197056	0.984278	1	FALSE	3.0657	3.44665	HMMPfam:MYND finger:PF01753,SUPERFAMILY::SSF144232
RTO4_16295		13.1317	1.55859	0.449662	3.46612	0.000528018	0.00199817	FALSE	4.43771	1.65417	HMMPfam:MYND finger:PF01753,SUPERFAMILY::SSF144232
RTO4_16296		37.9069	0.85115	0.29041	2.93085	0.00338033	0.0103661	FALSE	9.82038	5.91488	HMMPfam:MYND finger:PF01753,SUPERFAMILY::SSF144232
RTO4_16297		343.618	2.15872	0.181421	11.8989	1.19874e-32	4.5752e-31	TRUE	200.979	50.1175	ATPase component of ABC transporters with duplicated ATPase domains/Translation elongation factor EF-3b
RTO4_16298		12.2773	-0.118966	0.421165	-0.282469	0.777584	0.861913	FALSE	2.24873	2.74364	HMMPfam:MYND finger:PF01753,SUPERFAMILY::SSF144232
RTO4_16299		3.10513	-0.948101	1.01342	-0.935543	0.349508	0.495215	FALSE	0.275592	0.594823	HMMPfam:MYND finger:PF01753,SUPERFAMILY::SSF144232
RTO4_16300		10.8359	-0.268802	0.453838	-0.592287	0.553659	0.690484	FALSE	1.98223	2.68389	HMMPfam:MYND finger:PF01753,SUPERFAMILY::SSF144232
RTO4_16301		6.56878	0.24153	0.640761	0.376943	0.706216	0.811248	FALSE	1.41964	1.35237	HMMPfam:MYND finger:PF01753,SUPERFAMILY::SSF144232
RTO4_16302		14.6771	-0.180375	0.387278	-0.46575	0.641395	0.76146	FALSE	3.19887	4.0559	HMMPfam:MYND finger:PF01753,SUPERFAMILY::SSF144232
RTO4_16303		10.5401	-0.534445	0.538111	-0.993187	0.320619	0.465331	FALSE	1.22645	1.97643	HMMPfam:MYND finger:PF01753,SUPERFAMILY::SSF144232
RTO4_16304		48.4969	-1.39006	0.280973	-4.94731	7.52474e-07	5.09649e-06	TRUE	6.2009	18.106	HMMPfam:Glutathione-dependent formaldehyde-activating enzyme:PF04828,SUPERFAMILY::SSF51316
RTO4_16305		8.23853	-1.75314	0.541612	-3.23689	0.00120839	0.00417395	FALSE	1.16311	4.36895	Molecular chaperone (DnaJ superfamily)
RTO4_16306		4.61721	1.76115	0.788014	2.23492	0.0254223	0.0599007	FALSE	1.35444	0.468968
RTO4_16307		1.53969	-1.50134	1.6581	-0.905463	0.36522	0.512167	FALSE	0.0679617	0.251327
RTO4_16308		10.828	1.86723	0.447639	4.17128	3.02899e-05	0.000151325	FALSE	4.8322	1.49907
RTO4_16309		0.165277	1.00033	5.51002	0.181547	0.855939	0.91514	FALSE	0.0679617	0
RTO4_16310		154.177	-1.04553	0.198178	-5.27573	1.32229e-07	1.01026e-06	TRUE	16.7229	38.5486	Transcription factor CA150
RTO4_16311		970.037	0.439366	0.139065	3.15943	0.00158076	0.00530027	FALSE	206.717	170.153	HMMPfam:Fungal Zn(2)-Cys(6) binuclear cluster domain:PF00172,ProSitePatterns:Zn(2)-C6 fungal-type DNA-binding domain signature.:PS00463,ProSiteProfiles:Zn(2)-C6 fungal-type DNA-binding domain profile.:PS50048,SMART:GAL4-like Zn(II)2Cys6 (or C6 zinc) binuclear cluster DNA-binding domain:SM00066,SUPERFAMILY::SSF57701
RTO4_16312		42.8605	1.28876	0.296088	4.35261	1.34526e-05	7.20962e-05	TRUE	15.2846	6.939
RTO4_16313		36.4658	0.918829	0.372082	2.46943	0.013533	0.0348739	FALSE	12.2382	7.17025	HMMPfam:MYND finger:PF01753,ProSiteProfiles:Zinc finger MYND-type profile.:PS50865,SUPERFAMILY::SSF144232
RTO4_16314		9.62134	3.08505	0.535485	5.76122	8.35096e-09	7.58389e-08	TRUE	6.75325	0.909078	HMMPfam:MYND finger:PF01753,SUPERFAMILY::SSF144232
RTO4_16315		18.54	0.930225	0.385635	2.41219	0.0158569	0.0399511	FALSE	4.37741	2.5424	HMMPfam:MYND finger:PF01753,SUPERFAMILY::SSF144232
RTO4_16316		11.3008	1.032	0.527749	1.95548	0.0505265	0.106416	FALSE	2.52637	1.36559	HMMPfam:MYND finger:PF01753,SUPERFAMILY::SSF144232
RTO4_16317		10.8061	0.966527	0.553732	1.74548	0.0809018	0.156146	FALSE	2.18077	1.23974	HMMPfam:MYND finger:PF01753,SUPERFAMILY::SSF144232
RTO4_16318	POL30	1688.59	-1.13707	0.140055	-8.11873	4.71069e-16	8.1623e-15	TRUE	200.325	491.781	DNA polymerase delta processivity factor (proliferating cell nuclear antigen)
RTO4_16319		450.924	-0.567737	0.163156	-3.47971	0.000501951	0.00191061	FALSE	53.8926	89.3101	Molecular chaperone (DnaJ superfamily)
RTO4_16320		1.14964	1.39526	1.46107	0.954957	0.339599	0.484823	FALSE	0.342397	0.140284	Heat shock transcription factor
RTO4_16321		25.8532	0.00373086	0.351238	0.010622	0.991525	1	FALSE	4.78865	5.27079	Endoplasmic reticulum protein EP58, contains filamin rod domain and KDEL motif
RTO4_16322	DAP2	114.095	0.0674953	0.191998	0.351542	0.725182	0.825425	FALSE	21.5723	23.0011	Dipeptidyl aminopeptidase
RTO4_16323	HFD1	280.288	-0.274659	0.170082	-1.61486	0.106342	0.195578	FALSE	41.9812	56.8575	Aldehyde dehydrogenase
RTO4_16324	THI4	7970.68	-0.959245	0.148428	-6.46271	1.02842e-10	1.17278e-09	FALSE	996.876	2166.04	Protein involved in thiamine biosynthesis and DNA damage tolerance
RTO4_16325		4.10717	1.30566	0.734546	1.77751	0.0754841	0.147459	FALSE	1.48573	0.686608	HMMPfam:MYND finger:PF01753,ProSiteProfiles:Zinc finger MYND-type profile.:PS50865,SUPERFAMILY::SSF144232
RTO4_16326		6.87948	0.866379	0.70889	1.22216	0.221646	0.350244	FALSE	1.34909	0.85416
RTO4_16327		6.7666	-0.326709	0.700051	-0.466693	0.64072	0.760771	FALSE	0.745537	1.07339	HMMPfam:MYND finger:PF01753,SUPERFAMILY::SSF144232
RTO4_16328		14.4813	-0.33913	0.407228	-0.832779	0.404969	0.552634	FALSE	2.71636	3.78735	SUPERFAMILY::SSF144232
RTO4_16329		326.015	-0.478358	0.133355	-3.58711	0.000334359	0.00132819	FALSE	47.9102	74.5638	HMMPfam:Ser-Thr-rich glycosyl-phosphatidyl-inositol-anchored membrane family:PF10342
RTO4_16330	ADI1	1021.81	0.396653	0.277261	1.43061	0.152541	0.26112	FALSE	287.395	244.406	Uncharacterized conserved protein, contains double-stranded beta-helix domain
RTO4_16331		252.59	1.69193	0.184887	9.15113	5.63422e-20	1.22722e-18	TRUE	128.861	44.3953	HMMPfam:MYND finger:PF01753,SUPERFAMILY::SSF144232
RTO4_16332		16.4443	0.311411	0.389052	0.800436	0.423458	0.571241	FALSE	3.54011	3.12801	HMMPfam:MYND finger:PF01753,ProSiteProfiles:Zinc finger MYND-type profile.:PS50865,SUPERFAMILY::SSF144232
RTO4_16333		18.0518	-0.438819	0.378997	-1.15784	0.246928	0.380335	FALSE	2.92747	4.45552	HMMPfam:MYND finger:PF01753,ProSiteProfiles:Zinc finger MYND-type profile.:PS50865,SUPERFAMILY::SSF144232
RTO4_16334		59.7907	0.519861	0.230174	2.25856	0.023911	0.0567342	FALSE	16.2931	12.7506	HMMPfam:MYND finger:PF01753,ProSiteProfiles:Zinc finger MYND-type profile.:PS50865,SUPERFAMILY::SSF144232
RTO4_16335		1.52783	0.594807	1.29535	0.459186	0.646101	0.765448	FALSE	0.415977	0.315845
RTO4_16336		17.5298	-0.294397	0.383077	-0.768507	0.442186	0.589465	FALSE	3.13234	4.23706	HMMPfam:MYND finger:PF01753,SUPERFAMILY::SSF144232
RTO4_16337		3.65896	1.74335	0.689112	2.52985	0.0114111	0.0300734	FALSE	1.97876	0.651332
RTO4_16338		2.80588	-0.388887	0.944276	-0.411836	0.68046	0.791159	FALSE	0.409916	0.609252	SUPERFAMILY::SSF144232
RTO4_16339		187.651	-0.437334	0.206906	-2.11369	0.0345418	0.0774062	FALSE	28.0519	42.4575	HMMPfam:MYND finger:PF01753,SUPERFAMILY::SSF144232
RTO4_16340		18.9713	0.330269	0.375253	0.880124	0.378792	0.526361	FALSE	4.70047	4.1004
RTO4_16341	PEP1,VTH1,YJL222W,YNR065C	224.189	0.386058	0.158047	2.44268	0.0145786	0.0371725	FALSE	46.0736	39.4165	Sortilin and related receptors
RTO4_16342		0.321454	-0.0313881	3.34067	-0.00939577	0.992503	1	FALSE	0.139669	0.161132
RTO4_16343		50.9821	-0.293914	0.24057	-1.22174	0.221806	0.350366	FALSE	7.766	10.6602	Mitochondrial carrier protein
RTO4_16344		944.942	0.798135	0.211676	3.77055	0.000162886	0.000696687	FALSE	261.517	167.961	BLAST: carbohydrate-binding module family 13 protein [Schizo...
RTO4_16345	YKL151C	24.2232	-0.357456	0.342472	-1.04375	0.2966	0.438586	FALSE	5.59361	7.93104	Predicted sugar kinase
RTO4_16346	PEX7	649.78	-0.911533	0.277505	-3.28474	0.00102077	0.00359474	FALSE	82.6199	173.533	Peroxisomal targeting signal type 2 receptor
RTO4_16347	YAR1	520.759	-0.425333	0.153476	-2.77134	0.00558269	0.0160509	FALSE	72.5511	108.806	FOG: Ankyrin repeat
RTO4_16348		42.979	2.09477	0.252151	8.30758	9.76755e-17	1.77597e-15	TRUE	19.9852	5.23754	Molecular chaperone (DnaJ superfamily)
RTO4_16349		1151.55	5.56662	0.210151	26.4887	1.30835e-154	6.1587e-152	TRUE	1009.19	23.6773	Monocarboxylate transporter
RTO4_16350		309.174	3.39244	0.205772	16.4864	4.5972e-61	4.5826e-59	TRUE	217.287	23.1038	Monocarboxylate transporter
RTO4_16351	CSE4	482.002	0.683821	0.160672	4.25602	2.08101e-05	0.000107449	FALSE	134.96	93.7849	Histones H3 and H4
RTO4_16352		335.965	-0.437075	0.159688	-2.73705	0.00619935	0.0176147	FALSE	48.6736	73.5692	Lipid phosphate phosphatase and related enzymes of the PAP2 family
RTO4_16353	TAD1	58.3813	-1.20494	0.238831	-5.04517	4.53124e-07	3.19145e-06	TRUE	6.73871	17.2685	tRNA-specific adenosine deaminase 1
RTO4_16354		316.8	0.47483	0.207132	2.29241	0.0218822	0.0525236	FALSE	75.7496	61.0296	ProSitePatterns:Zn(2)-C6 fungal-type DNA-binding domain signature.:PS00463,ProSiteProfiles:Zn(2)-C6 fungal-type DNA-binding domain profile.:PS50048,SMART:GAL4-like Zn(II)2Cys6 (or C6 zinc) binuclear cluster DNA-binding domain:SM00066,SUPERFAMILY::SSF57701
RTO4_16355		6.77827	0.274467	0.567786	0.483399	0.628813	0.751789	FALSE	1.4322	1.32192	SUPERFAMILY::SSF144232
RTO4_16356		7.25284	1.19521	0.63483	1.88273	0.059737	0.121788	FALSE	1.64099	0.777188	HMMPfam:MYND finger:PF01753,SUPERFAMILY::SSF144232
RTO4_16357		12.1722	1.08309	0.423177	2.55943	0.0104845	0.027962	FALSE	3.73865	1.94116	HMMPfam:MYND finger:PF01753,ProSiteProfiles:Zinc finger MYND-type profile.:PS50865,SUPERFAMILY::SSF144232
RTO4_16358		59.0326	-0.180549	0.251985	-0.716506	0.473679	0.617649	FALSE	11.3014	14.3879
RTO4_16359	ATP1	28299.5	0.36978	0.144724	2.55506	0.0106168	0.0282704	FALSE	6125.65	5290.74	F0F1-type ATP synthase, alpha subunit
RTO4_16360		9.09939	0.445437	0.575408	0.774123	0.438858	0.587264	FALSE	2.37931	1.97605	HMMPfam:MYND finger:PF01753,SUPERFAMILY::SSF144232
RTO4_16361		4.38068	0.921888	0.842342	1.09443	0.273765	0.412022	FALSE	0.751598	0.44812
RTO4_16362		37.2576	0.105468	0.300756	0.350676	0.725832	0.825832	FALSE	7.88578	8.16068	HMMPfam:MYND finger:PF01753,SUPERFAMILY::SSF144232
RTO4_16363		7.12336	1.11381	0.604803	1.84161	0.0655328	0.131516	FALSE	2.86121	1.46539
RTO4_16364		10.8239	-0.289395	0.442565	-0.653904	0.513174	0.653899	FALSE	2.11397	2.90636	HMMPfam:MYND finger:PF01753,SUPERFAMILY::SSF144232
RTO4_16365		4.22295	0.566638	0.741887	0.763778	0.444999	0.592164	FALSE	0.959944	0.693412
RTO4_16366	FMP32	114.429	-0.0761857	0.204767	-0.37206	0.709848	0.814096	FALSE	22.6607	26.6313	Uncharacterized membrane protein
RTO4_16367		86.9802	-0.494426	0.20396	-2.42413	0.015345	0.0388115	FALSE	13.5229	21.3029	Checkpoint 9-1-1 complex, RAD9 component
RTO4_16368	MUS81	398.852	0.23137	0.129276	1.78974	0.0734959	0.144418	FALSE	95.7723	90.9179	Endonuclease MUS81
RTO4_16369	INM2,INM1	230.938	-0.098362	0.158746	-0.619619	0.535509	0.6739	FALSE	41.5212	49.5912	Inositol monophosphatase
RTO4_16370		110.587	0.357141	0.178883	1.9965	0.0458793	0.0980911	FALSE	25.2756	21.9718	RNA polymerase II C-terminal domain-binding protein RA4, contains RPR and RRM domains
RTO4_16371		9.22913	-0.253065	0.519258	-0.487359	0.626004	0.749595	FALSE	1.83606	2.39449	HMMPfam:MYND finger:PF01753,SUPERFAMILY::SSF144232
RTO4_16372	SWI6	156.512	0.312177	0.18191	1.71611	0.0861424	0.164407	FALSE	30.3278	27.4729	Vacuolar assembly/sorting protein VPS9
RTO4_16373		133.685	-0.0949131	0.182018	-0.521449	0.602054	0.730413	FALSE	23.3767	27.8363	BLAST: alpha- -mannosyltransferase alg11p [Moniliophthor...
RTO4_16374		4.41575	1.72143	0.79607	2.16241	0.0305865	0.0699108	FALSE	1.71876	0.573976
RTO4_16375	HRK1,NPR1,RTK1	384.462	0.412766	0.190832	2.16298	0.0305427	0.0698861	FALSE	87.0381	72.9885	Checkpoint kinase and related serine/threonine protein kinases
RTO4_16376	HSL1	6.30038	1.34001	0.874534	1.53225	0.12546	0.223889	FALSE	1.02906	0.481806	BLAST: CAMK/CAMKL protein kinase [Microbotryum lychnidis-dio...
RTO4_16377	HSL1	1.2831	0.00890369	1.64252	0.00542075	0.995675	1	FALSE	0.134766	0.161132	Serine/threonine protein kinase
RTO4_16378	MAM33	1137.62	-0.82644	0.122799	-6.72999	1.69671e-11	2.08351e-10	FALSE	131.074	259.711	MAM33, mitochondrial matrix glycoprotein
RTO4_16379		157.201	-0.989187	0.239105	-4.13703	3.51826e-05	0.000172713	FALSE	19.71	43.6651	Molecular chaperone (DnaJ superfamily)
RTO4_16380		154.488	-1.10928	0.228977	-4.84451	1.26926e-06	8.28538e-06	TRUE	19.36	46.5782	Polyadenylate-binding protein (RRM superfamily)
RTO4_16381		101.441	3.99946	0.311533	12.838	1.0041e-37	4.67457e-36	TRUE	70.5986	4.97623	SUPERFAMILY::SSF58113
RTO4_16382		100.973	0.36318	0.25029	1.45104	0.14677	0.253844	FALSE	28.033	24.496	HMMPfam:Protein of unknown function (DUF1769):PF08588
RTO4_16383		17.4014	-0.298704	0.388337	-0.769186	0.441783	0.589268	FALSE	2.72242	3.73046	HMMPfam:MYND finger:PF01753,SUPERFAMILY::SSF144232
RTO4_16384	HEL1	135.521	0.13761	0.174881	0.786881	0.431351	0.579306	FALSE	23.8541	24.3114	Predicted E3 ubiquitin ligase
RTO4_16385	SMD1	2674.5	-0.925057	0.241808	-3.82558	0.000130463	0.000572751	FALSE	331.339	703.761	Small nuclear ribonucleoprotein SMD1 and related snRNPs
RTO4_16386		2.78724	0.962054	0.894288	1.07578	0.282027	0.421659	FALSE	0.885206	0.496619
RTO4_16387		9.60908	-0.914323	0.575799	-1.58792	0.112304	0.204372	FALSE	0.954599	2.02455
RTO4_16388		315.778	-0.302608	0.16656	-1.81681	0.0692469	0.137407	FALSE	45.3676	62.5186	K19841: STE50; protein STE50
RTO4_16389		66.2077	1.37928	0.234316	5.88641	3.94667e-09	3.7447e-08	TRUE	20.4816	8.86902	HMMPfam:NAD(P)-binding Rossmann-like domain:PF13450,SUPERFAMILY::SSF51905
RTO4_16390		442.087	-0.68404	0.157776	-4.33552	1.45417e-05	7.7152e-05	FALSE	70.1771	125.804	BLAST: Ubiquinone biosynthesis protein coq9, mitochondrial [...
RTO4_16391	AIP1	221.761	0.0377912	0.16046	0.235517	0.813808	0.886781	FALSE	44.5751	48.2267	WD40 repeat stress protein/actin interacting protein
RTO4_16392	MRPS5	1006.9	-0.780797	0.21122	-3.69661	0.000218501	0.000902222	FALSE	132.454	254.487	Ribosomal protein S5
RTO4_16393		3089.99	-0.26272	0.132529	-1.98236	0.047439	0.10079	FALSE	435.542	582.47	FOG: RRM domain
RTO4_16394	REV1	83.0809	1.06045	0.203161	5.21976	1.79158e-07	1.33627e-06	TRUE	22.4309	12.1506	Translesion DNA polymerase - REV1 deoxycytidyl transferase
RTO4_16395		54.4452	0.114463	0.223752	0.511563	0.608957	0.735732	FALSE	10.2202	10.6611	HMMPfam:MYND finger:PF01753,ProSiteProfiles:Zinc finger MYND-type profile.:PS50865,SUPERFAMILY::SSF144232
RTO4_16396	PTA1	164.929	0.739248	0.155326	4.75935	1.94222e-06	1.22171e-05	FALSE	40.804	27.4037	mRNA cleavage and polyadenylation factor II complex, subunit PTA1
RTO4_16397	VMA10	578.696	-0.137749	0.146513	-0.940177	0.347127	0.492746	FALSE	117.143	143.755	Vacuolar H+-ATPase V1 sector, subunit G
RTO4_16398		1590.04	-0.119509	0.242896	-0.492018	0.622707	0.747065	FALSE	277.994	336.722	RasGAP SH3 binding protein rasputin, contains NTF2 and RRM domains
RTO4_16399		182.544	-0.31949	0.223706	-1.42817	0.153243	0.262096	FALSE	27.5127	38.3487	Splicing factor RNPS1, SR protein superfamily
RTO4_16400	SFB3	496.773	0.129313	0.129539	0.998255	0.318156	0.462707	FALSE	95.1852	97.371	Vesicle coat complex COPII, subunit SFB3
RTO4_16401	PEP12	232.548	0.770541	0.122028	6.31445	2.71119e-10	2.93758e-09	FALSE	65.8298	42.9443	SNARE protein PEP12/VAM3/Syntaxin 7/Syntaxin 17
RTO4_16402		202.708	1.40576	0.149936	9.37579	6.86625e-21	1.55141e-19	TRUE	63.5929	26.9838	Dehydrogenase kinase
RTO4_16403		103.526	0.0523111	0.194221	0.269339	0.787669	0.868387	FALSE	20.0986	21.7486	Uncharacterized conserved protein, contains BTB/POZ domain
RTO4_16404	BPL1	168.162	-0.41435	0.164225	-2.52305	0.0116341	0.0305566	FALSE	23.0748	34.4146	Biotin holocarboxylase synthetase/biotin-protein ligase
RTO4_16405	ENP1	187.019	-0.540115	0.18099	-2.98423	0.0028429	0.00887543	FALSE	22.6714	36.8242	Cell adhesion complex protein bystin
RTO4_16406	ARC40	438.189	0.39049	0.159939	2.44149	0.0146268	0.0372507	FALSE	105.012	89.2798	Actin-related protein Arp2/3 complex, subunit ARPC1/p41-ARC
RTO4_16407		176.132	0.671904	0.224026	2.99922	0.0027067	0.00848775	FALSE	42.0675	29.486	HMMPfam:DASH complex subunit Dad3:PF08656
RTO4_16408		269.131	0.847586	0.193173	4.38772	1.14548e-05	6.21358e-05	FALSE	61.2272	38.1993	BLAST: putative Structural constituent of cytoskeleton [Rhod...
RTO4_16409		117.987	0.74011	0.147523	5.01691	5.25104e-07	3.64689e-06	FALSE	34.9308	23.2344	K13350: PXMP4, PMP24; peroxisomal membrane protein 4
RTO4_16410	RSM23	590.926	-0.270215	0.107289	-2.51857	0.0117834	0.0308913	FALSE	95.8398	129.091	Mitochondrial ribosome small subunit component, mediator of apoptosis DAP3
RTO4_16411	SLY41	408.562	0.117279	0.184401	0.636002	0.524775	0.664801	FALSE	75.604	77.9595	Glucose-6-phosphate/phosphate and phosphoenolpyruvate/phosphate antiporter
RTO4_16412		182.956	-0.00246112	0.157963	-0.0155804	0.987569	1	FALSE	30.7904	34.4963	Predicted coiled-coil protein
RTO4_16413		149.717	-0.098848	0.15759	-0.627248	0.530496	0.669639	FALSE	25.5185	30.6092
RTO4_16414		25.424	-0.985325	0.338242	-2.91307	0.0035789	0.0108923	FALSE	2.79341	6.17586	BLAST: myosin tail domain protein [Rhizoctonia solani AG-3 R...
RTO4_16415	CRD1	206.9	-0.175881	0.16878	-1.04207	0.29738	0.439508	FALSE	36.4152	45.9654	CDP-alcohol phosphatidyltransferase/Phosphatidylglycerol-phosphate synthase
RTO4_16416		3.33116	0.462339	0.929095	0.497623	0.61875	0.74364	FALSE	0.54887	0.44812
RTO4_16417		19.2972	-0.0232455	0.394752	-0.0588864	0.953043	0.984892	FALSE	3.76333	4.22581	SUPERFAMILY::SSF52047
RTO4_16418	RPP2B	19062.2	-0.41098	0.254859	-1.61257	0.106837	0.196277	FALSE	2516.33	3743.95	60S acidic ribosomal protein P2
RTO4_16419	RPS15	27166.6	-0.67197	0.0816365	-8.23124	1.85278e-16	3.30497e-15	FALSE	3834.98	6828.64	40S ribosomal protein S15
RTO4_16420	OXR1	88.3989	-0.775621	0.2674	-2.9006	0.00372453	0.0112546	FALSE	9.96887	19.0114	Oxidation resistance protein
RTO4_16421	RPN7	487.088	-0.379797	0.103119	-3.68311	0.000230407	0.000945854	FALSE	81.1478	117.835	26S proteasome regulatory complex, subunit RPN7/PSMD6
RTO4_16422	RPN6	307.477	-0.0421734	0.16047	-0.262812	0.792695	0.871708	FALSE	57.2321	65.7402	26S proteasome regulatory complex, subunit RPN6/PSMD11
RTO4_16423	PUS1,PUS2	154.93	-1.11374	0.23214	-4.79769	1.6051e-06	1.02641e-05	TRUE	15.1108	36.4094	Pseudouridylate synthase
RTO4_16424		49.9345	-0.119921	0.250175	-0.479347	0.631692	0.753212	FALSE	6.60983	8.02644
RTO4_16425	MPS1	0.827602	1.89138	1.86418	1.01459	0.310301	0.454326	FALSE	0.136639	0	Dual specificity; serine/threonine and tyrosine kinase
RTO4_16426	MPS1	2.19676	-0.690225	1.23977	-0.556736	0.577708	0.710026	FALSE	0.203443	0.364344
RTO4_16427		646.113	-0.501307	0.213153	-2.35187	0.0186794	0.0458223	FALSE	104.219	164.722	HMMPfam:Translation initiation factor IF-3, C-terminal domain:PF00707,HMMPfam:Translation initiation factor IF-3, N-terminal domain:PF05198,SUPERFAMILY::SSF54364,SUPERFAMILY::SSF55200
RTO4_16428		368.439	2.38133	0.209929	11.3435	7.98644e-30	2.83134e-28	TRUE	203.257	43.5594	Synaptic vesicle transporter SVOP and related transporters (major facilitator superfamily)
RTO4_16429		1.32155	-1.20351	1.34338	-0.895886	0.370313	0.51734	FALSE	0.203443	0.525476	BLAST: protein of unknown function [Taphrina deformans PYCC ...
RTO4_16430		7448.4	-0.30932	0.106311	-2.90959	0.00361907	0.0109829	FALSE	1174.94	1626.09	Glucose-6-phosphate/phosphate and phosphoenolpyruvate/phosphate antiporter
RTO4_16431		85.2789	-0.544995	0.19022	-2.86508	0.004169	0.012438	FALSE	12.5328	20.3818	HMMPfam:Protein of unknown function (DUF3500):PF12006
RTO4_16432		54.574	-0.000369277	0.245767	-0.00150255	0.998801	1	FALSE	10.6374	11.9673	HMMPfam:Fungal specific transcription factor domain:PF04082,ProSitePatterns:Zn(2)-C6 fungal-type DNA-binding domain signature.:PS00463,ProSiteProfiles:Zn(2)-C6 fungal-type DNA-binding domain profile.:PS50048,SMART:GAL4-like Zn(II)2Cys6 (or C6 zinc) binuclear cluster DNA-binding domain:SM00066,SMART:Fungal specific transcription factor domain:SM00906,SUPERFAMILY::SSF57701
RTO4_16433	YTA7	163.29	-0.38679	0.173678	-2.22706	0.0259434	0.0607906	FALSE	24.4579	35.7246	AAA+-type ATPase containing the bromodomain
RTO4_16434	PEP3	541.314	-0.236051	0.129563	-1.82191	0.0684692	0.136483	FALSE	88.4647	116.381	Vacuolar sorting protein PEP3/VPS18
RTO4_16435	APS3	256.323	1.38487	0.1711	8.09389	5.7789e-16	9.93197e-15	TRUE	106.406	45.5439	Clathrin adaptor complex, small subunit
RTO4_16436	YIM1	140.275	-0.195205	0.14506	-1.34569	0.178403	0.295525	FALSE	22.0126	28.2744	Zinc-binding oxidoreductase
RTO4_16437		207.716	0.44143	0.241039	1.83136	0.0670461	0.134076	FALSE	46.0928	37.9992	Dual specificity phosphatase
RTO4_16438		239.503	-0.197216	0.137145	-1.43801	0.150432	0.258489	FALSE	33.9735	43.6271	DNA-binding proteins Bright/BRCAA1/RBP1 and related proteins containing BRIGHT domain
RTO4_16439		127.196	0.396403	0.155245	2.55339	0.0106678	0.0283795	FALSE	28.6152	24.3496
RTO4_16440	YPR011C	102.089	0.408006	0.17696	2.30564	0.0211305	0.0510374	FALSE	22.2267	18.7336	Mitochondrial solute carrier protein
RTO4_16441		215.674	1.60183	0.207358	7.72497	1.1188e-14	1.762e-13	TRUE	89.1259	32.9372
RTO4_16442		12.4453	-0.324557	0.519371	-0.624904	0.532034	0.671122	FALSE	1.84399	2.51552
RTO4_16443	CDC48	1778.64	0.766632	0.172271	4.45014	8.5814e-06	4.75541e-05	FALSE	459.351	301.129	AAA+-type ATPase
RTO4_16444		10.1487	-0.352631	0.572549	-0.615897	0.537962	0.675617	FALSE	1.23036	1.75561
RTO4_16445		173.454	2.14394	0.200984	10.6672	1.44908e-26	4.33855e-25	TRUE	59.6935	15.1923	HMMPfam:Fungal Zn(2)-Cys(6) binuclear cluster domain:PF00172,ProSitePatterns:Zn(2)-C6 fungal-type DNA-binding domain signature.:PS00463,ProSiteProfiles:Zn(2)-C6 fungal-type DNA-binding domain profile.:PS50048,SMART:GAL4-like Zn(II)2Cys6 (or C6 zinc) binuclear cluster DNA-binding domain:SM00066,SUPERFAMILY::SSF57701
RTO4_16446	SHR3	585.775	0.463349	0.105684	4.3843	1.1636e-05	6.29575e-05	FALSE	128.876	104.354	HMMPfam:ER membrane protein SH3:PF08229,SMART:ER membrane protein SH3:SM00786
RTO4_16447		118.475	0.44697	0.176475	2.53276	0.0113167	0.0298897	FALSE	26.7683	22.0211	BLAST: PRMT5-domain-containing protein [Sanghuangporus baumii]
RTO4_16448		347.658	-0.161776	0.117953	-1.37153	0.17021	0.284623	FALSE	51.7471	64.6927	HMMPfam:Alpha/beta hydrolase family:PF12697,SUPERFAMILY::SSF53474
RTO4_16449	PKP2	139.449	1.12119	0.183123	6.12261	9.2056e-10	9.4659e-09	TRUE	41.3097	21.2507	Dehydrogenase kinase
RTO4_16450		135.874	-0.297966	0.159763	-1.86505	0.062174	0.125969	FALSE	24.8686	34.1448	BLAST: zinc-binding oxidoreductase [Moesziomyces antarcticus...
RTO4_16451	MDM10	80.1188	-0.417054	0.186132	-2.24063	0.02505	0.0591881	FALSE	13.8159	20.5421	K17774: MDM10; mitochondrial distribution and morphology protein 10
RTO4_16452	YDL246C,SOR1,XYL2	681.083	4.4601	0.175047	25.4795	3.32593e-143	1.40903e-140	TRUE	370.755	18.598	Sorbitol dehydrogenase
RTO4_16453	CSH1,SUR1	629.03	0.00514159	0.216209	0.0237806	0.981028	1	FALSE	110.015	122.377	HMMPfam:Glycosyltransferase sugar-binding region containing DXD motif:PF04488,SUPERFAMILY::SSF53448
RTO4_16454	YHR048W	132.31	2.43934	0.1997	12.215	2.5853e-34	1.06855e-32	TRUE	76.0097	15.6737	Synaptic vesicle transporter SVOP and related transporters (major facilitator superfamily)
RTO4_16455		0.705844	-0.92325	2.36304	-0.390704	0.696016	0.803453	FALSE	0	0.0773563	ProSiteProfiles:BRCT domain profile.:PS50172,SUPERFAMILY::SSF52113
RTO4_16456		2.33975	-1.10631	0.950414	-1.16403	0.24441	0.377622	FALSE	0.341239	0.831722
RTO4_16457		35.2658	-1.05937	0.369286	-2.86871	0.00412154	0.0123224	TRUE	4.49256	10.411
RTO4_16458	CWC27	213.298	-0.766244	0.168286	-4.55323	5.28276e-06	3.07423e-05	FALSE	22.6411	42.918	Peptidyl-prolyl cis-trans isomerase
RTO4_16459	RIT1	45.7784	1.80886	0.245889	7.35641	1.88921e-13	2.70393e-12	TRUE	19.4534	6.13779	Initiator tRNA phosphoribosyl-transferase
RTO4_16460	DGA1	121.618	0.675184	0.194551	3.47048	0.000519525	0.00197043	FALSE	31.3283	22.0417	Acyl-CoA:diacylglycerol acyltransferase (DGAT)
RTO4_16461		574.102	-0.0926252	0.124898	-0.741607	0.458325	0.603479	FALSE	129.596	154.019	HMMPfam:Acetyltransferase (GNAT) family:PF00583,ProSiteProfiles:Gcn5-related N-acetyltransferase (GNAT) domain profile.:PS51186,SUPERFAMILY::SSF55729
RTO4_16462		116.263	7.95555	0.785009	10.1343	3.89006e-24	1.05642e-22	TRUE	139.86	0.595208	Phenylalanine and histidine ammonia-lyase
RTO4_16463		136.956	0.217099	0.230355	0.942453	0.345961	0.491421	FALSE	27.1679	26.2736	Serine/threonine protein phosphatase
RTO4_16464	PEX1	74.04	-0.323361	0.208955	-1.54751	0.12174	0.218863	FALSE	12.5571	17.5685	AAA+-type ATPase
RTO4_16465		28.362	0.699874	0.384821	1.8187	0.0689569	0.137121	FALSE	5.68581	3.86312	FOG: RRM domain
RTO4_16466		53.8751	-0.566349	0.266657	-2.12389	0.0336795	0.0758133	FALSE	5.33129	8.8626
RTO4_16467		22.8013	-0.898534	0.45798	-1.96195	0.0497683	0.105133	FALSE	2.52851	5.23348	HMMPfam:SUR7/PalI family:PF06687
RTO4_16468		8.64161	-1.26082	0.513894	-2.45346	0.0141488	0.0362185	FALSE	1.15893	3.05224	BLAST: DigA protein [Rhizoctonia solani AG-3 Rhs1AP]
RTO4_16469		0.902805	3.13201	1.84009	1.70209	0.0887376	0.168317	FALSE	0.619147	0.0629279
RTO4_16470		0.956847	-0.960429	1.55425	-0.617938	0.536616	0.674692	FALSE	0.135923	0.301416
RTO4_16471		720.416	-1.59788	0.189943	-8.41243	4.01615e-17	7.56196e-16	TRUE	83.9135	283.701	HMMPfam:RNA recognition motif. (a.k.a. RRM, RBD, or RNP domain):PF00076,ProSiteProfiles:Eukaryotic RNA Recognition Motif (RRM) profile.:PS50102,SMART:RNA recognition motif:SM00360,SUPERFAMILY::SSF54928
RTO4_16472		8.53897	-0.5708	0.56796	-1.005	0.314897	0.459624	FALSE	1.42614	2.32997
RTO4_16473		1591.9	-2.64772	0.462778	-5.72135	1.05683e-08	9.3959e-08	TRUE	44.2368	305.65
RTO4_16474	TAZ1	243.443	-0.010505	0.149032	-0.0704881	0.943805	0.978568	FALSE	46.0351	51.8439	Phosphate acyltransferase
RTO4_16475	URA7,URA8	1790.41	-0.294969	0.186014	-1.58574	0.112799	0.205139	FALSE	281.277	385.302	CTP synthase (UTP-ammonia lyase)
RTO4_16476	SEC5	126.489	-0.0196644	0.192182	-0.102322	0.918501	0.960442	FALSE	24.4696	27.5709	Sec5 subunit of exocyst complex
RTO4_16477	LRO1	75.603	-0.484781	0.210627	-2.30161	0.0213573	0.0514531	FALSE	10.8108	16.8325	Lecithin:cholesterol acyltransferase (LCAT)/Acyl-ceramide synthase
RTO4_16478		261.041	-0.592452	0.151858	-3.90136	9.56521e-05	0.000430391	FALSE	35.5628	59.9475	HMMPfam:G protein-coupled glucose receptor regulating Gpa2:PF11710,SUPERFAMILY::SSF81321
RTO4_16479		226.359	-0.431841	0.218145	-1.97961	0.0477472	0.101333	FALSE	38.6207	58.0045	HMMPfam:CTD kinase subunit gamma CTK3:PF12243,HMMPfam:CTD kinase subunit gamma CTK3 C-terminus:PF12350,ProSiteProfiles:CID domain profile.:PS51391
RTO4_16480	UTP20	479.041	-0.185816	0.136288	-1.3634	0.172756	0.287922	FALSE	70.8566	90.3489	DRIM (Down-regulated in metastasis)-like proteins
RTO4_16481		261.043	0.949371	0.249249	3.80893	0.000139568	0.000608001	FALSE	87.6097	50.6491	HMMPfam:Thioesterase-like superfamily:PF13279,SUPERFAMILY::SSF54637
RTO4_16482	IMP2	133.27	-0.43869	0.150856	-2.90801	0.00363736	0.0110266	FALSE	20.4584	31.073	Mitochondrial inner membrane protease, subunit IMP2
RTO4_16483	HRT1	469.145	-0.0552595	0.198919	-0.277799	0.781167	0.864418	FALSE	91.5073	106.079	SCF ubiquitin ligase, Rbx1 component
RTO4_16484	THI80	94.5762	0.0517586	0.294704	0.175629	0.860585	0.917546	FALSE	19.6645	21.1505	Thiamine pyrophosphokinase
RTO4_16485		332.168	1.5609	0.258847	6.03019	1.63767e-09	1.63632e-08	TRUE	123.198	46.7361	K06041: kdsD, kpsF; arabinose-5-phosphate isomerase
RTO4_16486		9.78429	0.473418	0.443987	1.06629	0.286294	0.426405	FALSE	2.72518	2.17806
RTO4_16487		2.01178	0.770188	0.963726	0.799178	0.424187	0.57186	FALSE	0.677575	0.44812
RTO4_16488		63.6534	-0.727493	0.280149	-2.5968	0.00940961	0.0255373	FALSE	10.3594	19.0172
RTO4_16489		2.89302	0.0645575	0.930221	0.0694002	0.944671	0.979346	FALSE	0.474132	0.496619
RTO4_16490		13.8982	0.995178	0.383213	2.59694	0.00940595	0.0255356	FALSE	4.58201	2.54882	Sorbin and SH3 domain-containing protein
RTO4_16491		9.33247	4.09141	0.697983	5.86177	4.57971e-09	4.28772e-08	TRUE	6.7224	0.440111
RTO4_16492		131.107	1.13764	0.231436	4.91558	8.85209e-07	5.91979e-06	TRUE	37.3453	19.0523	HMMPfam:FHA domain:PF00498,ProSiteProfiles:Forkhead-associated (FHA) domain profile.:PS50006,SMART:Forkhead associated domain:SM00240,SUPERFAMILY::SSF49879
RTO4_16493		9.3501	-0.905404	0.544597	-1.66252	0.0964081	0.180723	FALSE	1.29281	2.68109
RTO4_16494		26.4785	-0.23305	0.317747	-0.733443	0.463288	0.608218	FALSE	5.2016	6.77469	BLAST: putative 15-O-acetyltransferase Tri3 [Moniliophthora ...
RTO4_16495		4.0018	-0.0333988	0.761675	-0.0438492	0.965025	0.991644	FALSE	0.75044	0.819268	BLAST: CigA protein-like protein [Phycomyces blakesleean...
RTO4_16496		1827.15	-0.270925	0.169603	-1.59741	0.110175	0.201188	FALSE	257.165	346.939	Nucleosome-binding factor SPN, POB3 subunit
RTO4_16497		136.869	-0.54146	0.205049	-2.64063	0.00827511	0.022876	FALSE	21.0459	34.2836	FKBP-type peptidyl-prolyl cis-trans isomerase
RTO4_16498		375.994	0.864253	0.119642	7.22363	5.06168e-13	7.03076e-12	FALSE	97.7142	60.1045	BLAST: transcription factor [Pseudozyma hubeiensis SY62]
RTO4_16499		98.3211	-0.555425	0.245123	-2.2659	0.0234575	0.0558458	FALSE	13.1596	21.4915	1, 2-alpha-mannosidase
RTO4_16500		82.4074	0.494535	0.174245	2.83816	0.00453743	0.0133864	FALSE	22.4502	17.6586	SUPERFAMILY::SSF52047
RTO4_16501		119.992	-0.569149	0.176302	-3.22827	0.00124543	0.00428267	FALSE	24.129	40.0298	HMMPfam:Senescence-associated protein:PF06911
RTO4_16502	ERV2	282.777	0.00581058	0.150051	0.0387241	0.96911	0.994221	FALSE	52.4815	58.1889	Mitochondrial sulfhydryl oxidase involved in the biogenesis of cytosolic Fe/S proteins
RTO4_16503	BTS1	211.577	0.084088	0.176242	0.477117	0.633279	0.754361	FALSE	39.4184	41.6479	Geranylgeranyl pyrophosphate synthase/Polyprenyl synthetase
RTO4_16504		7.14518	0.764388	0.619196	1.23448	0.217023	0.344457	FALSE	1.84488	1.1756	Cytochrome P450 CYP4/CYP19/CYP26 subfamilies
RTO4_16505	DPH5	709.335	-0.533626	0.121923	-4.37675	1.20465e-05	6.50125e-05	FALSE	116.441	188.223	Diphthine synthase
RTO4_16506		387.046	-1.18813	0.138494	-8.57887	9.58129e-18	1.86626e-16	TRUE	42.6845	108.669
RTO4_16507		75.9581	-1.02113	0.203149	-5.02652	4.99467e-07	3.48025e-06	TRUE	9.18019	20.8075	Predicted guanosine polyphosphate pyrophosphohydrolase/synthase
RTO4_16508		0.369004	0.0385439	3.36624	0.0114502	0.990864	1	FALSE	0.0668043	0.0773563
RTO4_16509		1.30654	1.67552	1.25072	1.33964	0.180361	0.297431	FALSE	0.617989	0.209632
RTO4_16510	TFS1,YLR179C	0.793113	2.38963	1.74379	1.37037	0.170573	0.285174	FALSE	0.677575	0.140284	Phosphatidylethanolamine binding protein
RTO4_16511	YSA1	138.477	0.0494091	0.209642	0.235683	0.813679	0.886781	FALSE	28.9082	31.1313	Nucleoside diphosphate-sugar hydrolase of the MutT (NUDIX) family
RTO4_16512		15.2139	-0.0555339	0.38558	-0.144027	0.885479	0.935261	FALSE	2.81	3.2707	HMMPfam:Domain of unknown function (DUF3506):PF12014,HMMPfam:F-box-like:PF12937,ProSiteProfiles:F-box domain profile.:PS50181,SMART:A Receptor for Ubiquitination Targets:SM00256,SUPERFAMILY::SSF81383
RTO4_16513		840.413	-1.12964	0.127637	-8.85041	8.72001e-19	1.78465e-17	TRUE	88.3784	215.938	Ran-binding protein RANBP1 and related RanBD domain proteins
RTO4_16514		172.11	-0.643573	0.14415	-4.46462	8.02109e-06	4.48007e-05	FALSE	26.1192	45.5133	Thyroid hormone receptor-associated protein complex, subunit TRAP230
RTO4_16515		21.3048	1.02519	0.348039	2.94562	0.00322307	0.00991613	TRUE	6.19011	3.42383	Enoyl-CoA hydratase
RTO4_16516		8.38592	0.304441	0.492875	0.617683	0.536785	0.674703	FALSE	2.85978	2.58086	HMMPfam:START domain:PF01852,ProSiteProfiles:START domain profile.:PS50848,SUPERFAMILY::SSF55961
RTO4_16517		288.963	2.3446	0.167679	13.9827	1.98845e-44	1.14613e-42	TRUE	179.303	39.2396	Zinc-binding oxidoreductase
RTO4_16518		296.273	-1.00868	0.276044	-3.65406	0.000258125	0.00104846	TRUE	27.875	62.656	Telomerase elongation inhibitor/RNA maturation protein PINX1
RTO4_16519		602.94	-0.273568	0.150413	-1.81878	0.0689454	0.137121	FALSE	103.636	139.818	GTPase-activating proteins of the GIT family
RTO4_16520		35.003	-0.507535	0.289948	-1.75044	0.0800431	0.154806	FALSE	5.79215	9.14757	Glyoxalase
RTO4_16521	AIM18	45.9932	0.572581	0.269665	2.1233	0.0337286	0.0758466	FALSE	11.1836	8.31947	HMMPfam:Chalcone-flavanone isomerase:PF02431,SUPERFAMILY::SSF54626
RTO4_16522	YDL144C	273.167	0.308827	0.159321	1.93839	0.0525753	0.10983	FALSE	55.3086	49.9269	HMMPfam:Ketopantoate reductase PanE/ApbA:PF02558,HMMPfam:Ketopantoate reductase PanE/ApbA C terminal:PF08546,SUPERFAMILY::SSF48179
RTO4_16523		242.751	0.557755	0.152395	3.65993	0.00025228	0.00102663	FALSE	52.3531	39.9415	Conserved WD40 repeat-containing protein
RTO4_16524		1869.8	0.412575	0.112163	3.67837	0.000234727	0.000961724	FALSE	404.844	338.982	BLAST: expressed protein [Cryptococcus neoformans var. neofo...
RTO4_16525		80.7095	1.57712	0.21479	7.34262	2.09448e-13	2.98261e-12	TRUE	32.6391	12.086	ProSiteProfiles:DOMON domain profile.:PS50836,ProSiteProfiles:Cytochrome b561 domain profile.:PS50939,SMART:Cytochrome b-561 / ferric reductase transmembrane domain.:SM00665,SUPERFAMILY::SSF49344
RTO4_16526	SEC13	820.927	0.0375443	0.125983	0.298011	0.765695	0.852639	FALSE	136.352	148.467	Vesicle coat complex COPII, subunit SEC13
RTO4_16527	TIP41	180.689	-1.19312	0.246995	-4.83055	1.36154e-06	8.85369e-06	TRUE	19.7847	50.4198	Uncharacterized conserved protein
RTO4_16528	VAS1	1302.54	0.829061	0.174473	4.75179	2.01623e-06	1.26357e-05	FALSE	335.889	211.118	Valyl-tRNA synthetase
RTO4_16529		93.5449	0.192809	0.319434	0.603598	0.546111	0.683587	FALSE	18.9126	18.4701	BLAST: Actin cytoskeleton-regulatory complex protein pan1 [R...
RTO4_16530		134.785	0.618258	0.185985	3.32424	0.000886595	0.00315901	FALSE	32.4824	23.7264	Serine carboxypeptidases (lysosomal cathepsin A)
RTO4_16531		82.8894	0.258216	0.184744	1.39769	0.162205	0.27416	FALSE	20.1539	18.9405	HMMPfam:Domain of unknown function (DUF4505):PF14956
RTO4_16532		3.99376	0.97755	0.716903	1.36357	0.172702	0.287922	FALSE	1.29904	0.747946
RTO4_16533		140.468	-0.0417765	0.158623	-0.26337	0.792265	0.871461	FALSE	21.9797	25.2084	Uncharacterized membrane protein
RTO4_16534		35.4895	0.275201	0.270633	1.01688	0.309212	0.453086	FALSE	6.93939	6.41753	BLAST: receptor-activated Ca2+-permeable cation channel [Aur...
RTO4_16535		79.7972	0.298467	0.236444	1.26231	0.206836	0.33198	FALSE	14.9725	13.6644	Ras1 guanine nucleotide exchange factor
RTO4_16536		13.3043	1.37558	0.42352	3.24796	0.00116237	0.00404633	TRUE	5.23071	2.20412	BLAST: PQ-loop-domain-containing protein [Dichomitus squ...
RTO4_16537		12.809	-0.24769	0.427521	-0.579365	0.562343	0.696598	FALSE	2.2408	2.92798	HMMPfam:Anaphase-promoting complex, cyclosome, subunit 4:PF12896
RTO4_16538		35.1326	1.41076	0.320295	4.40456	1.06001e-05	5.77959e-05	TRUE	13.1476	5.50088	BLAST: PQ-loop-domain-containing protein [Calocera cornea HH...
RTO4_16539		90.7832	-0.013778	0.173172	-0.0795626	0.936585	0.973382	FALSE	17.0416	19.1841	HMMPfam:DnaJ domain:PF00226,ProSiteProfiles:dnaJ domain profile.:PS50076,SMART:DnaJ molecular chaperone homology domain:SM00271,SUPERFAMILY::SSF46565
RTO4_16540		50.2984	1.5672	0.264698	5.9207	3.20579e-09	3.06576e-08	TRUE	18.5126	7.08054	K17592: SACS; sacsin
RTO4_16541		2.09458	2.36572	0.970649	2.43726	0.0147991	0.0376556	FALSE	1.6319	0.329068	HMMPfam:Glutathione-dependent formaldehyde-activating enzyme:PF04828,SUPERFAMILY::SSF51316
RTO4_16542		74.8207	0.535111	0.242703	2.2048	0.0274681	0.0636997	FALSE	19.0754	14.705	Malonyl-CoA:ACP transacylase
RTO4_16543		266.053	2.27115	0.163201	13.9162	5.04821e-44	2.85363e-42	TRUE	132.048	30.5294	Voltage-gated shaker-like K+ channel, subunit beta/KCNAB
RTO4_16544		50.68	-0.228889	0.258328	-0.886042	0.375595	0.52308	FALSE	8.44633	10.9348	Interpro: DNA replication regulator SLD3
RTO4_16545		1.96787	-0.822118	1.11506	-0.737287	0.460948	0.606085	FALSE	0.274435	0.567172
RTO4_16546		13.9679	0.036392	0.442615	0.0822204	0.934471	0.971864	FALSE	3.54242	3.84347
RTO4_16547		487.19	1.67832	0.102756	16.3331	5.73747e-60	5.52427e-58	TRUE	182.935	63.9595	Invasion-inducing protein TIAM1/CDC24 and related RhoGEF GTPases
RTO4_16548	CWC24	216.941	0.0461638	0.163611	0.282156	0.777824	0.861954	FALSE	47.4123	51.2733	Predicted E3 ubiquitin ligase
RTO4_16549		226.385	0.553863	0.177553	3.11942	0.00181206	0.00596488	FALSE	53.2442	40.6871	Glutaredoxin and related proteins
RTO4_16550		7.06356	3.13948	0.682121	4.60253	4.17385e-06	2.47838e-05	TRUE	5.64355	0.685403
RTO4_16551		71.3998	0.264668	0.296825	0.891664	0.372573	0.519554	FALSE	13.4527	12.5521
RTO4_16552	APA1,APA2	721.589	-0.177257	0.154501	-1.14729	0.251262	0.38512	FALSE	127.688	161.352	K00988: APA1_2; ATP adenylyltransferase
RTO4_16553		1386.15	0.00177682	0.271699	0.00653966	0.994782	1	FALSE	253.72	282.544	K02359: EGH; egghead protein (zeste-white 4 protein)
RTO4_16554		4.62241	0.0608114	0.904674	0.0672191	0.946407	0.980744	FALSE	0.479751	0.498209
RTO4_16555	ERD2	227.554	0.0732803	0.168831	0.434046	0.664255	0.778671	FALSE	41.6229	44.2585	ER lumen protein retaining receptor
RTO4_16556		53.4882	-0.266049	0.248056	-1.07254	0.283479	0.423246	FALSE	8.2132	11.0811	Cl- channel CLC-3 and related proteins (CLC superfamily)
RTO4_16557		48.7849	0.452156	0.250513	1.80492	0.0710875	0.140435	FALSE	10.6677	8.73872	HMMPfam:alpha/beta hydrolase fold:PF07859,SUPERFAMILY::SSF53474
RTO4_16558		62.9743	-0.351003	0.376129	-0.933198	0.350718	0.496679	FALSE	12.0602	17.141	Mannose-6-phosphate isomerase
RTO4_16559		92.0363	-0.191447	0.346024	-0.553277	0.580073	0.71221	FALSE	14.1862	18.004	HMMPfam:F-box domain:PF00646,ProSiteProfiles:F-box domain profile.:PS50181,SUPERFAMILY::SSF81383
RTO4_16560		20.6181	0.520349	0.338577	1.53687	0.124325	0.222379	FALSE	4.8354	3.80743	Sister chromatid cohesion complex Cohesin, subunit RAD21/SCC1
RTO4_16561		373.724	-0.0641268	0.257811	-0.248736	0.803565	0.88019	FALSE	65.8074	76.6607
RTO4_16562	NAT4	122.343	-0.769063	0.298006	-2.5807	0.00986005	0.0265641	FALSE	19.7026	37.4758	Acetyltransferase (GNAT) domain-containing protein
RTO4_16563		91.3209	0.483594	0.187203	2.58326	0.00978704	0.0263926	FALSE	23.484	18.6735
RTO4_16564	TRP3	655.079	0.858352	0.11645	7.37103	1.6932e-13	2.43574e-12	FALSE	182.195	112.17	Anthranilate synthase component II
RTO4_16565		65.9713	0.0300509	0.237485	0.126538	0.899306	0.945504	FALSE	12.7074	13.9262	Uncharacterized conserved protein
RTO4_16566		124.212	-0.718548	0.197809	-3.63254	0.000280645	0.00113126	FALSE	15.6548	28.6442	K03190: ureD, ureH; urease accessory protein
RTO4_16567		167.349	0.284878	0.222243	1.28183	0.199901	0.323052	FALSE	36.0036	32.9723
RTO4_16568		50.8763	0.488041	0.267729	1.82289	0.0683198	0.136238	FALSE	12.4779	9.94318	Vacuolar import and degradation protein
RTO4_16569		26.2854	-0.279001	0.479454	-0.581915	0.560624	0.695079	FALSE	3.19094	4.34568	Pleiotropic drug resistance proteins (PDR1-15), ABC superfamily
RTO4_16570	SSA1,SSA3,SSB1,ECM10,SSA4,KAR2,SSC1,SSA2,SSB2,SSQ1	86339.6	-0.380262	0.243922	-1.55895	0.119008	0.214635	FALSE	14108.7	20474	Molecular chaperones HSP70/HSC70, HSP70 superfamily
RTO4_16571		4.69342	-1.23721	0.76063	-1.62656	0.10383	0.191792	FALSE	0.476721	1.25416	Uncharacterized conserved protein encoded by sequence overlapping the COX4 gene
RTO4_16572		75.0781	-0.129958	0.193718	-0.670863	0.502308	0.643589	FALSE	13.2373	16.2586	Uncharacterized conserved protein encoded by sequence overlapping the COX4 gene
RTO4_16573	EAF3	511.146	-0.744308	0.113909	-6.53424	6.39327e-11	7.45119e-10	FALSE	73.9864	138.296	Dosage compensation regulatory complex/histone acetyltransferase complex, subunit MSL-3/MRG15/EAF3, and related CHROMO domain-containing proteins
RTO4_16574		161.844	0.517188	0.214763	2.40817	0.0160325	0.0402619	FALSE	36.0234	28.2356
RTO4_16575	ESS1	850.658	-0.357586	0.110278	-3.2426	0.00118443	0.00410625	FALSE	129.524	185.254	Peptidyl-prolyl cis-trans isomerase
RTO4_16576		47.2825	-0.0530017	0.241559	-0.219416	0.826326	0.894756	FALSE	8.70936	10.039	BLAST: putative Rho guanyl-nucleotide exchange factor [Rhodo...
RTO4_16577		105.165	0.21376	0.173143	1.23459	0.216985	0.344457	FALSE	23.4521	22.3702	TFIIF-interacting CTD phosphatase, including NLI-interacting factor (involved in RNA polymerase II regulation)
RTO4_16578		3.76871	2.18902	0.882902	2.47935	0.0131623	0.0340571	FALSE	1.49713	0.364344	BLAST: WetA [Penicillium camemberti]
RTO4_16579	RPL23A,RPL23B	19557.9	0.224951	0.19141	1.17523	0.239901	0.37243	FALSE	3893.1	3721.54	60S ribosomal protein L14/L17/L23
RTO4_16580	NNT1	92.8346	0.0980555	0.171883	0.570477	0.568354	0.702094	FALSE	19.0535	19.8178	Predicted methyltransferase
RTO4_16581	MPC1	1442.81	-0.890864	0.400429	-2.22478	0.0260963	0.0610643	FALSE	172.906	358.722	Uncharacterized conserved protein
RTO4_16582		1635	-0.71899	0.46072	-1.56058	0.118623	0.213986	FALSE	225.214	415.763	BLAST: NADH-ubiquinone oxidoreductase 9.5 kDa subunit [R...
RTO4_16583		117.66	1.65329	0.262528	6.29759	3.02317e-10	3.27144e-09	TRUE	41.8767	14.8906	ProSiteProfiles:Linker histone H1/H5 globular (H15) domain profile.:PS51504,SUPERFAMILY::SSF46785
RTO4_16584	PAP1	703.391	-0.0659757	0.201196	-0.327918	0.742974	0.835353	FALSE	128.675	150.426	Poly(A) polymerase and related nucleotidyltransferases
RTO4_16585	SNQ2,PDR15,PDR11,PDR18,AUS1,PDR5,PDR10,PDR12	112.565	1.01177	0.235362	4.29879	1.71734e-05	8.98213e-05	TRUE	32.9254	18.3244	Pleiotropic drug resistance proteins (PDR1-15), ABC superfamily
RTO4_16586	RPL29	13918.6	0.391158	0.24991	1.56519	0.117538	0.2123	FALSE	2732.99	2332.38	60S ribosomal protein L29
RTO4_16587	TFC1	33.7927	0.0332712	0.29999	0.110908	0.91169	0.955205	FALSE	5.86126	6.39674	RNA polymerase III transcription factor (TF)IIIC subunit
RTO4_16588		341.199	-1.06227	0.202242	-5.25249	1.50058e-07	1.1342e-06	TRUE	44.1878	102.822	SNARE protein Syntaxin 18/UFE1
RTO4_16589		8.19105	0.204863	0.537727	0.380979	0.703219	0.808848	FALSE	1.90749	1.78524	Predicted membrane protein
RTO4_16590	TVP38	876.772	-0.114402	0.0968812	-1.18085	0.237662	0.369623	FALSE	157.197	189.965	Predicted membrane protein
RTO4_16591	ERG9	526.949	-0.472966	0.15023	-3.14827	0.0016424	0.00547445	FALSE	75.1169	116.437	Squalene synthetase
RTO4_16592	PRS4,PRS2,PRS3	458.983	-0.131606	0.141077	-0.93286	0.350892	0.496833	FALSE	71.0904	87.1969	Ribose-phosphate pyrophosphokinase
RTO4_16593		617.901	-0.420156	0.273278	-1.53747	0.124178	0.22221	FALSE	132.58	197.696	HMMPfam:DSBA-like thioredoxin domain:PF01323,SUPERFAMILY::SSF52833
RTO4_16594		1.12986	3.23672	1.67207	1.93576	0.0528973	0.110339	FALSE	0.343554	0	Transcription factor PRD and related proteins, contain PAX and HOX domains
RTO4_16595		63.4404	0.411398	0.203488	2.02173	0.0432046	0.0932239	FALSE	14.9354	12.5722	BLAST: Post-SET domain protein [Cordyceps confragosa RCEF 1005]
RTO4_16596		70.1692	0.296911	0.217801	1.36322	0.172813	0.287953	FALSE	15.4096	14.0348	SWI-SNF chromatin remodeling complex, Snf5 subunit
RTO4_16597	GPA2	563.589	0.658214	0.15901	4.13946	3.48121e-05	0.000170993	FALSE	129.109	91.4605	G protein subunit Galphaq/Galphay, small G protein superfamily
RTO4_16598		167.17	0.278808	0.221237	1.26022	0.20759	0.332938	FALSE	31.7187	29.3507	Predicted glycosyltransferase
RTO4_16599	YDR061W	242.96	-0.304205	0.176376	-1.72475	0.0845719	0.162269	FALSE	38.3807	52.9502	Predicted transporter (ABC superfamily)
RTO4_16600	LSM4	509.023	-0.0178363	0.228816	-0.0779507	0.937867	0.974439	FALSE	80.9469	91.5877	Small nuclear ribonucleoprotein (snRNP)
RTO4_16601	HUB1	1841.06	-1.14394	0.292593	-3.90964	9.24332e-05	0.000418369	TRUE	209.075	515.927	Ubiquitin-like protein
RTO4_16602		716.041	-0.103974	0.125916	-0.825742	0.408951	0.556722	FALSE	120.951	145.32	Nuclear polyadenylated RNA binding protein
RTO4_16603		136.989	-0.00652826	0.266026	-0.0245399	0.980422	1	FALSE	28.5606	31.9434
RTO4_16604		361.741	-0.593268	0.204188	-2.9055	0.00366663	0.0110995	FALSE	65.3869	109.968	Interpro: Fungal protein of unknown function (DUF1770) 0
RTO4_16605	TPK1,TPK3,TPK2	839.822	0.133394	0.199169	0.669752	0.503016	0.644267	FALSE	158.132	161.107	cAMP-dependent protein kinase catalytic subunit (PKA)
RTO4_16606	FSH3	115.837	0.221551	0.321125	0.689921	0.490244	0.632532	FALSE	18.287	17.5849	Phospholipase/carboxyhydrolase
RTO4_16607	CYB2	52.8077	-0.51175	0.274203	-1.86632	0.0619969	0.12576	FALSE	7.41843	11.7308	Glycolate oxidase
RTO4_16608		76.9468	-0.181328	0.226209	-0.801594	0.422788	0.570724	FALSE	13.8912	17.4341	Arylacetamide deacetylase
RTO4_16609		90.7024	-0.448149	0.189454	-2.36547	0.018007	0.0444431	FALSE	14.9488	22.65
RTO4_16610	ORM1,ORM2	656.22	0.282721	0.20288	1.39353	0.163458	0.275838	FALSE	139.566	128.035	Predicted membrane protein
RTO4_16611	MLH3	404.951	-0.0827881	0.109039	-0.759249	0.447704	0.594389	FALSE	71.7164	84.5937	DNA mismatch repair protein - MLH3 family
RTO4_16612		236.749	-1.1621	0.194389	-5.97823	2.25572e-09	2.22241e-08	TRUE	22.5239	56.1823	KRR1-interacting protein involved in 40S ribosome biogenesis
RTO4_16613		2.81827	2.39053	0.932326	2.56405	0.0103458	0.0276791	FALSE	1.71876	0.364344	Predicted mitochondrial carrier protein
RTO4_16614		0.0962932	0	5.64919	0	1	1	FALSE	0	0
RTO4_16615		24.6543	2.95161	0.332322	8.88176	6.58112e-19	1.35017e-17	TRUE	16.6299	2.32355	Amidases
RTO4_16616		8163.15	-0.205271	0.15517	-1.32288	0.185875	0.305039	FALSE	1277.75	1645.22	Predicted RNA-binding protein
RTO4_16617		24.276	0.536498	0.333213	1.61008	0.107381	0.197051	FALSE	4.84504	3.6791	SUPERFAMILY::SSF52047
RTO4_16618	MET17	204.675	4.6927	0.26037	18.0232	1.28011e-72	1.61887e-70	TRUE	185.509	7.96472	Cystathionine beta-lyases/cystathionine gamma-synthases
RTO4_16619	FIG4	281.693	0.706198	0.119994	5.88526	3.97439e-09	3.76678e-08	FALSE	81.6288	55.8036	Putative phosphoinositide phosphatase
RTO4_16620		486.224	1.00514	0.250266	4.01629	5.91211e-05	0.000279538	TRUE	130.232	72.4925	HMMPfam:Domain of unknown function (DUF4451):PF14616
RTO4_16621		30.1184	0.519417	0.290558	1.78765	0.073832	0.144843	FALSE	7.3379	5.69729	BLAST: putative protein [Melanopsichium pennsylvanicum 4]
RTO4_16622		40.1542	-0.484904	0.322775	-1.5023	0.13302	0.234956	FALSE	6.68209	10.3335	HMMPfam:Stc1 domain:PF12898
RTO4_16623	YMR099C	28.8081	-0.599796	0.291168	-2.05997	0.0394017	0.086244	FALSE	4.50959	7.68255	Uncharacterized enzymes related to aldose 1-epimerase
RTO4_16624	SWC4	255.463	-0.404224	0.157971	-2.55885	0.010502	0.0279909	FALSE	37.7098	55.6122	DNA methyltransferase 1-associated protein-1
RTO4_16625		6.9561	-0.601016	0.638032	-0.941983	0.346201	0.49168	FALSE	1.09168	1.79967
RTO4_16626		1.39671	2.68921	1.37148	1.96081	0.0499014	0.105335	FALSE	0.818402	0.125856
RTO4_16627		6.77815	0.514507	0.58151	0.884778	0.376276	0.523684	FALSE	2.11022	1.68588	HMMPfam:DENN (AEX-3) domain:PF02141,ProSiteProfiles:DENN domain profile.:PS50211,SMART:Domain found in a variety of signalling proteins, always encircled by uDENN and dDENN:SM00799
RTO4_16628		207.021	-1.15026	0.211584	-5.43643	5.43574e-08	4.38639e-07	TRUE	24.0906	59.5682	RNA Polymerase C (III) 37 kDa subunit
RTO4_16629		31.2646	-0.470733	0.305133	-1.54271	0.1229	0.220388	FALSE	4.34452	6.77507	Molecular chaperone (DnaJ superfamily)
RTO4_16630	PYC2,PYC1	4005.26	1.21196	0.167253	7.2463	4.28305e-13	5.9688e-12	TRUE	1345.55	647.794	Pyruvate carboxylase
RTO4_16631	DCR2	214.385	0.0788424	0.140911	0.559519	0.575807	0.708204	FALSE	40.9164	43.077	Predicted DNA repair exonuclease SIA1
RTO4_16632	PMU1	243.879	0.0235445	0.136194	0.172874	0.86275	0.918929	FALSE	45.3077	49.6618	Predicted phosphoglycerate mutase
RTO4_16633		651.521	0.219474	0.22056	0.995075	0.3197	0.464236	FALSE	121.434	116.552	Cytoskeletal regulator Flightless-I (contains leucine-rich and gelsolin repeats)
RTO4_16634	IZH2,IZH1	53.2653	-0.300738	0.239685	-1.25472	0.20958	0.335685	FALSE	8.52597	11.6879	Predicted membrane proteins, contain hemolysin III domain
RTO4_16635		37.132	-0.624206	0.282142	-2.21239	0.02694	0.0627957	FALSE	5.18396	8.92109	Acyl-CoA synthetase
RTO4_16636	MHF1	284.446	-1.36292	0.212727	-6.40691	1.48497e-10	1.66431e-09	TRUE	30.3178	86.9506	K11511: APITD1, CENPS, MHF1; centromere protein S
RTO4_16637		2.75537	0.0527939	1.00336	0.0526171	0.958037	0.988125	FALSE	0.404298	0.433691
RTO4_16638		8.46811	0.204908	0.541054	0.378719	0.704897	0.810062	FALSE	1.42989	1.35275
RTO4_16639		94.7592	-0.595517	0.186937	-3.18566	0.00144426	0.00489488	FALSE	12.6105	21.4083	mRNA cleavage factor I subunit
RTO4_16640	ERG25	709.184	0.0475778	0.204625	0.232512	0.81614	0.888027	FALSE	129.497	139.422	C-4 sterol methyl oxidase
RTO4_16641	TYS1	784.203	0.0863948	0.129098	0.66922	0.503355	0.644347	FALSE	154.096	161.993	Tyrosyl-tRNA synthetase, cytoplasmic
RTO4_16642		213.372	-0.927964	0.231908	-4.00143	6.29607e-05	0.000295549	FALSE	19.8144	42.1521	Mitochondrial ribosomal protein L32
RTO4_16643	DLD2,DLD3	1162.42	-0.373409	0.094492	-3.95175	7.7583e-05	0.000357067	FALSE	213.776	309.068	Proteins containing the FAD binding domain
RTO4_16644	BMH2,BMH1	5372.96	0.0365761	0.147253	0.24839	0.803833	0.880299	FALSE	1081.13	1176.85	Multifunctional chaperone (14-3-3 family)
RTO4_16645		0.510786	0.0385441	2.23533	0.0172431	0.986243	1	FALSE	0.0698346	0.0629279
RTO4_16646		149.276	-0.799936	0.17987	-4.4473	8.69566e-06	4.81243e-05	FALSE	19.3838	37.5517	Predicted carbohydrate kinase, contains PfkB domain
RTO4_16647		83.0941	0.446968	0.200398	2.2304	0.0257209	0.0603984	FALSE	17.9208	14.6524	BLAST: Type-1 angiotensin II receptor-associated protein [Ch...
RTO4_16648		127.747	-0.160135	0.1717	-0.932647	0.351002	0.496833	FALSE	19.9064	24.8498	Predicted tubulin-tyrosine ligase
RTO4_16649		0.595568	-0.550699	1.70431	-0.323121	0.746604	0.838321	FALSE	0.136639	0.22406
RTO4_16650		206.401	-0.942491	0.160806	-5.86104	4.59979e-09	4.29582e-08	FALSE	23.6169	50.8384	Histone acetyltransferase SAGA/ADA, catalytic subunit PCAF/GCN5 and related proteins
RTO4_16651		180.101	0.851264	0.225438	3.77605	0.000159334	0.000683562	FALSE	47.7375	29.6991	HMMPfam:Poly(ADP-ribose) polymerase and DNA-Ligase Zn-finger region:PF00645,PRINTS:Histone H5 signature:PR00624,ProSiteProfiles:Poly(ADP-ribose) polymerase zinc finger domain profile.:PS50064,SUPERFAMILY::SSF57716
RTO4_16652	YGL101W,YBR242W	165.487	-0.489921	0.149025	-3.28751	0.00101078	0.00356551	FALSE	26.5313	41.5979	Predicted hydrolases of HD superfamily
RTO4_16653		370.043	0.334426	0.203472	1.6436	0.100259	0.18662	FALSE	71.0559	63.0802	HMMPfam:PH domain:PF00169,ProSiteProfiles:PH domain profile.:PS50003,SMART:Pleckstrin homology domain.:SM00233,SUPERFAMILY::SSF50729
RTO4_16654		281.83	0.333012	0.227964	1.46081	0.144068	0.250192	FALSE	55.9797	49.7414	HMMPfam:GATA zinc finger:PF00320,ProSiteProfiles:GATA-type zinc finger domain profile.:PS50114,SMART:zinc finger binding to DNA consensus sequence [AT]GATA[AG]:SM00401,SUPERFAMILY::SSF57716
RTO4_16655	ELO2,ELO1,ELO3	1489.82	-0.446343	0.136106	-3.27938	0.00104034	0.00365761	FALSE	190.49	290.085	Fatty acyl-CoA elongase/Polyunsaturated fatty acid specific elongation enzyme
RTO4_16656		437.572	-2.79064	0.295018	-9.45923	3.10213e-21	7.12313e-20	TRUE	19.3314	149.32	Predicted phosphoglucosamine acetyltransferase
RTO4_16657		692.02	1.40885	0.168105	8.38076	5.25851e-17	9.74954e-16	TRUE	135.075	56.927	GATA-4/5/6 transcription factors
RTO4_16658	POL3	149.16	0.0377428	0.147542	0.25581	0.798097	0.87617	FALSE	26.3255	28.6752	DNA polymerase delta, catalytic subunit
RTO4_16659	YDR248C	794.424	-1.20489	0.268261	-4.49151	7.07207e-06	4.01351e-05	TRUE	99.6857	257.141	Gluconate kinase
RTO4_16660		341.866	-0.309049	0.151566	-2.03904	0.0414461	0.0899752	FALSE	44.0582	61.1363	HMMPfam:OHCU decarboxylase:PF09349,SUPERFAMILY::SSF158694
RTO4_16661		289.603	1.56643	0.236262	6.63007	3.35519e-11	4.00402e-10	TRUE	102.228	38.6445	HMMPfam:Arrestin (or S-antigen), N-terminal domain:PF00339
RTO4_16662		0.40853	1.00034	2.90715	0.344095	0.730775	0.828833	FALSE	0.0698346	0
RTO4_16663		17.6668	-0.0727905	0.415614	-0.17514	0.86097	0.917725	FALSE	2.86628	3.34685
RTO4_16664	MDR1	91.8669	0.371386	0.192128	1.93301	0.0532351	0.110914	FALSE	19.4164	16.7367	GTPase-activating protein VRP
RTO4_16665		27.1452	0.572267	0.324612	1.76293	0.0779131	0.151516	FALSE	7.09333	5.40267
RTO4_16666	RIB3	493.325	-0.271182	0.20214	-1.34155	0.179741	0.296467	FALSE	85.7629	115.447	Bifunctional GTP cyclohydrolase II/3,4-dihydroxy-2butanone-4-phosphate synthase
RTO4_16667		13.8951	1.51654	0.445619	3.40323	0.000665945	0.0024597	TRUE	5.72292	2.27588
RTO4_16668		74.3752	-0.262854	0.228077	-1.15248	0.249126	0.382884	FALSE	12.8461	17.1251	HMMPfam:2OG-Fe(II) oxygenase superfamily:PF13640,ProSiteProfiles:Fe(2+) 2-oxoglutarate dioxygenase domain profile.:PS51471,SMART:Prolyl 4-hydroxylase alpha subunit homologues.:SM00702
RTO4_16669	USO1	294.995	-0.20571	0.156262	-1.31645	0.188024	0.308089	FALSE	45.8031	59.1181	ER-Golgi vesicle-tethering protein p115
RTO4_16670	YMR155W	45.5966	0.537707	0.278184	1.93292	0.0532458	0.110914	FALSE	9.34151	7.30619	HMMPfam:Major Facilitator Superfamily:PF07690,SUPERFAMILY::SSF103473
RTO4_16671		12.149	-0.435399	0.544371	-0.799821	0.423815	0.571449	FALSE	1.51184	2.332	Uncharacterized conserved protein
RTO4_16672	PRB1	642.798	2.15768	0.227854	9.46955	2.81053e-21	6.48872e-20	TRUE	300.855	75.2225	Subtilisin-related protease/Vacuolar protease B
RTO4_16673		28.1749	0.629919	0.335854	1.87557	0.060714	0.123483	FALSE	5.46997	4.01986
RTO4_16674		0.24004	1.00033	4.23253	0.236344	0.813166	0.88651	FALSE	0.0698346	0
RTO4_16675		490.777	-0.680333	0.214261	-3.17525	0.00149709	0.0050447	FALSE	76.9945	137.808
RTO4_16676	SPT10	564.79	-0.717368	0.208105	-3.44714	0.000566562	0.00212505	FALSE	89.0901	163.578	ProSiteProfiles:Gcn5-related N-acetyltransferase (GNAT) domain profile.:PS51186,SUPERFAMILY::SSF55729
RTO4_16677	DOM34	121.389	-1.17547	0.234975	-5.00255	5.65756e-07	3.90363e-06	TRUE	11.7216	29.4615	Meiotic cell division protein Pelota/DOM34
RTO4_16678	KAP104	692.606	-0.348078	0.231284	-1.50498	0.132329	0.233783	FALSE	101.979	144.889	Nuclear transport receptor Karyopherin-beta2/Transportin (importin beta superfamily)
RTO4_16679	RPB8	392.618	-0.462186	0.127775	-3.61719	0.000297815	0.00119535	FALSE	52.5155	80.7001	RNA polymerase subunit 8
RTO4_16680	RRT2	158.072	-0.672903	0.198832	-3.38428	0.000713661	0.00261316	FALSE	24.7796	44.0033	Uncharacterized conserved protein
RTO4_16681	URA2,CPA2	2454.01	0.36246	0.226515	1.60016	0.109563	0.200248	FALSE	508.096	441.234	Multifunctional pyrimidine synthesis protein CAD (includes carbamoyl-phophate synthetase, aspartate transcarbamylase, and glutamine amidotransferase)
RTO4_16682	YGR125W	485.844	-0.183989	0.148921	-1.23547	0.216654	0.344079	FALSE	77.4563	98.2555	Sulfate/bicarbonate/oxalate exchanger SAT-1 and related transporters (SLC26 family)
RTO4_16683		0.465833	0.190591	2.53202	0.0752724	0.939998	0.975696	FALSE	0.134766	0.125856
RTO4_16684	KTI11	95.8	-1.4516	0.321852	-4.51016	6.47791e-06	3.7011e-05	TRUE	8.35573	25.4752	Uncharacterized conserved protein
RTO4_16685		2.52784	-0.159434	1.01624	-0.156886	0.875334	0.928355	FALSE	0.414104	0.511048
RTO4_16686		321.996	-0.0240565	0.189038	-0.127258	0.898736	0.945228	FALSE	51.0229	58.0714	ProSiteProfiles:PH domain profile.:PS50003,SMART:Pleckstrin homology domain.:SM00233,SUPERFAMILY::SSF50729,SUPERFAMILY::SSF54236
RTO4_16687	BSD2	276.201	0.570143	0.141597	4.02651	5.66096e-05	0.000269015	FALSE	66.6282	50.1789	Golgi-associated protein/Nedd4 WW domain-binding protein
RTO4_16688		676.552	-0.380893	0.15349	-2.48155	0.0130811	0.0338853	FALSE	76.871	111.943	Carboxylesterase and related proteins
RTO4_16689		223.919	-0.743334	0.17455	-4.25856	2.05744e-05	0.000106362	FALSE	29.4695	55.0967
RTO4_16690		62.6702	0.441726	0.204351	2.1616	0.0306491	0.0700161	FALSE	14.5305	11.9966
RTO4_16691		61.9441	0.438401	0.224052	1.95669	0.0503834	0.106167	FALSE	13.284	10.8935	Predicted G-protein coupled receptor
RTO4_16692	HRD3	248.814	-0.425481	0.135019	-3.15126	0.00162569	0.00542943	FALSE	39.9792	59.8271	Extracellular protein SEL-1 and related proteins
RTO4_16693	RER1	578.176	-0.0319882	0.17706	-0.180663	0.856632	0.915751	FALSE	98.9756	113.105	Golgi proteins involved in ER retention (RER)
RTO4_16694		1.18955	0.0385441	1.88948	0.0203993	0.983725	1	FALSE	0.0698346	0.0629279
RTO4_16695	IFA38	551.922	0.387897	0.145836	2.65981	0.00781851	0.0217272	FALSE	116.717	99.4596	17 beta-hydroxysteroid dehydrogenase type 3, HSD17B3
RTO4_16696		0.228815	1.93635	4.98194	0.388674	0.697518	0.804748	FALSE	0.139669	0
RTO4_16697		1.23465	2.22287	1.32953	1.67192	0.0945394	0.177731	FALSE	0.613801	0.146704	HMG-box transcription factor
RTO4_16698		133.432	-0.972072	0.204273	-4.75868	1.94861e-06	1.22482e-05	FALSE	15.3083	33.595	BLAST: clp1-like protein [Schizophyllum commune H4-8]
RTO4_16699	ORC2	125.644	-0.580881	0.183941	-3.15798	0.00158866	0.00532465	FALSE	16.4892	27.5148	Origin recognition complex, subunit 2
RTO4_16700	UIP5	614.639	-0.483714	0.105201	-4.598	4.26559e-06	2.52567e-05	FALSE	100.626	156.97	Lectin VIP36, involved in the transport of glycoproteins carrying high mannose-type glycans
RTO4_16701		76.09	2.96441	0.242653	12.2167	2.5315e-34	1.05144e-32	TRUE	47.0588	6.74182	SUPERFAMILY::SSF55781
RTO4_16702		349.306	0.651587	0.156277	4.16945	3.05339e-05	0.000152274	FALSE	78.2846	55.8126	BLAST: mtf1_muccl ame: full transcription factor mtf1 [Licht...
RTO4_16703		688.557	-0.308398	0.129841	-2.37521	0.0175392	0.0434657	FALSE	120.492	166.419	HMMPfam:Shwachman-Bodian-Diamond syndrome (SBDS) protein:PF01172,SUPERFAMILY::SSF89895
RTO4_16704		13.7689	0.635959	0.389827	1.63139	0.102808	0.190366	FALSE	4.98586	3.55808	NADH:flavin oxidoreductase/12-oxophytodienoate reductase
RTO4_16705	APE4	307.985	-0.0508593	0.149993	-0.339079	0.73455	0.831081	FALSE	55.9627	64.7816	Aminopeptidase I zinc metalloprotease (M18)
RTO4_16706		105.179	0.0721507	0.178578	0.404029	0.686192	0.795798	FALSE	22.2329	23.6437
RTO4_16707		0.561013	1.00034	2.20619	0.453423	0.650244	0.768305	FALSE	0.0679617	0	RNA pseudouridylate synthases
RTO4_16708	RPG1	1812.55	-0.206092	0.14586	-1.41294	0.157673	0.267996	FALSE	281.752	362.586	Translation initiation factor 3, subunit a (eIF-3a)
RTO4_16709	BMS1	196.095	-0.864926	0.170953	-5.05945	4.20464e-07	2.97378e-06	FALSE	22.7695	46.1538	GTP-binding protein AARP2 involved in 40S ribosome biogenesis
RTO4_16710		261.806	-1.0693	0.318396	-3.3584	0.000783944	0.00284226	TRUE	30.6066	71.7264
RTO4_16711		0.970037	0.00357356	1.69068	0.00211367	0.998314	1	FALSE	0.136639	0.161132
RTO4_16712		59.7258	0.299691	0.282055	1.06253	0.287996	0.428329	FALSE	11.343	10.2009	Uncharacterized conserved protein
RTO4_16713	ARA2	157.387	-0.185246	0.185844	-0.99678	0.318871	0.463438	FALSE	23.1531	29.4621	Predicted oxidoreductase
RTO4_16714		66.1688	-0.110692	0.264023	-0.41925	0.675034	0.787341	FALSE	10.6678	12.7946
RTO4_16715		1.05513	-0.842375	1.7787	-0.473592	0.635791	0.757035	FALSE	0.0698346	0.146704
RTO4_16716		5.36905	-0.520015	0.707231	-0.735283	0.462167	0.607311	FALSE	0.677575	1.06418	K05349: bglX; beta-glucosidase
RTO4_16717		27.7142	0.64604	0.488262	1.32314	0.185789	0.304957	FALSE	6.86302	4.92092	K05349: bglX; beta-glucosidase
RTO4_16718		282.499	0.117153	0.159381	0.735052	0.462308	0.607402	FALSE	52.1373	53.6957	SNF2 family DNA-dependent ATPase
RTO4_16719		260.981	0.0161481	0.173165	0.0932527	0.925703	0.96547	FALSE	43.1543	47.8587	Nuclear pore complex, Nup160 component
RTO4_16720		23.2625	0.668941	0.359239	1.86211	0.0625882	0.126717	FALSE	5.05355	3.57854
RTO4_16721		17.2291	1.49015	0.648163	2.29903	0.0215034	0.0517461	FALSE	7.34215	2.94647	BLAST: Clampless protein 1 [Leucoagaricus sp. SymC.cos]
RTO4_16722	YKL070W	158.508	3.56291	0.227362	15.6706	2.40156e-55	1.88411e-53	TRUE	124.434	11.7317	K07734: paiB; transcriptional regulator
RTO4_16723	ATG18,HSV2	126.333	2.02014	0.175642	11.5015	1.29697e-30	4.77792e-29	TRUE	54.8604	15.2324	Uncharacterized conserved protein, contains WD40 repeats
RTO4_16724	FMP30	44.4948	-0.444726	0.363297	-1.22414	0.2209	0.34926	FALSE	6.52743	9.92036	Predicted Zn-dependent hydrolase (beta-lactamase superfamily)
RTO4_16725	YHR112C	482.491	2.0174	0.217712	9.26637	1.9258e-20	4.27154e-19	TRUE	249.529	68.8798	Cystathionine beta-lyases/cystathionine gamma-synthases
RTO4_16726	GVP36	1309.21	-0.139745	0.233786	-0.597749	0.550008	0.686942	FALSE	237.077	292.37	HMMPfam:Bin/amphiphysin/Rvs domain for vesicular trafficking:PF10455,HMMPfam:Fungal specific transcription factor domain:PF11951,SMART::SM00721,SUPERFAMILY::SSF103657
RTO4_16727		205.736	0.505303	0.13834	3.65261	0.000259588	0.0010539	FALSE	45.0871	35.5845
RTO4_16728	PUP1	1058.89	0.033224	0.188795	0.175979	0.86031	0.917368	FALSE	243.063	265.367	20S proteasome, regulatory subunit beta type PSMB7/PSMB10/PUP1
RTO4_16729	MEC1	270.726	0.258446	0.162673	1.58874	0.112118	0.204121	FALSE	56.6749	53.077	Protein kinase of the PI-3 kinase family involved in mitotic growth, DNA repair and meiotic recombination
RTO4_16730	MEC1	1.81917	-0.337303	1.24928	-0.269997	0.787162	0.868308	FALSE	0.276308	0.40604
RTO4_16731	ERP2,ERP4,ERP3	382.573	0.0365177	0.148586	0.245768	0.805862	0.881724	FALSE	76.3978	83.1019	emp24/gp25L/p24 family of membrane trafficking proteins
RTO4_16732	AAH1	140.218	-1.55685	0.262506	-5.9307	3.01639e-09	2.90101e-08	TRUE	13.1257	43.0927	Adenine deaminase/adenosine deaminase
RTO4_16733		0.184982	-0.923243	4.54489	-0.203139	0.839027	0.902854	FALSE	0	0.0629279
RTO4_16734		3.39121	-0.986093	1.2572	-0.784357	0.432831	0.58074	FALSE	0.20157	0.456129	BLAST: similar to An01g09190 [Aspergillus kawachii IFO 4308]
RTO4_16735		373.41	0.443232	0.148596	2.98279	0.00285635	0.00891413	FALSE	94	77.0974
RTO4_16736	YML131W	56.9204	0.644982	0.234892	2.74587	0.00603509	0.0172173	FALSE	17.7902	12.6764	Predicted NAD-dependent oxidoreductase
RTO4_16737		161.969	-0.225987	0.177373	-1.27408	0.202635	0.326569	FALSE	25.24	32.9732	HMMPfam:Transient receptor potential (TRP) ion channel:PF06011
RTO4_16738		21.862	0.208576	0.332443	0.627403	0.530395	0.669639	FALSE	4.30383	4.10802	Homoserine dehydrogenase
RTO4_16739		30.1115	-0.258453	0.280741	-0.920608	0.357255	0.504084	FALSE	5.39016	7.18353	HMMPfam:GPR1/FUN34/yaaH family:PF01184
RTO4_16740	PIB1	42.2468	-0.00241704	0.259252	-0.00932313	0.992561	1	FALSE	7.61697	8.52147	FYVE finger containing protein
RTO4_16741		0.734597	-1.7653	1.77347	-0.995396	0.319543	0.464088	FALSE	0.0679617	0.26614	FOG: Ankyrin repeat
RTO4_16742	YHR112C	144.773	0.0438782	0.188752	0.232465	0.816177	0.888027	FALSE	23.8403	25.8807	Cystathionine beta-lyases/cystathionine gamma-synthases
RTO4_16743		21.4167	0.764559	0.350208	2.18315	0.0290244	0.0667727	FALSE	7.22986	4.68715	HMMPfam:Velvet factor:PF11754
RTO4_16744		559.97	-0.816474	0.134145	-6.0865	1.15404e-09	1.16964e-08	FALSE	75.8158	148.744
RTO4_16745		9.27065	-0.226229	0.633302	-0.357222	0.720926	0.822459	FALSE	1.90011	2.47909	HMMPfam:Fungal specific transcription factor domain:PF04082
RTO4_16746	YHM2	1210.83	-0.775139	0.160134	-4.84056	1.29475e-06	8.44528e-06	FALSE	141.306	270.134	Mitochondrial tricarboxylate/dicarboxylate carrier proteins
RTO4_16747		164.173	-1.49922	0.251846	-5.95294	2.63373e-09	2.55619e-08	TRUE	18.8503	59.3241	BLAST: putative protein [Melanopsichium pennsylvanicum 4]
RTO4_16748		342.868	-0.150744	0.211632	-0.712292	0.476284	0.619996	FALSE	54.7687	68	FOG: PPR repeat
RTO4_16749		9.46398	0.644776	0.495464	1.30136	0.193136	0.314097	FALSE	2.71868	1.98088
RTO4_16750		65.8881	2.17045	0.207842	10.4428	1.58113e-25	4.526e-24	TRUE	39.4231	9.74359	Glutathione S-transferase
RTO4_16751		12.7921	0.696389	0.418114	1.66555	0.0958035	0.179781	FALSE	3.5525	2.47108	Interpro: Stealth protein CR2, conserved region 2 Stealth protein CR3, conserved region 3
RTO4_16752		182.548	0.421508	0.143439	2.93858	0.00329721	0.0101295	FALSE	42.5972	35.4081	Uncharacterized conserved protein
RTO4_16753		11.4354	0.566193	0.482069	1.17451	0.240192	0.372699	FALSE	2.87207	2.12994	HMMPfam:Protein of unknown function, DUF608:PF04685,HMMPfam:Bacterial alpha-L-rhamnosidase:PF05592,SUPERFAMILY::SSF48208
RTO4_16754	RPL11B,RPL11A	19760.1	0.0690732	0.137808	0.501227	0.616211	0.741431	FALSE	3652.74	3891.24	60S ribosomal protein L11
RTO4_16755		27.2906	-0.0010903	0.341736	-0.00319047	0.997454	1	FALSE	3.89677	4.3509
RTO4_16756		55.5757	0.653881	0.219323	2.98136	0.0028697	0.00894262	FALSE	15.4534	10.8538
RTO4_16757		89.2296	-1.15624	0.264032	-4.37916	1.19136e-05	6.44185e-05	TRUE	11.0887	27.5163
RTO4_16758		61.8986	0.448636	0.205357	2.18466	0.0289135	0.06659	FALSE	14.23	11.6138	Sulfite oxidase, molybdopterin-binding component
RTO4_16759		55.3402	0.569776	0.21851	2.60755	0.00911924	0.0248548	FALSE	12.8056	9.73761	HMMPfam:Peptide N-acetyl-beta-D-glucosaminyl asparaginase amidase A:PF12222
RTO4_16760		208.614	0.385795	0.135013	2.85746	0.0042704	0.0126958	FALSE	44.576	38.1507	Putative transcription factor 5qNCA, contains JmjC domain
RTO4_16761	NCR1	54.2968	0.0905145	0.241844	0.374268	0.708205	0.812652	FALSE	9.67267	10.1147	Cholesterol transport protein (Niemann-Pick C disease protein)
RTO4_16762	FAR11	211.422	-0.47126	0.139163	-3.38638	0.000708219	0.00259581	FALSE	30.7899	47.6249	Uncharacterized conserved protein
RTO4_16763		32.7903	0.843343	0.279179	3.0208	0.00252112	0.00799754	FALSE	9	5.63875	SUPERFAMILY::SSF52047
RTO4_16764	MRPS8	493.493	-0.260006	0.135666	-1.91651	0.0553	0.114394	FALSE	76.5003	102.312	HMMPfam:Ribosomal protein S8:PF00410,SUPERFAMILY::SSF56047
RTO4_16765	RSM10	484.75	-0.428446	0.123796	-3.46089	0.000538396	0.0020329	FALSE	68.6566	103.028	Mitochondrial ribosomal protein S10
RTO4_16766		136.884	-0.292457	0.176952	-1.65275	0.0983821	0.183651	FALSE	21.2515	29.0307	HMMPfam:Histone deacetylation protein Rxt3:PF08642
RTO4_16767		10.847	0.539441	0.532252	1.01351	0.310818	0.455004	FALSE	3.53119	2.72762	FOG: Zn-finger
RTO4_16768	VPS25	124.307	-0.483707	0.157105	-3.07888	0.00207784	0.00674282	FALSE	17.7502	27.7084	Uncharacterized conserved protein
RTO4_16769		104.661	-0.36565	0.191202	-1.91238	0.0558272	0.115259	FALSE	13.7848	19.7601	Serine/threonine kinase (haspin family)
RTO4_16770		187.851	-0.77315	0.211872	-3.64913	0.00026313	0.00106675	FALSE	28.0993	53.5639	Predicted RNA methylase
RTO4_16771	IME2	467.292	0.0766768	0.257072	0.298269	0.765498	0.852532	FALSE	91.5135	96.7889	MAPK related serine/threonine protein kinase
RTO4_16772		14.9412	-1.03277	0.453202	-2.27883	0.0226774	0.0541865	FALSE	1.97733	4.50123
RTO4_16773	YAF9	119.024	0.0247341	0.161292	0.15335	0.878123	0.93039	FALSE	18.3503	20.0455	Transcription initiation factor IIF, auxiliary subunit
RTO4_16774	NPA3	153.714	-0.461852	0.234458	-1.96987	0.0488531	0.103457	FALSE	20.5766	31.616	GTPase XAB1, interacts with DNA repair protein XPA
RTO4_16775	ARH1	215.145	-0.0607243	0.180412	-0.336587	0.736428	0.831413	FALSE	43.1927	50.3514	Ferredoxin/adrenodoxin reductase
RTO4_16776		1.28041	2.51803	1.60156	1.57223	0.115896	0.209782	FALSE	0.407328	0.0773563
RTO4_16777		243.618	0.306328	0.227026	1.34931	0.177239	0.294066	FALSE	50.7939	45.9206	O-linked N-acetylglucosamine transferase OGT
RTO4_16778	SNF1	400.286	0.0829062	0.164023	0.505454	0.61324	0.738906	FALSE	78.9483	83.142	Serine/threonine protein kinase
RTO4_16779		222.326	0.535116	0.119893	4.46328	8.07146e-06	4.50263e-05	FALSE	48.5953	37.4515	Predicted phosphate acyltransferase, contains PlsC domain
RTO4_16780		59.2983	1.09985	0.222138	4.95119	7.37599e-07	5.00775e-06	TRUE	20.2588	10.69	Monocarboxylate transporter
RTO4_16781	EFG1	133.771	-0.627194	0.167484	-3.7448	0.000180538	0.000763768	FALSE	15.4826	26.6294	Uncharacterized conserved protein
RTO4_16782		3.87073	0.192137	0.919852	0.208878	0.834544	0.899871	FALSE	0.546997	0.567172
RTO4_16783		50.8549	0.0469157	0.312197	0.150276	0.880547	0.932431	FALSE	8.18518	8.83452
RTO4_16784		163.558	0.323741	0.166585	1.94341	0.0519671	0.108829	FALSE	36.788	32.8678	BLAST: Protein byr4 [Hypsizygus marmoreus]
RTO4_16785		1.01181	0.0209589	1.94825	0.0107578	0.991417	1	FALSE	0.135923	0.154713
RTO4_16786		485.714	-0.788004	0.169491	-4.64924	3.33163e-06	2.01328e-05	FALSE	64.6698	124.763	HMMPfam:Cgr1 family:PF03879
RTO4_16787	NUP192	1319.16	0.234961	0.110932	2.11807	0.0341694	0.076734	FALSE	275.715	261.79	Uncharacterized conserved protein
RTO4_16788		9.48676	0.844929	0.55121	1.53286	0.12531	0.223715	FALSE	1.77532	1.09945	SUPERFAMILY::SSF52047
RTO4_16789	MCD4	67.3943	0.428371	0.20403	2.09955	0.0357687	0.0796081	FALSE	15.0385	12.5092	Glycosylphosphatidylinositol anchor synthesis protein
RTO4_16790	SMC4	479.267	-0.485522	0.12214	-3.97513	7.0342e-05	0.000326401	FALSE	70.4339	109.841	Structural maintenance of chromosome protein 4 (chromosome condensation complex Condensin, subunit C)
RTO4_16791		4.09858	1.49513	0.760129	1.96694	0.0491896	0.104066	FALSE	1.84702	0.722269	SUPERFAMILY::SSF52047
RTO4_16792		3.07735	0.0368571	0.843625	0.043689	0.965152	0.991644	FALSE	0.756501	0.833312
RTO4_16793	SMC2	488.007	-0.597415	0.175176	-3.41037	0.00064876	0.00240146	FALSE	65.3586	110.23	Structural maintenance of chromosome protein 2 (chromosome condensation complex Condensin, subunit E)
RTO4_16794		1.06354	1.50561	1.68805	0.891922	0.372435	0.519447	FALSE	0.20157	0.0773563
RTO4_16795		51.1666	0.0148804	0.237069	0.0627682	0.949951	0.983376	FALSE	8.40261	9.29503	Transcriptional repressor EED/ESC/FIE, required for transcriptional silencing, WD repeat superfamily
RTO4_16796	KSH1	232.473	0.180257	0.22506	0.800931	0.423172	0.571011	FALSE	51.951	51.1363	Uncharacterized conserved protein
RTO4_16797		13.7048	0.0253123	0.397976	0.0636027	0.949287	0.982809	FALSE	2.98099	3.33166
RTO4_16798		65.2406	0.741007	0.220388	3.36229	0.000773001	0.00280739	FALSE	17.4531	11.6046	Synaptic vesicle transporter SVOP and related transporters (major facilitator superfamily)
RTO4_16799	AGC1	349.226	0.577374	0.138711	4.16242	3.14897e-05	0.000156396	FALSE	79.2975	59.4977	Mitochondrial aspartate/glutamate carrier protein Aralar/Citrin (contains EF-hand Ca2+-binding domains)
RTO4_16800		38.4345	-0.0490106	0.34657	-0.141416	0.887541	0.936555	FALSE	7.86195	9.02083
RTO4_16801		438.77	0.15248	0.174567	0.873475	0.382404	0.530123	FALSE	93.7193	94.1819	SUPERFAMILY::SSF54909
RTO4_16802	YIR042C	348.785	2.91503	0.236956	12.302	8.83969e-35	3.76375e-33	TRUE	232.483	34.3083	SUPERFAMILY::SSF55729
RTO4_16803		1.62119	0.351568	1.22556	0.286864	0.774217	0.859516	FALSE	0.340524	0.307836
RTO4_16804		18.0688	0.502547	0.433026	1.16055	0.245826	0.379114	FALSE	3.40364	2.74001	Putative transcriptional repressor regulating G2/M transition
RTO4_16805	CDC12	909.43	-0.181007	0.207195	-0.873607	0.382333	0.53011	FALSE	172.175	217.58	Septin family protein (P-loop GTPase)
RTO4_16806		12.8973	0.196393	0.47815	0.410736	0.681266	0.791809	FALSE	2.56992	2.51475	GTPase Rab1/YPT1, small G protein superfamily, and related GTP-binding proteins
RTO4_16807		78.2264	0.160852	0.214734	0.749072	0.453814	0.599683	FALSE	15.5451	15.5226	Predicted calmodulin-binding protein
RTO4_16808		46.681	-0.868647	0.274359	-3.16609	0.00154502	0.00519069	FALSE	5.58771	11.3576
RTO4_16809		14.8112	-0.639724	0.416175	-1.53715	0.124256	0.222302	FALSE	2.31972	3.96971	HMG-box transcription factor
RTO4_16810	KIN1,KIN2	234.243	-0.20348	0.142618	-1.42675	0.153653	0.262639	FALSE	40.7162	52.391	Serine/threonine protein kinase
RTO4_16811		60.2222	0.915591	0.273854	3.34335	0.000827722	0.00298184	FALSE	17.5077	10.3945
RTO4_16812		11.3181	-0.0373021	0.559928	-0.0666194	0.946885	0.981041	FALSE	1.72251	1.94917	HMMPfam:HPP family:PF04982
RTO4_16813	CAJ1	496.732	-0.593228	0.156937	-3.78005	0.000156796	0.000674314	FALSE	73.3459	123.353	Molecular chaperone (DnaJ superfamily)
RTO4_16814		55.0325	0.435542	0.227723	1.9126	0.0557997	0.115231	FALSE	12.0068	9.96523	Phospholipase D1
RTO4_16815	TRM5	240.183	0.18654	0.142959	1.30485	0.191946	0.312763	FALSE	47.4181	46.5182	tRNA modification enzyme
RTO4_16816		433.244	0.622953	0.150212	4.14717	3.36615e-05	0.000166208	FALSE	117.084	84.8068	HMMPfam:Protein of unknown function (DUF962):PF06127
RTO4_16817	CDC15	18.5704	4.7902	0.57156	8.38093	5.25118e-17	9.74954e-16	TRUE	18.2974	0.755955	MEKK and related serine/threonine protein kinases
RTO4_16818		499.471	0.00764309	0.180237	0.0424057	0.966175	0.992058	FALSE	83.7577	93.1938	Sister chromatid cohesion complex Cohesin, subunit RAD21/SCC1
RTO4_16819		0.401102	0.038544	2.6941	0.0143068	0.988585	1	FALSE	0.0668043	0.0773563
RTO4_16820		36108.9	0.642807	0.273224	2.35267	0.0186392	0.045737	FALSE	8331.78	5952.14
RTO4_16821		6.92295	-0.133538	0.615906	-0.216815	0.828352	0.89569	FALSE	1.01435	1.24774
RTO4_16822		273.492	3.37651	0.233376	14.4681	1.92661e-47	1.19154e-45	TRUE	121.067	13.0936
RTO4_16823	STE24	265.038	-0.0515252	0.152043	-0.338886	0.734696	0.831081	FALSE	44.1253	51.2469	Metalloprotease
RTO4_16824		418.71	-0.433407	0.148837	-2.91195	0.00359184	0.0109185	FALSE	52.4287	79.1346
RTO4_16825	PRE9	924.476	-0.498838	0.209367	-2.38261	0.0171906	0.042735	FALSE	158.518	250.041	20S proteasome, regulatory subunit alpha type PSMA4/PRE9
RTO4_16826		0.898427	0.0385441	1.95198	0.0197462	0.984246	1	FALSE	0.0679617	0.0629279
RTO4_16827		352.237	0.205139	0.265342	0.773111	0.439457	0.587669	FALSE	67.4095	65.4154	SUPERFAMILY::SSF50685
RTO4_16828		39.5652	0.431606	0.328657	1.31324	0.189102	0.309376	FALSE	5.90944	4.92773	HMG-box transcription factor
RTO4_16829		401.179	0.515248	0.207039	2.48865	0.0128229	0.0332665	FALSE	87.2959	68.3324	BLAST: Copper radical oxidase [Trametes cinnabarina]
RTO4_16830		40.1179	-0.040263	0.385124	-0.104546	0.916736	0.958833	FALSE	6.80418	7.74741
RTO4_16831		71.2342	1.14756	0.30773	3.72911	0.00019216	0.000806823	TRUE	19.2742	9.764
RTO4_16832		14.2393	-1.60542	0.541508	-2.96471	0.00302966	0.00938585	FALSE	1.23251	4.08674
RTO4_16833	SPE3,LYS9	4030.38	-0.247865	0.199418	-1.24294	0.213889	0.341359	FALSE	728.719	966.321	Lysine-ketoglutarate reductase/saccharopine dehydrogenase
RTO4_16834		35.2265	0.426175	0.359656	1.18495	0.236037	0.368042	FALSE	6.86901	5.67842	Lysophospholipase
RTO4_16835		0.588421	-0.935764	2.36304	-0.395999	0.692105	0.8006	FALSE	0.0668043	0.161132
RTO4_16836		159.774	-0.18788	0.165658	-1.13415	0.256733	0.392017	FALSE	25.7708	32.8842	Aldehyde dehydrogenase
RTO4_16837	RIB7	89.5526	0.0483285	0.208129	0.232204	0.81638	0.888027	FALSE	17.1434	18.5578	Cytosine deaminase FCY1 and related enzymes
RTO4_16838		87.1044	-0.770858	0.19659	-3.92114	8.81296e-05	0.000400602	FALSE	11.6912	22.2713
RTO4_16839		17.8843	-0.215323	0.509405	-0.422695	0.672518	0.78564	FALSE	2.53413	3.24103
RTO4_16840		334.659	-0.82098	0.185941	-4.41528	1.00879e-05	5.51804e-05	FALSE	45.409	89.5144	Ubiquitin-like proteins
RTO4_16841		113.499	-0.418265	0.200484	-2.08628	0.0369536	0.0818798	FALSE	19.1906	28.5601	HMMPfam:Endonuclease/Exonuclease/phosphatase family:PF03372,SUPERFAMILY::SSF56219
RTO4_16842		23.3059	0.0852912	0.342209	0.249237	0.803177	0.880187	FALSE	4.5038	4.76819
RTO4_16843	SUI1	3194.82	-0.354639	0.152406	-2.32693	0.0199689	0.0485683	FALSE	499.121	712.643	Translation initiation factor 1 (eIF-1/SUI1)
RTO4_16844		18.5602	-0.255254	0.378439	-0.674491	0.499999	0.641504	FALSE	4.87664	6.53466	BLAST: glycoside hydrolase family 43 protein [Mycena chlorop...
RTO4_16845	MRS6	39.3539	0.471493	0.263098	1.79208	0.0731198	0.143779	FALSE	8.3954	6.8521	GDP dissociation inhibitor
RTO4_16846		24.8783	-0.288538	0.373136	-0.773278	0.439358	0.587669	FALSE	3.89374	5.30689	HMMPfam:Alpha/beta hydrolase family:PF12697,SUPERFAMILY::SSF53474
RTO4_16847		9.77207	1.33259	0.487331	2.73446	0.0062482	0.0177188	FALSE	3.93906	1.72193
RTO4_16848	VPS55	190.051	0.0531167	0.283676	0.187244	0.851469	0.911472	FALSE	34.9962	37.6789	Leptin receptor gene-related protein
RTO4_16849		219.102	2.8873	0.198008	14.5817	3.67143e-48	2.3215e-46	TRUE	145.875	22.121
RTO4_16850		4.29835	0.531466	0.725059	0.732998	0.46356	0.608386	FALSE	0.959228	0.749536	Sugar (pentulose and hexulose) kinases
RTO4_16851		59.1402	0.351352	0.248592	1.41337	0.157547	0.267889	FALSE	11.7729	10.3841	BLAST: GA28568 gene product from transcript GA28568-RA [Rhiz...
RTO4_16852		24.977	0.397517	0.327257	1.21469	0.224483	0.353605	FALSE	5.97553	4.98863	Reductases with broad range of substrate specificities
RTO4_16853		122.909	-0.109598	0.540218	-0.202877	0.839232	0.90296	FALSE	17.9142	21.6266	Signal peptidase subunit
RTO4_16854	ERD1	165.233	-0.0394	0.158337	-0.248836	0.803488	0.88019	FALSE	25.0708	28.7645	Predicted small molecule transporter
RTO4_16855		107.805	0.108715	0.234158	0.464281	0.642447	0.762602	FALSE	19.8413	20.6893
RTO4_16856		238.374	-1.02157	0.326485	-3.12899	0.0017541	0.00578982	TRUE	29.5002	66.8636	Transcription initiation factor TFIID, subunit TAF11
RTO4_16857	TOM71,TOM70	773.416	0.219083	0.199122	1.10025	0.271225	0.409396	FALSE	152.647	146.44	Translocase of outer mitochondrial membrane complex, subunit TOM70/TOM72
RTO4_16858		441.102	-0.598533	0.152787	-3.91743	8.94984e-05	0.000406242	FALSE	53.7895	90.9582	ProSitePatterns:Zinc finger PHD-type signature.:PS01359,ProSiteProfiles:Zinc finger PHD-type profile.:PS50016,SMART:PHD zinc finger:SM00249,SUPERFAMILY::SSF57903
RTO4_8369	VPS60	139.115	-0.0534703	0.216995	-0.246412	0.805363	0.881406	FALSE	25.8028	29.7624	Protein involved in vacuolar protein sorting
RTO4_8370		102.89	-0.248554	0.189726	-1.31007	0.190173	0.310708	FALSE	15.9423	21.327	PRINTS:Proline rich extensin signature:PR01217
RTO4_8371	SSN8	51.685	-0.211046	0.235289	-0.896962	0.369739	0.516879	FALSE	9.0809	11.6515	CDK8 kinase-activating protein cyclin C
RTO4_8372	MEU1	602.819	0.0455124	0.169735	0.268138	0.788593	0.869001	FALSE	112.54	122.032	Methylthioadenosine phosphorylase MTAP
RTO4_8373		34.5509	0.298062	0.291129	1.02381	0.305923	0.449499	FALSE	7.65013	7.02766	SUPERFAMILY::SSF51695
RTO4_8374		864.582	0.00031693	0.0962091	0.00329418	0.997372	1	FALSE	147.875	165.375	SUPERFAMILY::SSF47676
RTO4_8375		252.386	-0.234795	0.159463	-1.47241	0.140911	0.246274	FALSE	36.6916	48.3144	HMMPfam:LIM-domain binding protein:PF01803,PRINTS:Proline rich extensin signature:PR01217
RTO4_8376	ATH1	176.912	3.72402	0.209797	17.7506	1.7052e-70	2.03495e-68	TRUE	105.174	9.04381	Acid trehalase
RTO4_8377		0.297378	3.21393	3.73776	0.859856	0.389869	0.537044	FALSE	0.341239	0
RTO4_8378		0.636728	-0.342767	1.59241	-0.215251	0.829571	0.896551	FALSE	0.2046	0.286988
RTO4_8379		6.30654	-0.977795	0.663388	-1.47394	0.140498	0.245653	FALSE	0.749725	1.61088
RTO4_8380		127.085	-0.203311	0.198153	-1.02603	0.304877	0.4488	FALSE	18.9913	24.3811	Myosin regulatory light chain, EF-Hand protein superfamily
RTO4_8381		583.619	0.0155232	0.108841	0.142623	0.886588	0.935733	FALSE	111.366	123.125	BLAST: putative transmembrane protein [Rhizoctonia solani 123E]
RTO4_8382		4.82403	0.181681	0.798954	0.227399	0.820114	0.890304	FALSE	0.686666	0.694617	Protein involved in Snf1 protein kinase complex assembly
RTO4_8383	POL12	131.81	0.654502	0.174613	3.74829	0.000178044	0.000754284	FALSE	26.0175	18.4711	DNA polymerase alpha-primase complex, polymerase-associated subunit B
RTO4_8384		266.498	0.128763	0.202951	0.634452	0.525786	0.665619	FALSE	48.2236	49.3693	Sensory transduction histidine kinase
RTO4_8385	ADO1	3140.31	-0.862713	0.138183	-6.24326	4.28549e-10	4.57894e-09	FALSE	340.297	691.276	Possible pfkB family carbohydrate kinase
RTO4_8386		4.73524	1.82044	0.772319	2.35711	0.0184175	0.0453112	FALSE	2.0981	0.66576	Arylacetamide deacetylase
RTO4_8387		11.5056	-0.286763	0.488643	-0.586855	0.557301	0.692524	FALSE	1.57419	2.15682	Flavin-containing monooxygenase
RTO4_8388		95.1688	0.046247	0.195075	0.237073	0.8126	0.886235	FALSE	20.1159	21.5833	Sensory transduction histidine kinase
RTO4_8389		6.29114	2.69921	0.693978	3.88947	0.000100464	0.00044991	FALSE	3.78567	0.622475	SUPERFAMILY::SSF51045
RTO4_8390		223.236	1.2432	0.234463	5.30231	1.14347e-07	8.81587e-07	TRUE	77.0993	36.3942	SUPERFAMILY::SSF51045
RTO4_8391	RPL2A,RPL2B	23020	-0.0433866	0.221135	-0.1962	0.844454	0.906737	FALSE	5116.06	5906.99	60s ribosomal protein L2/L8
RTO4_8392		3.17697	0.0774408	0.787497	0.0983378	0.921664	0.962324	FALSE	0.753471	0.777188
RTO4_8393		7.8677	-1.13005	0.64478	-1.75262	0.0796671	0.15429	FALSE	0.884764	2.12676
RTO4_8394	RVB1	128.568	-0.565157	0.159403	-3.54546	0.000391931	0.00153034	FALSE	16.4203	27.2318	DNA helicase, TBP-interacting protein
RTO4_8395	YAR073W,IMD2,IMD3,IMD4	4615.9	-0.126372	0.196987	-0.641528	0.52118	0.661567	FALSE	773.452	942.317	IMP dehydrogenase/GMP reductase
RTO4_8396		245.744	-0.678919	0.225081	-3.01634	0.00255847	0.00808575	FALSE	33.6208	60.1075
RTO4_8397		1.97415	-0.449016	1.16419	-0.38569	0.699727	0.806283	FALSE	0.411516	0.616056	HMMPfam:Swi5:PF07061
RTO4_8398	YMR209C	35.4125	-0.35067	0.326678	-1.07344	0.283073	0.422937	FALSE	4.54708	6.42319	Putative trehalase
RTO4_8399	DUT1	1190.22	-0.908193	0.252807	-3.59244	0.000327597	0.00130194	FALSE	159.344	334.095	dUTPase
RTO4_8400		226.565	-1.09052	0.205488	-5.30697	1.11465e-07	8.61716e-07	TRUE	25.5798	60.7043	Uncharacterized conserved protein
RTO4_8401	SHE4	128.739	0.297091	0.197993	1.50051	0.133482	0.235721	FALSE	23.7541	21.6505	Myosin assembly protein/sexual cycle protein and related proteins
RTO4_8402		250.73	-1.08231	0.198048	-5.46492	4.63107e-08	3.7839e-07	TRUE	24.4392	57.7377	BLAST: proteophosphoglycan 5 [Moniliophthora roreri MCA ...
RTO4_8403	YKL071W	21.0007	5.06001	0.541692	9.34113	9.53148e-21	2.13651e-19	TRUE	21.8417	0.720679	Predicted short chain-type dehydrogenase
RTO4_8404		498.241	1.41053	0.210949	6.6866	2.28411e-11	2.77665e-10	TRUE	153.716	64.7943	K00694: bcsA; cellulose synthase (UDP-forming)
RTO4_8405		835.32	0.00100897	0.103537	0.00974496	0.992225	1	FALSE	172.778	192.845	HMMPfam:Variant SH3 domain:PF14604,ProSiteProfiles:Src homology 3 (SH3) domain profile.:PS50002,SMART:Src homology 3 domains:SM00326,SUPERFAMILY::SSF50044
RTO4_8406		0.900891	0.493734	1.46016	0.338136	0.735261	0.831081	FALSE	0.270247	0.203212	HMMPfam:BTB/POZ domain:PF00651,ProSiteProfiles:BTB domain profile.:PS50097
RTO4_8407		2.04944	-0.939355	1.22793	-0.764988	0.444279	0.59151	FALSE	0.202728	0.433691	HMMPfam:BTB/POZ domain:PF00651,ProSiteProfiles:BTB domain profile.:PS50097,SUPERFAMILY::SSF54695
RTO4_8408		8.62947	-0.0410643	0.565873	-0.072568	0.94215	0.977331	FALSE	1.77085	2.02334
RTO4_8409	TAF1	170.034	-0.356044	0.170041	-2.09387	0.0362715	0.0805368	FALSE	25.3661	36.294	Transcription initiation factor TFIID, subunit TAF1
RTO4_8410	CCT2	995.221	-1.00686	0.159049	-6.33053	2.44326e-10	2.66775e-09	TRUE	128.171	287.891	Chaperonin complex component, TCP-1 beta subunit (CCT2)
RTO4_8411	YUH1	124.771	0.202359	0.199181	1.01595	0.309651	0.453546	FALSE	28.0797	27.2667	Ubiquitin C-terminal hydrolase UCHL1
RTO4_8412		223.147	1.2244	0.275129	4.45027	8.57628e-06	4.75541e-05	TRUE	79.1919	37.8877
RTO4_8413		157.086	-0.558897	0.175732	-3.18039	0.00147075	0.00497469	FALSE	23.2832	38.3876	SUPERFAMILY::SSF51445
RTO4_8414		79.8518	-1.10977	0.202944	-5.46836	4.54215e-08	3.71842e-07	TRUE	11.0244	26.6945	HMMPfam:Protein of unknown function (DUF3292):PF11696
RTO4_8415		64.0523	1.50115	0.299084	5.01916	5.18976e-07	3.60729e-06	TRUE	23.8557	9.55448	Phospholipase/carboxyhydrolase
RTO4_8416		14.8866	-0.0912173	0.390882	-0.233363	0.81548	0.888004	FALSE	3.39785	4.05914	Phospholipase/carboxyhydrolase
RTO4_8417	TAF9	526.478	0.652503	0.124263	5.25097	1.513e-07	1.14054e-06	FALSE	154.869	110.041	Transcription initiation factor TFIID, subunit TAF9 (also component of histone acetyltransferase SAGA)
RTO4_8418	YKL071W	561.121	3.10784	0.168655	18.4272	7.94655e-76	1.06875e-73	TRUE	393.565	51.1053	Predicted short chain-type dehydrogenase
RTO4_8419		406.5	2.93575	0.166324	17.6508	1.00329e-69	1.16451e-67	TRUE	241.511	35.3827	Kinesin-like protein
RTO4_8420		9.83643	-1.64407	0.619576	-2.65354	0.00796533	0.022105	FALSE	0.882618	3.0919
RTO4_8421	RPO26	1809.56	-1.11536	0.314146	-3.55044	0.000384585	0.00150512	TRUE	250.026	606.689	RNA polymerase subunit K
RTO4_8422	CST26,YDR018C	113.303	1.22911	0.194485	6.3198	2.619e-10	2.84863e-09	TRUE	32.8406	15.693	Lysophosphatidic acid acyltransferase LPAAT and related acyltransferases
RTO4_8423		239.953	-1.13309	0.180243	-6.28645	3.24817e-10	3.49704e-09	TRUE	30.8522	75.4536	HMMPfam:Endonuclease/Exonuclease/phosphatase family:PF03372,SUPERFAMILY::SSF56219
RTO4_8424	CCT7	391.194	-1.33847	0.197012	-6.79383	1.09192e-11	1.36862e-10	TRUE	40.0525	113.049	Chaperonin complex component, TCP-1 eta subunit (CCT7)
RTO4_8425	CTR9	108.122	-0.174785	0.182861	-0.955835	0.339156	0.484411	FALSE	14.4489	18.1336	TPR-containing nuclear phosphoprotein that regulates K(+) uptake
RTO4_8426		107.029	1.02935	0.171081	6.01677	1.77934e-09	1.7716e-08	TRUE	31.0271	16.9447	HMMPfam:Arrestin (or S-antigen), N-terminal domain:PF00339,SUPERFAMILY::SSF81296
RTO4_8427		47.8419	0.606874	0.277816	2.18445	0.0289293	0.0666082	FALSE	11.9939	8.74273
RTO4_8429		164.731	-0.36396	0.222535	-1.63551	0.101941	0.189211	FALSE	27.6112	39.6256	SUPERFAMILY::SSF52047
RTO4_8430		35.8035	1.93317	0.428075	4.51597	6.30282e-06	3.60836e-05	TRUE	21.675	6.34939	HMMPfam:HPP family:PF04982
RTO4_8431		528.059	3.83688	0.141916	27.0362	5.55524e-161	3.62074e-158	TRUE	436.652	34.1652	Glutathione S-transferase
RTO4_8432		595.342	-1.53838	0.141112	-10.9019	1.12914e-27	3.59669e-26	TRUE	51.9431	168.344	HMMPfam:Transcription initiation factor TFIID component TAF4 family:PF05236
RTO4_8433	STO1	263.482	-0.136015	0.147361	-0.923009	0.356002	0.502567	FALSE	42.5796	52.1977	Nuclear cap-binding complex, subunit NCBP1/CBP80
RTO4_8434	YDL119C	130.449	-0.349413	0.214441	-1.62942	0.103224	0.190875	FALSE	17.5433	25.0465	Predicted mitochondrial carrier protein
RTO4_8435	CPR6	892.942	-1.16779	0.209968	-5.56174	2.67093e-08	2.25406e-07	TRUE	107.716	270.052	HSP90 co-chaperone CPR7/Cyclophilin
RTO4_8436	MTR4,SKI2	190.541	-0.790262	0.186676	-4.23333	2.3026e-05	0.000117814	FALSE	23.7023	45.7615	Cytoplasmic exosomal RNA helicase SKI2, DEAD-box superfamily
RTO4_8437	RPN10	789.435	-0.141473	0.140798	-1.00479	0.314996	0.45969	FALSE	128.157	157.611	26S proteasome regulatory complex, subunit RPN10/PSMD4
RTO4_8438		1753.21	-0.187122	0.19335	-0.967786	0.333151	0.478018	FALSE	278.972	354.536	HMMPfam:Membrane-associating domain:PF01284
RTO4_8439		179.694	-0.532033	0.153538	-3.46515	0.000529939	0.00200454	FALSE	26.5319	42.8827	HMMPfam:YABBY protein:PF04690,SUPERFAMILY::SSF47095
RTO4_8440		3393.16	-0.627652	0.234741	-2.67381	0.00749953	0.0209231	FALSE	422.165	729.083	BLAST: apses-domain-containing protein [Moesziomyces ant...
RTO4_8441	CHS2,CHS1	56.1872	0.594323	0.226064	2.62901	0.00856346	0.0236038	FALSE	13.1324	9.76082	Chitin synthase/hyaluronan synthase (glycosyltransferases)
RTO4_8442		227.769	0.447578	0.180795	2.47561	0.0133009	0.0343488	FALSE	51.9563	42.5906	Thyroid hormone receptor-associated protein complex, subunit TRAP240
RTO4_8443	ECM31	126.342	-0.366736	0.187707	-1.95377	0.0507288	0.106789	FALSE	19.8516	28.5646	Ketopantoate hydroxymethyltransferase
RTO4_8444		121.131	-0.126094	0.182878	-0.689494	0.490513	0.632782	FALSE	18.0981	22.1679	Uncharacterized conserved protein
RTO4_8445		37.0342	-0.0454064	0.296763	-0.153006	0.878394	0.930562	FALSE	8.04765	9.20287	Uncharacterized conserved protein
RTO4_8446		2878.1	-0.361055	0.434239	-0.831465	0.405711	0.553422	FALSE	474.023	682.793	HMMPfam:NADH-ubiquinone oxidoreductase B15 subunit (NDUFB4):PF07225
RTO4_8447		14.3818	0.917375	0.39843	2.30247	0.0213084	0.0513791	FALSE	4.85055	2.87909	K+-channel ERG and related proteins, contain PAS/PAC sensor domain
RTO4_8448		9.47419	1.03702	0.515989	2.00978	0.0444547	0.0955032	FALSE	2.74738	1.52634	K+-channel ERG and related proteins, contain PAS/PAC sensor domain
RTO4_8449		274.411	-0.409634	0.147939	-2.76894	0.00562386	0.0161638	FALSE	43.7948	64.9018	COP9 signalosome, subunit CSN2
RTO4_8450		335.378	-0.586941	0.182682	-3.21291	0.00131398	0.00449108	FALSE	50.4471	84.6151	Sensory transduction histidine kinase
RTO4_8451		60.6097	0.939937	0.209015	4.49699	6.89226e-06	3.91934e-05	FALSE	20.0318	11.6968
RTO4_8452	HNT2	98.5582	0.0397932	0.235051	0.169296	0.865564	0.921231	FALSE	17.4223	18.8029	Diadenosine polyphosphate hydrolase and related proteins of the histidine triad (HIT) family
RTO4_8453		54.8017	0.128261	0.215978	0.593862	0.552604	0.689474	FALSE	12.5056	12.7485	BLAST: glutamine synthetase [Sanghuangporus baumii]
RTO4_8454	CDA1	9.53837	4.41639	0.680077	6.49395	8.36153e-11	9.65221e-10	TRUE	8.40306	0.433691	K01452: E3.5.1.41; chitin deacetylase
RTO4_8455		261.636	0.978199	0.181007	5.40421	6.50944e-08	5.17397e-07	FALSE	79.766	45.236	BLAST: HAP1, N-terminal [Xanthophyllomyces dendrorhous]
RTO4_8456		474.979	-0.831329	0.19791	-4.20055	2.66268e-05	0.000134692	FALSE	62.0333	123.292	Acyl-CoA thioesterase
RTO4_8457		1686.21	-0.0568257	0.238405	-0.238358	0.811603	0.885672	FALSE	287.147	333.025	HMMPfam:Polysaccharide deacetylase:PF01522,ProSiteProfiles:NodB homology domain profile.:PS51677,SUPERFAMILY::SSF88713
RTO4_8458		86.7064	0.0636489	0.314857	0.202152	0.839798	0.90334	FALSE	20.4284	21.7582
RTO4_8459		243.455	-0.469077	0.13931	-3.36714	0.000759521	0.00276198	FALSE	37.323	57.9048	HMMPfam:Domain of unknown function (DUF4604):PF15377
RTO4_8460		120.13	-0.390995	0.264014	-1.48096	0.138617	0.242966	FALSE	21.8216	32.0021	Predicted haloacid-halidohydrolase and related hydrolases
RTO4_8461		76.3362	0.977659	0.221256	4.41868	9.93069e-06	5.44131e-05	FALSE	28.2276	15.8493	ProSiteProfiles:BTB domain profile.:PS50097
RTO4_8462		8.17805	1.2206	0.54652	2.2334	0.0255227	0.0600652	FALSE	2.32837	1.14115	Synaptic vesicle transporter SVOP and related transporters (major facilitator superfamily)
RTO4_8463	RNA14	129.861	-0.343056	0.229638	-1.4939	0.135202	0.238114	FALSE	15.9056	22.6212	mRNA cleavage and polyadenylation factor I complex, subunit RNA14
RTO4_8464	CLC1	674.955	-1.06105	0.317548	-3.34138	0.000833643	0.00299934	TRUE	80.0138	186.714	Vesicle coat protein clathrin, light chain
RTO4_8465		169.796	1.14405	0.204293	5.60005	2.14296e-08	1.83222e-07	TRUE	45.0841	22.9307	Predicted UDP-galactose transporter
RTO4_8466		767.064	0.692102	0.169684	4.07877	4.52749e-05	0.000218689	FALSE	173.901	120.615
RTO4_8467		133.478	0.369661	0.292257	1.26485	0.205926	0.330995	FALSE	22.1866	19.345	HMMPfam:Fungal cellulose binding domain:PF00734,HMMPfam:GlcNAc-PI de-N-acetylase:PF02585,ProSitePatterns:CBM1 (carbohydrate binding type-1) domain signature.:PS00562,ProSiteProfiles:Coagulation factors 5/8 type C domain (FA58C) profile.:PS50022,ProSiteProfiles:CBM1 (carbohydrate binding type-1) domain profile.:PS51164,SMART:Fungal-type cellulose-binding domain:SM00236,SUPERFAMILY::SSF102588,SUPERFAMILY::SSF49785,SUPERFAMILY::SSF57180
RTO4_8468	MDJ1	577.4	-0.932785	0.159714	-5.84033	5.20961e-09	4.84003e-08	FALSE	77.5698	164.994	Molecular chaperone (DnaJ superfamily)
RTO4_8469		205.184	-0.66844	0.149396	-4.47429	7.66662e-06	4.30479e-05	FALSE	26.691	47.3523	Nuclear pore complex, Nup88/rNup84 component
RTO4_8470		101.176	-0.925494	0.327691	-2.82429	0.00473858	0.0139072	FALSE	11.3956	24.109	Predicted membrane protein
RTO4_8471		46.9507	0.72738	0.253279	2.87186	0.00408067	0.0122089	FALSE	15.3798	10.2578
RTO4_8472		275.337	-0.295221	0.136514	-2.16257	0.0305746	0.0699025	FALSE	47.678	65.1542
RTO4_8473	BET1	283.242	-0.23681	0.147554	-1.6049	0.108515	0.198644	FALSE	50.0627	65.7382	V-SNARE
RTO4_8474	TFC4	103.669	-0.523632	0.173102	-3.025	0.00248637	0.00790804	FALSE	16.0751	25.7215	RNA polymerase III transcription factor TFIIIC
RTO4_8475	ULP1	108.74	-0.26069	0.212797	-1.22506	0.220552	0.34884	FALSE	16.0679	21.6821	Protease, Ulp1 family
RTO4_8476		0.107524	-0.923238	5.64919	-0.163428	0.870181	0.92452	FALSE	0	0.0837757
RTO4_8477		0.443143	0	2.62518	0	1	1	FALSE	0	0
RTO4_8478	MOH1	69.5708	1.70009	0.224105	7.58612	3.29626e-14	5.03229e-13	TRUE	30.3942	10.5656	Predicted Yippee-type zinc-binding protein
RTO4_8479		186.059	1.02942	0.17117	6.014	1.81e-09	1.80002e-08	TRUE	48.2729	26.4105	Predicted transporter (major facilitator superfamily)
RTO4_8480		22.3334	-0.411182	0.349323	-1.17708	0.239163	0.371549	FALSE	2.99151	4.387	ATP-dependent DNA helicase
RTO4_8481		0.595241	0.732069	2.03182	0.360302	0.718621	0.820459	FALSE	0.20157	0.125856	P-type ATPase
RTO4_8482		57.539	0.368589	0.262783	1.40264	0.160724	0.272325	FALSE	12.0879	10.4895	Tyrosyl-DNA phosphodiesterase
RTO4_8483	SPF1	308.553	0.322753	0.171267	1.88451	0.0594961	0.121414	FALSE	51.8374	46.473	P-type ATPase
RTO4_8484	LIA1	434.681	-0.668574	0.1655	-4.03971	5.35171e-05	0.000256187	FALSE	59.6173	106.022	HEAT repeat-containing protein
RTO4_8485	MRT4	784.097	-0.469807	0.186476	-2.5194	0.0117555	0.0308372	FALSE	113.644	176.177	Protein involved in mRNA turnover
RTO4_8486	SDH8	90.2799	-0.0779264	0.196799	-0.39597	0.692127	0.8006	FALSE	16.2474	19.1104	HMMPfam:Protein of unknown function (DUF1674):PF07896
RTO4_8487		338.139	0.381469	0.239383	1.59355	0.111037	0.202543	FALSE	66.6844	57.186	Dyneins, heavy chain
RTO4_8488	DYN1	12.459	-0.227002	0.433753	-0.523343	0.600736	0.729286	FALSE	2.18309	2.83257	Dyneins, heavy chain
RTO4_8489		355.578	0.377216	0.170633	2.21069	0.0270574	0.062931	FALSE	79.8837	68.6992	BLAST: Pc20g03530 [Penicillium rubens Wisconsin 54-1255]
RTO4_8490		1873.45	1.57742	0.185946	8.4832	2.19076e-17	4.19014e-16	TRUE	724.229	270.698	HMMPfam:Rare lipoprotein A (RlpA)-like double-psi beta-barrel:PF03330,SUPERFAMILY::SSF50685
RTO4_8491		4.41194	-0.504635	0.758362	-0.665428	0.505777	0.646372	FALSE	0.747852	1.14033
RTO4_8492		180.373	0.277717	0.212041	1.30973	0.190287	0.310772	FALSE	36.3332	33.5384	HMMPfam:Trehalose utilisation:PF06283,SUPERFAMILY::SSF52317
RTO4_8493		61.0009	-0.35723	0.302687	-1.1802	0.237921	0.369959	FALSE	10.5427	14.9658	HMMPfam:Alpha/beta hydrolase family:PF12695,SUPERFAMILY::SSF53474
RTO4_8494		562.998	0.766716	0.106225	7.21788	5.28056e-13	7.32278e-12	FALSE	148.587	97.5768
RTO4_8495	BCK1	458.293	1.04432	0.220448	4.73727	2.16614e-06	1.35153e-05	TRUE	129.841	70.3932	MEKK and related serine/threonine protein kinases
RTO4_8496		14.9469	0.904887	0.428699	2.11077	0.0347918	0.0779046	FALSE	3.73909	2.27588	dsRNA-specific nuclease Dicer and related ribonucleases
RTO4_8497		9.6501	-0.544592	0.510243	-1.06732	0.285829	0.426003	FALSE	1.50534	2.38006	SUPERFAMILY::SSF56112
RTO4_8498		72.9889	-0.0734119	0.225847	-0.325052	0.745142	0.837013	FALSE	13.1226	15.2812	BLAST: 60S ribosomal protein L18-B [Termitomyces sp. J132]
RTO4_8499	LEA1	366.19	-0.600285	0.103479	-5.80102	6.59139e-09	6.05736e-08	FALSE	49.4489	83.6752	U2-associated snRNP A' protein
RTO4_8500	CDC3	915.21	-0.347347	0.210766	-1.64802	0.0993477	0.185331	FALSE	140.068	198.812	Septin family protein (P-loop GTPase)
RTO4_8501		7.85256	-0.25568	0.567925	-0.4502	0.652566	0.770512	FALSE	1.50694	2.02296
RTO4_8502		58.0255	-0.76953	0.231482	-3.32436	0.00088621	0.00315896	FALSE	9.11322	17.2048
RTO4_8503		8.87112	1.40632	0.562103	2.5019	0.012353	0.0321952	FALSE	2.59906	1.0786	HMMPfam:Protein kinase domain:PF00069,ProSiteProfiles:Protein kinase domain profile.:PS50011,SUPERFAMILY::SSF56112
RTO4_8504		151.316	1.27124	0.184249	6.89962	5.21419e-12	6.74501e-11	TRUE	55.9699	26.0359	Predicted mutarotase
RTO4_8505		39.919	0.885138	0.256598	3.44951	0.000561606	0.00210739	FALSE	11.0809	6.72377	SUPERFAMILY::SSF53474
RTO4_8506	CCC1	526.403	-1.64105	0.181353	-9.04894	1.44368e-19	3.08896e-18	TRUE	43.3369	150.908	Uncharacterized membrane protein
RTO4_8507	NUG1	898.016	-0.944808	0.167624	-5.63647	1.73568e-08	1.51301e-07	FALSE	101.842	218.617	GTPase
RTO4_8508	RIX7	248.762	-0.840096	0.185393	-4.53143	5.85866e-06	3.38381e-05	FALSE	27.2177	54.4229	Nuclear AAA ATPase (VCP subfamily)
RTO4_8509		193.576	-0.103404	0.154726	-0.668305	0.503939	0.644801	FALSE	35.8613	42.9527
RTO4_8510		186.25	0.660557	0.234767	2.81367	0.00489792	0.0143153	FALSE	41.1196	29.1579	HMMPfam:Protein of unknown function (DUF3712):PF12505
RTO4_8511	SVP26	65.5954	-0.0145274	0.26482	-0.0548577	0.956252	0.987005	FALSE	12.9589	14.6737	Predicted mitochondrial cholesterol transporter
RTO4_8512		449.618	0.048821	0.233572	0.209019	0.834433	0.899871	FALSE	87.4779	94.2401	Chitin synthase/hyaluronan synthase (glycosyltransferases)
RTO4_8513	YIH1	405.691	3.70109	0.219763	16.8413	1.21553e-63	1.256e-61	TRUE	267.088	22.8031	Uncharacterized conserved protein
RTO4_8514		6.98362	-0.122185	0.701084	-0.174281	0.861645	0.917983	FALSE	1.16543	1.43773	HMMPfam:PB1 domain:PF00564,SUPERFAMILY::SSF54277
RTO4_8515	RVS161	662.646	-0.451012	0.262381	-1.71892	0.0856293	0.163778	FALSE	109.816	168.039	Amphiphysin
RTO4_8516		673.966	5.60307	0.284088	19.723	1.36936e-86	2.27502e-84	TRUE	398.277	9.14991	Predicted transporter (major facilitator superfamily)
RTO4_8517		274.849	1.0672	0.179392	5.94898	2.69821e-09	2.6128e-08	TRUE	89.4292	47.6612
RTO4_8518	SKN1,KRE6	186.187	1.30394	0.194143	6.71636	1.8632e-11	2.28134e-10	TRUE	44.9173	20.4111	HMMPfam:Beta-glucan synthesis-associated protein (SKN1):PF03935,SUPERFAMILY::SSF49899
RTO4_8519		28.3639	1.82509	0.378493	4.822	1.42124e-06	9.19954e-06	TRUE	9.31724	2.84783	HMMPfam:Alpha/beta hydrolase family:PF12697,SUPERFAMILY::SSF53474
RTO4_8520		3.25532	0.0451735	0.959325	0.0470889	0.962442	0.990619	FALSE	0.476005	0.517467	BLAST: Midasin [Pteropus alecto]
RTO4_8521		93.9942	-0.374765	0.344009	-1.08941	0.275974	0.414451	FALSE	18.1246	26.1611	C-8,7 sterol isomerase
RTO4_8522		339.316	0.369872	0.227008	1.62933	0.103243	0.190875	FALSE	72.2023	62.3985
RTO4_8523		73.8717	0.306496	0.230715	1.32846	0.184026	0.302592	FALSE	14.4748	13.0071	Uncharacterized conserved protein
RTO4_8524		58.7125	0.052625	0.237602	0.221484	0.824716	0.893325	FALSE	11.1836	11.9356
RTO4_8525		60.9495	0.428822	0.264999	1.6182	0.105619	0.194546	FALSE	10.9843	9.16084	Translin-associated protein X
RTO4_8526		93.723	4.08416	0.293483	13.9162	5.05187e-44	2.85363e-42	TRUE	83.6284	5.55141	BLAST: expressed protein [Cryptococcus neoformans var. neofo...
RTO4_8527		50.6831	0.351251	0.312491	1.12404	0.260998	0.396895	FALSE	10.8064	9.38085
RTO4_8528		6.66532	2.08626	0.59487	3.50708	0.000453056	0.0017433	FALSE	3.60967	0.944739	K05349: bglX; beta-glucosidase
RTO4_8529	TMA19	17404.4	-0.663397	0.173234	-3.82948	0.000128415	0.000564934	FALSE	2454.45	4341.73	Microtubule-binding protein (translationally controlled tumor protein)
RTO4_8530		636.998	0.157768	0.0970547	1.62555	0.104045	0.192105	FALSE	128.683	128.576	BLAST: NADH dehydrogenase [ubiquinone] 1 alpha subcomplex su...
RTO4_8531		0.828405	3.70341	1.83717	2.01583	0.0438178	0.0943981	FALSE	0.473417	0
RTO4_8532		21.6473	0.127909	0.358508	0.356782	0.721255	0.822724	FALSE	4.65085	4.80346
RTO4_8533		330.971	-1.33461	0.281286	-4.74466	2.08861e-06	1.30507e-05	TRUE	33.3755	93.8387	FOG: WD40 repeat
RTO4_8534	GSP1,GSP2	4328.42	-0.637476	0.168923	-3.77376	0.000160803	0.000689168	FALSE	577.971	1004.08	GTPase Ran/TC4/GSP1 (nuclear protein transport pathway), small G protein superfamily
RTO4_8535		99.8415	0.0104318	0.20505	0.0508744	0.959426	0.988838	FALSE	16.5761	18.354	Phosphatidylinositol transfer protein SEC14 and related proteins
RTO4_8536	CAB3,SIS2	43.1112	0.151356	0.24636	0.61437	0.538971	0.676448	FALSE	10.0488	10.1075	Halotolerance protein HAL3 (contains flavoprotein domain)
RTO4_8537		623.604	-0.679594	0.123681	-5.49474	3.91295e-08	3.23458e-07	FALSE	75.5615	135.163	Nuclear porin
RTO4_8538		309.722	0.447207	0.132721	3.36953	0.000752955	0.00274046	FALSE	75.6736	61.981	COP9 signalosome, subunit CSN6
RTO4_8539	SUI2	1270.85	-0.604527	0.120004	-5.03754	4.71551e-07	3.31848e-06	FALSE	195.061	331.163	Translation initiation factor 2, alpha subunit (eIF-2alpha)
RTO4_8540	BNA3	421.179	1.83155	0.151523	12.0876	1.22857e-33	4.79707e-32	TRUE	188.496	59.2112	Kynurenine aminotransferase, glutamine transaminase K
RTO4_8541		125.719	0.0154627	0.156592	0.0987449	0.921341	0.962324	FALSE	21.1375	23.311	ProSiteProfiles:F-box domain profile.:PS50181
RTO4_8542		3.95543	0.246179	0.925327	0.266046	0.790204	0.870211	FALSE	0.611929	0.565967	HMMPfam:Glyoxal oxidase N-terminus:PF07250,HMMPfam:Domain of unknown function (DUF1929):PF09118,SUPERFAMILY::SSF50965,SUPERFAMILY::SSF81296
RTO4_8543		29.1282	0.366871	0.429645	0.853894	0.393164	0.540585	FALSE	5.61438	4.8636	Permease of the major facilitator superfamily
RTO4_8544		185.127	0.138202	0.166294	0.831068	0.405935	0.553506	FALSE	36.9847	37.4126	HMMPfam:Alpha/beta hydrolase family:PF12697,SUPERFAMILY::SSF53474
RTO4_8545	MGR2	871.788	-1.21143	0.492546	-2.45953	0.0139121	0.0356987	TRUE	103.965	269.867	Uncharacterized conserved protein
RTO4_8546	CCA1	141.724	-0.69579	0.163572	-4.25372	2.10253e-05	0.000108267	FALSE	18.2553	33.0663	tRNA nucleotidyltransferase/poly(A) polymerase
RTO4_8547	YPR098C	111.472	0.291641	0.165949	1.75742	0.0788461	0.152918	FALSE	22.9541	20.8691	Uncharacterized conserved protein
RTO4_8548		394.287	-0.314785	0.137986	-2.28128	0.022532	0.0538848	FALSE	45.2004	62.7462	Citrate synthase
RTO4_8549	ISY1	216.672	-0.511215	0.18669	-2.7383	0.0061757	0.0175534	FALSE	32.668	51.9785	mRNA splicing factor
RTO4_8550	MTG1	130.727	-0.325528	0.197834	-1.64546	0.0998754	0.186069	FALSE	17.5337	24.4236	Conserved ATP/GTP binding protein
RTO4_8551	DSC2	54.2965	0.103341	0.248199	0.416366	0.677142	0.788698	FALSE	9.74289	10.0934	Uncharacterized conserved protein
RTO4_8552		795.928	0.0983546	0.154635	0.636043	0.524748	0.664801	FALSE	122.249	127.803	Amino acid transporters
RTO4_8553		147.203	-0.231254	0.229367	-1.00823	0.313345	0.457754	FALSE	26.5878	34.6931	Ubiquitin-specific protease
RTO4_8554		28.5662	0.164992	0.3201	0.515439	0.606246	0.733713	FALSE	6.45413	6.42712
RTO4_8555		0.403076	-0.945781	2.60892	-0.362519	0.716964	0.819485	FALSE	0.0679617	0.161132
RTO4_8556	RIA1	477.974	-0.0227827	0.146862	-0.15513	0.876719	0.929252	FALSE	92.9407	105.346	Translation elongation factor 2/ribosome biogenesis protein RIA1 and related proteins
RTO4_8557		33.2402	0.708102	0.317115	2.23295	0.0255524	0.0600903	FALSE	6.60333	4.54413
RTO4_8558		249.346	-0.813381	0.21477	-3.78721	0.000152346	0.00065758	FALSE	34.863	68.2433	Auxilin-like protein and related proteins containing DnaJ domain
RTO4_8559	COQ10	183.214	-0.558577	0.159409	-3.50405	0.000458231	0.00176001	FALSE	28.6699	47.1106	Oligoketide cyclase/lipid transport protein
RTO4_8560		5.11136	1.66259	0.681224	2.4406	0.0146631	0.0373318	FALSE	2.24713	0.762759	HMMPfam:SUR7/PalI family:PF06687
RTO4_8561	NOP4	377.733	-0.852584	0.152399	-5.59443	2.21348e-08	1.8849e-07	FALSE	39.4051	79.4883	Nucleolar protein fibrillarin NOP77 (RRM superfamily)
RTO4_8562		60.6722	2.55506	0.283621	9.0087	2.08522e-19	4.42809e-18	TRUE	32.4373	6.18546	HMMPfam:Alpha/beta hydrolase family:PF12697,SUPERFAMILY::SSF53474
RTO4_8563	RNH70	453.407	-0.557425	0.100581	-5.54203	2.9898e-08	2.50818e-07	FALSE	69.2932	113.741	3'-5' exonuclease
RTO4_8564	SSK22,SSK2	308.516	0.314212	0.131074	2.39722	0.01652	0.0413146	FALSE	74.3687	66.6678	MAPKKK (MAP kinase kinase kinase) SSK2 and related serine/threonine protein kinases
RTO4_8565		813.961	-1.26084	0.226679	-5.56222	2.66364e-08	2.25015e-07	TRUE	96.697	259.098	Protein involved in rRNA processing
RTO4_8566	SWS2	706.935	-0.299979	0.155549	-1.92851	0.0537913	0.111846	FALSE	109.702	150.881	Ribosomal protein S18
RTO4_8567		85.753	0.529071	0.187366	2.82373	0.00474678	0.0139216	FALSE	23.32	17.9359
RTO4_8568	MPE1	347.321	-0.623275	0.142435	-4.37586	1.20954e-05	6.52352e-05	FALSE	48.1879	82.7516	Predicted E3 ubiquitin ligase
RTO4_8569	PUT2	111.804	-0.55644	0.217428	-2.5592	0.0104914	0.0279717	FALSE	13.2075	21.7831	Delta-1-pyrroline-5-carboxylate dehydrogenase
RTO4_8570		344.224	0.362305	0.141716	2.55656	0.0105714	0.0281582	FALSE	71.8014	62.4529	HMMPfam:Frequency clock protein:PF09421
RTO4_8571		926.834	0.397381	0.176597	2.25021	0.0244359	0.0579147	FALSE	247.1	209.807	SUPERFAMILY::SSF51197
RTO4_8572		276.366	0.793529	0.193615	4.0985	4.15843e-05	0.000202264	FALSE	86.8183	55.8924
RTO4_8573		571.025	0.648451	0.127242	5.09621	3.46518e-07	2.47977e-06	FALSE	158.724	113.135	Predicted membrane protein
RTO4_8574		0.345018	-0.923248	2.96079	-0.311825	0.755174	0.844889	FALSE	0	0.0773563	Ribosomal protein S6 kinase
RTO4_8575	HTS1	462.297	-0.671929	0.167964	-4.00044	6.32251e-05	0.000296462	FALSE	61.0175	108.592	Histidyl-tRNA synthetase
RTO4_8576		43.2373	-0.483495	0.29041	-1.66487	0.0959385	0.179962	FALSE	7.19333	11.1267	Predicted haloacid-halidohydrolase and related hydrolases
RTO4_8577	PAN2	462.414	0.11606	0.184417	0.629333	0.529131	0.668853	FALSE	82.9959	85.6202	PAB-dependent poly(A) ribonuclease, subunit PAN2
RTO4_8578	PIM1	354.328	0.234402	0.228534	1.02568	0.305044	0.448956	FALSE	68.8748	65.4546	Mitochondrial ATP-dependent protease PIM1/LON
RTO4_8579	GPX2,HYR1	189.415	0.917495	0.210786	4.35274	1.34445e-05	7.20962e-05	FALSE	50.8875	30.031	Glutathione peroxidase
RTO4_8580	NTH2,NTH1	128.456	1.50312	0.188865	7.9587	1.73851e-15	2.9054e-14	TRUE	48.8214	19.1396	Neutral trehalase
RTO4_8581	PNS1	39.6768	1.17269	0.243052	4.82484	1.40118e-06	9.0905e-06	TRUE	13.3657	6.65125	Choline transporter-like protein
RTO4_8582		91.5027	0.884632	0.178725	4.94969	7.43319e-07	5.04255e-06	FALSE	27.6396	16.7507
RTO4_8583		38.8622	0.196268	0.333519	0.588475	0.556213	0.692244	FALSE	8.92663	8.65088
RTO4_8584		117.776	0.388955	0.176347	2.20562	0.0274107	0.0636035	FALSE	27.6125	23.5487	BLAST: protein of choline transporter-like family [Rhodo...
RTO4_8585		136.475	1.92866	0.215096	8.96652	3.0602e-19	6.37077e-18	TRUE	53.8524	15.8124	Phytoene desaturase
RTO4_8586		16.8765	-0.119886	0.449434	-0.26675	0.789662	0.869726	FALSE	3.06322	3.77297
RTO4_8587		0.869981	2.44085	1.98475	1.2298	0.218771	0.346801	FALSE	0.200413	0
RTO4_8588		4.11481	0.957634	0.833511	1.14892	0.250591	0.384429	FALSE	1.50347	0.846535	Beta, beta-carotene 15,15'-dioxygenase and related enzymes
RTO4_8589		269.871	-0.0544432	0.161361	-0.3374	0.735815	0.831164	FALSE	39.903	46.2136	HMMPfam:Squalene/phytoene synthase:PF00494,ProSitePatterns:Squalene and phytoene synthases signature 2.:PS01045,SUPERFAMILY::SSF48576,TIGRFAM:CarR_dom_SF: lycopene cyclase domain:TIGR03462
RTO4_8590	SGT1	749.705	-0.417678	0.154236	-2.70804	0.00676828	0.019065	FALSE	115.888	172.816	Suppressor of G2 allele of skp1
RTO4_8591	PRM10	305.151	0.158511	0.224906	0.704788	0.480942	0.624621	FALSE	62.9647	62.9901	HMMPfam:Protein of unknown function (DUF1212):PF06738,HMMPfam:Protein of unknown function (DUF3815):PF12821
RTO4_8592	VCX1	169.768	0.175893	0.218138	0.806338	0.420048	0.568178	FALSE	28.5076	28.3378	Ca2+/H+ antiporter VCX1 and related proteins
RTO4_8593		130.726	-1.03794	0.185323	-5.60068	2.1351e-08	1.82734e-07	TRUE	13.6894	31.3282	FOG: Leucine rich repeat
RTO4_8594	MRX10	375.186	-0.631833	0.129588	-4.87571	1.08416e-06	7.15985e-06	FALSE	50.3036	87.0387	Uncharacterized conserved protein
RTO4_8595		302.812	-1.24442	0.261521	-4.75842	1.95115e-06	1.2255e-05	TRUE	31.3909	82.9861	Predicted mRNA cap-binding protein related to eIF-4E
RTO4_8596	QDR1,QDR2,AQR1	86.515	0.546037	0.214485	2.54581	0.0109026	0.0289403	FALSE	21.68	16.6593	Synaptic vesicle transporter SVOP and related transporters (major facilitator superfamily)
RTO4_8597		2.24928	0.397332	1.11896	0.355091	0.722521	0.823427	FALSE	0.339366	0.272559
RTO4_8598	HHF1,HHF2	1302.16	0.53128	0.136024	3.90576	9.39281e-05	0.000424455	FALSE	323.884	250.447	Histone H4
RTO4_8599		259.643	-0.169748	0.154823	-1.0964	0.272905	0.41108	FALSE	41.5306	52.2637	HMMPfam:Urb2/Npa2 family:PF10441,SUPERFAMILY::SSF48371
RTO4_8600		3.48639	0.482449	0.828665	0.582201	0.560431	0.695043	FALSE	0.883333	0.672564	Stress responsive protein
RTO4_8601	YOR111W	133.619	-0.221645	0.209163	-1.05968	0.289291	0.429696	FALSE	25.3538	32.9374	Predicted nucleic acid-binding protein ASMTL
RTO4_8602	BNA1	130.743	-0.125298	0.241542	-0.518742	0.603941	0.732073	FALSE	25.1945	30.569	3-hydroxyanthranilate oxygenase HAAO
RTO4_8603		13.1902	-0.0626005	0.455628	-0.137394	0.890719	0.939157	FALSE	1.8414	2.17767	Kynurenine 3-monooxygenase and related flavoprotein monooxygenases
RTO4_8604		2.83855	-0.797949	0.933511	-0.854782	0.392672	0.540027	FALSE	0.345427	0.67218	HMMPfam:F-box domain:PF00646,ProSiteProfiles:F-box domain profile.:PS50181,SUPERFAMILY::SSF52047
RTO4_8605	SMP3	203.034	-0.221699	0.183724	-1.2067	0.227548	0.357436	FALSE	29.5333	38.5785	Putative alpha 1,2 mannosyltransferase
RTO4_8606		19.4195	-1.68727	0.450866	-3.74229	0.000182354	0.000770614	TRUE	2.04859	7.33544
RTO4_8607	PMI40	1001.58	-0.364466	0.100614	-3.62244	0.000291841	0.0011736	FALSE	162.08	233.102	Mannose-6-phosphate isomerase
RTO4_8608	ITR1,ITR2	38.7583	-0.0776583	0.280187	-0.277166	0.781653	0.86484	FALSE	7.23228	8.45613	Predicted transporter (major facilitator superfamily)
RTO4_8609		533.054	0.190303	0.152793	1.2455	0.212948	0.340179	FALSE	101.908	99.8844	BLAST: 60s ribosomal protein l25 [Moniliophthora roreri ...
RTO4_8610		414.129	0.347322	0.133256	2.60644	0.00914897	0.0249018	FALSE	93.7671	82.21	HMMPfam:CorA-like Mg2+ transporter protein:PF01544,SUPERFAMILY::SSF143865
RTO4_8611		294.055	0.344438	0.142395	2.41889	0.0155679	0.03934	FALSE	63.1247	55.4664	HMMPfam:Replication factor A protein 3:PF08661,SUPERFAMILY::SSF50249
RTO4_8612	TIM10	866.102	-0.367272	0.182819	-2.00894	0.0445432	0.0956449	FALSE	133.201	191.741	Mitochondrial import inner membrane translocase, subunits TIM10/TIM12
RTO4_8613		24.6666	0.326404	0.346697	0.941467	0.346465	0.491973	FALSE	6.48273	5.72215	1-aminocyclopropane-1-carboxylate synthase, and related proteins
RTO4_8614		296.793	-0.355218	0.156723	-2.26653	0.023419	0.0557699	FALSE	45.6885	65.3211
RTO4_8615		1755.36	0.358566	0.103837	3.45317	0.000554041	0.00208085	FALSE	400.983	349.611	Histone H4
RTO4_8616		13.0595	0.794508	0.483811	1.64219	0.100551	0.187041	FALSE	3.00523	1.96645	Predicted L-carnitine dehydratase/alpha-methylacyl-CoA racemase
RTO4_8617	POP4	177.463	0.0247887	0.138772	0.17863	0.858229	0.917111	FALSE	35.2386	38.6276	RNase MRP and P, subunit POP4/p29
RTO4_8618	JLP1	34.2225	4.27042	0.519812	8.21533	2.11587e-16	3.75844e-15	TRUE	32.9659	1.87543	K19245: JLP1; sulfonate dioxygenase
RTO4_8619		255.11	-0.00211499	0.158986	-0.013303	0.989386	1	FALSE	44.1817	49.4852	HMMPfam:ACT domain:PF13840,PIRSF::PIRSF008459,SUPERFAMILY::SSF55021
RTO4_8620		12.4342	-0.38639	0.475071	-0.813332	0.416028	0.564	FALSE	1.9108	2.77288
RTO4_8621		14.3185	0.292243	0.480622	0.608052	0.543153	0.680488	FALSE	2.66559	2.44057	Membrane coat complex Retromer, subunit VPS5/SNX1, Sorting nexins, and related PX domain-containing proteins
RTO4_8622		47.6262	0.76357	0.286752	2.66282	0.00774877	0.0215759	FALSE	6.88515	4.63394	DNA polymerase alpha, catalytic subunit
RTO4_8623	POL1	376.539	-0.0535846	0.157338	-0.34057	0.733428	0.830793	FALSE	62.0905	72.047	DNA polymerase alpha, catalytic subunit
RTO4_8624		2709.13	0.157752	0.143807	1.09697	0.272656	0.410923	FALSE	552.232	553.391	Histone H4
RTO4_8625		1753.05	-0.216388	0.166001	-1.30353	0.192394	0.313251	FALSE	264.191	342.971	Histones H3 and H4
RTO4_8626		152.477	-0.494979	0.160171	-3.09032	0.00199944	0.00650836	FALSE	21.7953	34.2036	HMMPfam:Eukaryotic protein of unknown function (DUF1764):PF08576
RTO4_8627		120.711	-0.223308	0.174233	-1.28166	0.199961	0.323087	FALSE	20.1532	26.3817	HMMPfam:Domain of unknown function (DUF1771):PF08590,ProSiteProfiles:Zinc finger C3H1-type profile.:PS50103,ProSiteProfiles:Smr domain profile.:PS50828,SMART:zinc finger:SM00356
RTO4_8628		33.7183	-0.0166941	0.276327	-0.0604141	0.951826	0.984518	FALSE	6.31562	7.06168	DNA polymerase IV (family X)
RTO4_8629		57.2585	0.468595	0.262805	1.78305	0.0745777	0.145867	FALSE	14.1382	11.3817	Histones H3 and H4
RTO4_8630		148.933	0.935151	0.166953	5.60127	2.12786e-08	1.82352e-07	FALSE	48.1989	28.0347	HMMPfam:Flavin reductase like domain:PF01613
RTO4_8631	PMC1	772.245	0.84668	0.221376	3.82463	0.000130969	0.000574678	FALSE	164.384	101.922	Calcium transporting ATPase
RTO4_8632		9.37977	-0.167116	0.525787	-0.31784	0.750606	0.840921	FALSE	1.63262	2.03618	BLAST: phosphoglycerate mutase-like protein [Sanghuangporus ...
RTO4_8633	URK1	135.277	-0.103706	0.179582	-0.577485	0.563612	0.697558	FALSE	21.551	25.9653	Armadillo/beta-Catenin/plakoglobin
RTO4_8634		951.634	-0.414347	0.291811	-1.41991	0.155633	0.265381	FALSE	153.611	229.32	Cyclophilin-type peptidyl-prolyl cis-trans isomerase
RTO4_8635		18.3996	0.761702	0.397997	1.91384	0.0556406	0.115014	FALSE	5.94989	4.00504	K03381: catA; catechol 1,2-dioxygenase
RTO4_8636		0.92202	3.48131	1.59593	2.18136	0.0291566	0.0670221	FALSE	0.409201	0	HMMPfam:Fungal Zn(2)-Cys(6) binuclear cluster domain:PF00172,HMMPfam:Fungal specific transcription factor domain:PF04082,ProSitePatterns:Zn(2)-C6 fungal-type DNA-binding domain signature.:PS00463,ProSiteProfiles:Zn(2)-C6 fungal-type DNA-binding domain profile.:PS50048,SMART:GAL4-like Zn(II)2Cys6 (or C6 zinc) binuclear cluster DNA-binding domain:SM00066,SMART:Fungal specific transcription factor domain:SM00906,SUPERFAMILY::SSF57701
RTO4_8637		36.4524	-0.496793	0.267242	-1.85896	0.0630324	0.127555	FALSE	5.66879	8.94994	BLAST: nitrogen assimilation transcription factor [Rhodo...
RTO4_8638		2.54071	-2.88662	1.23654	-2.33443	0.0195732	0.0477522	FALSE	0.136639	1.09183	BLAST: protein of unknown function [Taphrina deformans PYCC ...
RTO4_8639	HFA1,ACC1	4056.03	-0.125352	0.232215	-0.539811	0.589327	0.720703	FALSE	650.759	792.201	Acetyl-CoA carboxylase
RTO4_8640		81.5032	-0.325562	0.316433	-1.02885	0.30355	0.447223	FALSE	14.6606	20.5031	Soluble epoxide hydrolase
RTO4_8641	PAF1	121.647	-0.371057	0.175287	-2.11685	0.0342727	0.0769252	FALSE	19.1315	27.6026	Putative RNA polymerase II regulator
RTO4_8642		106.923	-0.331327	0.188856	-1.7544	0.0793628	0.153841	FALSE	17.0662	23.9604	BLAST: Putative Pc16g06240 protein [Torrubiella hemipterigena]
RTO4_8643		6.84745	-0.187585	0.594468	-0.31555	0.752344	0.842534	FALSE	1.50738	1.92475	BLAST: nitrogen assimilation transcription factor [Rhodo...
RTO4_8644	RRP4	153.192	-0.340096	0.263896	-1.28875	0.197485	0.319879	FALSE	23.7607	33.5341	Exosomal 3'-5' exoribonuclease complex, subunit Rrp4
RTO4_8645		321.922	-1.30954	0.239096	-5.47705	4.32481e-08	3.55768e-07	TRUE	32.3137	89.5435	DNA-directed RNA polymerase III subunit
RTO4_8646	TAF10	192.612	-0.86784	0.330571	-2.62528	0.00865789	0.0238176	FALSE	23.9895	48.8494	Transcription initiation factor TFIID, subunit TAF10 (also component of histone acetyltransferase SAGA)
RTO4_8647	RPL30	5391.53	0.347175	0.16972	2.04557	0.0407986	0.0888121	FALSE	1016.45	895.199	60S ribosomal protein L30
RTO4_8648		110.873	-0.187128	0.173516	-1.07845	0.280833	0.420332	FALSE	20.5842	26.1371
RTO4_8649		350.171	0.218103	0.286071	0.762409	0.445816	0.592494	FALSE	66.6546	64.0876	Cyclin B and related kinase-activating proteins
RTO4_8650		4.17085	-0.66672	0.75809	-0.879473	0.379145	0.526725	FALSE	0.679448	1.22651
RTO4_8651	THR1	1471.89	0.444568	0.188776	2.355	0.0185225	0.0455369	FALSE	352.329	289.014	Homoserine kinase
RTO4_8652		36.5951	0.696974	0.29659	2.34996	0.0187754	0.0460313	FALSE	10.0228	6.90131	1-aminocyclopropane-1-carboxylate synthase, and related proteins
RTO4_8653		3.2782	-0.168697	1.04351	-0.161662	0.871572	0.925419	FALSE	0.408485	0.517467
RTO4_8654		44.4224	-0.0458066	0.260025	-0.176162	0.860167	0.917331	FALSE	7.98201	9.20489	SUPERFAMILY::SSF52047
RTO4_8655	THP3	291.576	-1.05314	0.135676	-7.76214	8.3511e-15	1.32507e-13	TRUE	37.2759	86.1127	Leucine permease transcriptional regulator
RTO4_8656		4.97048	0.204623	0.604277	0.338624	0.734893	0.831081	FALSE	1.56956	1.49145	Ferric reductase, NADH/NADPH oxidase and related proteins
RTO4_8657	YJR124C	85.8714	0.338072	0.211411	1.59912	0.109794	0.200621	FALSE	19.3574	17.1612	HMMPfam:Major Facilitator Superfamily:PF07690,ProSiteProfiles:Major facilitator superfamily (MFS) profile.:PS50850,SUPERFAMILY::SSF103473
RTO4_8658		28.7568	-0.0275116	0.306262	-0.0898303	0.928422	0.967592	FALSE	5.7141	6.54624	HMMPfam:Major Facilitator Superfamily:PF07690,ProSitePatterns:Sugar transport proteins signature 1.:PS00216,ProSiteProfiles:Major facilitator superfamily (MFS) profile.:PS50850,SUPERFAMILY::SSF103473
RTO4_8659	RPB4	375.729	-0.285767	0.150223	-1.90229	0.0571336	0.117384	FALSE	62.0772	84.56	RNA polymerase II, fourth largest subunit
RTO4_8660		121.349	-1.07269	0.239036	-4.48759	7.20325e-06	4.07703e-05	TRUE	14.0878	33.018	HMMPfam:Endoplasmic reticulum-based factor for assembly of V-ATPase:PF11712
RTO4_8661		3.24814	1.62851	0.883071	1.84415	0.0651617	0.13105	FALSE	1.43452	0.525476
RTO4_8662		59.0297	3.21234	0.727028	4.41845	9.94117e-06	5.44131e-05	TRUE	52.607	6.33458
RTO4_8663		686.728	0.165941	0.126825	1.30843	0.190729	0.311197	FALSE	129.489	129.225	Peroxisomal NUDIX hydrolase
RTO4_8664		66.4939	-0.247753	0.243321	-1.01822	0.308575	0.452501	FALSE	10.2991	13.6163	Vacuolar assembly/sorting proteins VPS39/VAM6/VPS3
RTO4_8665		123.341	-1.8697	0.238801	-7.82951	4.89763e-15	7.94973e-14	TRUE	9.81344	39.9406
RTO4_8666		0.471258	-1.94589	2.55251	-0.762341	0.445856	0.592494	FALSE	0	0.167551	Reductases with broad range of substrate specificities
RTO4_8667		522.821	0.611088	0.219965	2.77811	0.00546758	0.0157574	FALSE	135.373	98.8982	ProSiteProfiles:SET domain profile.:PS50280,SUPERFAMILY::SSF82199
RTO4_8668		2.84444	3.26659	1.36893	2.38623	0.0170221	0.0423703	FALSE	0.687824	0.0837757	BLAST: transcription factor hoxa13 [Aspergillus bombycis]
RTO4_8669		113.908	-0.431616	0.227232	-1.89945	0.0575059	0.118035	FALSE	16.6356	25.014
RTO4_8670	FAS2,FAS1	2206.68	-0.0193311	0.224384	-0.0861519	0.931346	0.969327	FALSE	346.862	392.611	K00668: FAS1; fatty acid synthase subunit beta, fungi type
RTO4_8671	ERG24	221.267	0.912795	0.159002	5.74077	9.4245e-09	8.45014e-08	FALSE	65.7484	39.071	Sterol reductase/lamin B receptor
RTO4_8672		175.998	-0.219264	0.188984	-1.16023	0.245957	0.379114	FALSE	33.2241	43.1118	HMMPfam:Domain of unknown function (DUF1917):PF08939,SUPERFAMILY::SSF55418
RTO4_8673		214.064	-0.501403	0.143168	-3.50221	0.000461415	0.00177064	FALSE	27.6902	43.8339	HMMPfam:Peroxisomal biogenesis factor 11 (PEX11):PF05648
RTO4_8674		284.693	-0.605158	0.130828	-4.6256	3.73508e-06	2.23972e-05	FALSE	41.9414	71.0992	Splicing factor SPF30
RTO4_8675	VPS20	217.42	-0.829048	0.2333	-3.55357	0.000380037	0.00148801	FALSE	29.8342	59.0677	Uncharacterized conserved protein predicted to be involved in protein sorting
RTO4_8676	ARL3	103.138	-0.0294382	0.194327	-0.151488	0.87959	0.931713	FALSE	18.6413	21.2387	GTP-binding ADP-ribosylation factor-like protein yARL3
RTO4_8677	HEM1	841.795	-0.22373	0.0896302	-2.49615	0.0125549	0.0326913	FALSE	154.019	200.948	5-aminolevulinate synthase
RTO4_8678	ERG10	1498.16	-0.611162	0.176985	-3.45318	0.000554023	0.00208085	FALSE	207.067	352.85	Acetyl-CoA acetyltransferase
RTO4_8679		312.713	-0.425261	0.143687	-2.95964	0.00307995	0.00952423	FALSE	43.8685	65.9432	Helicase-like transcription factor HLTF/DNA helicase RAD5, DEAD-box superfamily
RTO4_8680		1549.46	-0.26018	0.184044	-1.41369	0.157454	0.267889	FALSE	244.372	326.546	Predicted helicase, DEAD-box superfamily
RTO4_8681		135.882	-0.48753	0.1773	-2.74975	0.00596409	0.0170492	FALSE	22.6001	35.2895
RTO4_8682		782.554	-0.887152	0.135769	-6.53429	6.39133e-11	7.45119e-10	FALSE	105.841	218.328	Transcriptional coactivator CAPER (RRM superfamily)
RTO4_8683		15.1055	-0.00436615	0.454267	-0.00961144	0.992331	1	FALSE	2.53716	2.81337
RTO4_8684	DUG3	133.256	2.87679	0.203244	14.1544	1.75491e-45	1.0326e-43	TRUE	82.0934	12.4363	Glucosamine 6-phosphate synthetases, contain amidotransferase and phosphosugar isomerase domains
RTO4_8685		18.7202	-0.698958	0.484117	-1.44378	0.148802	0.256677	FALSE	2.19085	3.9481	Molecular chaperone (DnaJ superfamily)
RTO4_8686		75.7174	0.376232	0.244686	1.53761	0.124143	0.222193	FALSE	14.3548	12.3886	Interpro: Fungal domain of unknown function (DUF1750)
RTO4_8687		84.0655	-0.439426	0.257069	-1.70937	0.0873826	0.166261	FALSE	13.0468	19.6166	Polynucleotide kinase 3' phosphatase
RTO4_8688		72.2242	-0.366786	0.271741	-1.34976	0.177091	0.293927	FALSE	12.4951	17.9131
RTO4_8689		77.3967	-0.176867	0.297079	-0.595353	0.551607	0.688365	FALSE	11.5307	14.5201	Predicted Zn-finger protein
RTO4_8690		26.6419	-0.0904366	0.292185	-0.309518	0.756928	0.845901	FALSE	5.60066	6.66726
RTO4_8691		16.1747	-1.86265	0.447279	-4.1644	3.12177e-05	0.000155137	TRUE	1.28532	5.20265
RTO4_8692	UGA2	534.629	0.671988	0.135822	4.94756	7.51488e-07	5.09389e-06	FALSE	146.263	102.379	Aldehyde dehydrogenase
RTO4_8693	YCF1,VMR1,BPT1,YBT1,NFT1,YOR1	200.998	0.897883	0.122778	7.31307	2.61099e-13	3.6933e-12	FALSE	58.6299	35.2912	Multidrug resistance-associated protein/mitoxantrone resistance protein, ABC superfamily
RTO4_8694	SHE9	133.904	-0.603542	0.212721	-2.83725	0.00455038	0.0134152	FALSE	24.0658	40.7037	K17983: SHE9; sensitive to high expression protein 9, mitochondrial
RTO4_8695		29.5171	-0.376933	0.365566	-1.03109	0.302497	0.446085	FALSE	3.67906	5.26596	40S ribosomal protein S4
RTO4_8696	RPS4B,RPS4A	10795.6	-0.340993	0.0814012	-4.18904	2.80139e-05	0.000141202	FALSE	1525.44	2158.97	40S ribosomal protein S4
RTO4_8697		5.2697	-0.0278299	0.759583	-0.0366383	0.970773	0.995098	FALSE	0.959944	1.0786
RTO4_8698	TCD2,TCD1	324.182	-1.2515	0.20462	-6.11623	9.58178e-10	9.81698e-09	TRUE	36.6456	97.1975	Predicted dinucleotide-utilizing enzyme involved in molybdopterin and thiamine biosynthesis
RTO4_8699		323.37	-1.7468	0.28522	-6.12439	9.10312e-10	9.3833e-09	TRUE	20.4286	76.5577	NADH-ubiquinone oxidoreductase, NUFS7/PSST/20 kDa subunit
RTO4_8700		797.87	0.175795	0.420205	0.418354	0.675688	0.787714	FALSE	152.029	150.97	HMMPfam:DSS1/SEM1 family:PF05160
RTO4_8701		164.363	2.46727	0.236286	10.4418	1.59682e-25	4.55552e-24	TRUE	52.5983	10.5981
RTO4_8702	ERG8	570.6	0.413801	0.191724	2.15831	0.0309034	0.0704641	FALSE	125.051	104.704	Phosphomevalonate kinase
RTO4_8703		29.8764	-0.512196	0.302872	-1.69113	0.0908116	0.171598	FALSE	4.08666	6.46806	BLAST: LOC100145131 protein [Xenopus tropicalis]
RTO4_8704		128.076	0.630102	0.199003	3.16629	0.00154396	0.00518918	FALSE	32.7178	23.545	BLAST: AGAP003941-PA [Anopheles gambiae str. PEST]
RTO4_8705		172.42	-0.67355	0.216488	-3.11125	0.00186297	0.0061182	FALSE	24.6764	44.0388	HMMPfam:Glycosyl hydrolases family 17:PF00332,SUPERFAMILY::SSF51445
RTO4_8706		0.164586	0	4.68674	0	1	1	FALSE	0	0
RTO4_8707	HIS3	510.96	0.130767	0.150189	0.87068	0.383929	0.531426	FALSE	101.94	104.054	Imidazoleglycerol-phosphate dehydratase
RTO4_8708	EFM4	299.393	0.311871	0.234364	1.33071	0.183284	0.30143	FALSE	85.844	77.2287	Methyltransferases
RTO4_8709	MET14	2210.83	0.211732	0.117475	1.80236	0.0714886	0.140997	FALSE	469.901	453.75	Adenosine 5'-phosphosulfate kinase
RTO4_8710		177.338	0.420278	0.322527	1.30308	0.192548	0.313369	FALSE	48.0777	40.0984	SUPERFAMILY::SSF54285
RTO4_8711		159.053	-1.11278	0.230232	-4.83328	1.343e-06	8.73981e-06	TRUE	16.8062	40.4757	HMMPfam:Domain of unknown function (DUF4078):PF13300
RTO4_8712	VPS34	58.0074	0.475302	0.265751	1.78852	0.073692	0.144636	FALSE	11.225	9.1023	Phosphatidylinositol 3-kinase VPS34, involved in signal transduction
RTO4_8713		400.87	-0.464938	0.157417	-2.95354	0.0031415	0.00969336	FALSE	57.935	89.207	HMMPfam:Mis12-Mtw1 protein family:PF08202
RTO4_8714		288.421	-1.09512	0.240873	-4.54647	5.4553e-06	3.16161e-05	TRUE	31.5177	75.1217	Uncharacterized conserved protein
RTO4_8715		99.6548	1.05955	0.171811	6.16697	6.96098e-10	7.28153e-09	TRUE	32.2045	17.1439	ATP-dependent Clp protease, proteolytic subunit
RTO4_8716		74.7946	-1.36676	0.219725	-6.22033	4.961e-10	5.28072e-09	TRUE	6.08074	17.4273	G protein subunit Galphaq/Galphay, small G protein superfamily
RTO4_8717	PRP21	417.311	0.2094	0.152931	1.36925	0.170923	0.285534	FALSE	83.0533	80.3878	Splicing factor 3a, subunit 1
RTO4_8718	MRPL35	112.985	-0.62741	0.297727	-2.10733	0.035089	0.0784042	FALSE	15.7575	27.2439	Phosphatidylethanolamine binding protein
RTO4_8719		1597.8	-0.0752417	0.197811	-0.380373	0.703669	0.80909	FALSE	251.85	296.395	BLAST: carbohydrate-binding module family 13 protein [Rhizoc...
RTO4_8720	GLE2	401.146	-0.392271	0.117886	-3.32755	0.000876122	0.00312695	FALSE	61.0383	89.4141	mRNA export protein (contains WD40 repeats)
RTO4_8721	COX11	177.988	-0.7231	0.150573	-4.80232	1.56837e-06	1.00416e-05	FALSE	23.2176	42.8764	Cytochrome oxidase assembly factor COX11
RTO4_8722	SGD1	903.358	-0.926693	0.250278	-3.70266	0.000213353	0.000884413	FALSE	109.64	233.103	Protein involved in high osmolarity signaling pathway
RTO4_8723		114.137	-1.82368	0.279915	-6.51512	7.2631e-11	8.43017e-10	TRUE	8.41443	33.2956
RTO4_8724	PRE10	960.7	-0.00431261	0.207937	-0.02074	0.983453	1	FALSE	219.671	245.823	20S proteasome, regulatory subunit alpha type PSMA3/PRE10
RTO4_8725	BNA5	151.685	0.27904	0.207239	1.34647	0.178153	0.295177	FALSE	31.3249	28.8292	L-kynurenine hydrolase
RTO4_8726		88.9393	-0.514358	0.218478	-2.35428	0.0185586	0.0455921	FALSE	13.0975	20.7768	Arylacetamide deacetylase
RTO4_8727		868.496	1.30362	0.212137	6.1452	7.9864e-10	8.30292e-09	TRUE	308.644	139.229	BLAST: minor histocompatibility antigen H13 [Kwoniella d...
RTO4_8728		0.338329	2.50814	2.86587	0.875175	0.381479	0.529273	FALSE	0.205758	0	BLAST: CBN-SNA-1 protein [Caenorhabditis brenneri]
RTO4_8729		7.24473	2.95156	0.641291	4.60252	4.17402e-06	2.47838e-05	FALSE	4.57193	0.659341
RTO4_8730		137.996	-0.671367	0.325973	-2.05958	0.0394388	0.0863028	FALSE	20.4573	36.3644	HMMPfam:CENP-S associating Centromere protein X:PF09415,SUPERFAMILY::SSF47113
RTO4_8731	HCA4	228.454	-0.972146	0.143818	-6.75954	1.38429e-11	1.72487e-10	FALSE	24.5067	53.4892	RNA Helicase
RTO4_8732		86.4511	-0.682241	0.221158	-3.08486	0.00203647	0.00661873	FALSE	11.2716	20.2327	IK cytokine down-regulator of HLA class II
RTO4_8733	TPM2,TPM1	413.471	-0.378823	0.132952	-2.84931	0.00438137	0.0129984	FALSE	65.5074	95.0444	Actin filament-coating protein tropomyosin
RTO4_8734		165.363	0.10681	0.134382	0.794824	0.426716	0.574173	FALSE	32.8544	34.1942	HMMPfam:Thioredoxin-like:PF13905,SUPERFAMILY::SSF52833
RTO4_8735		184.668	0.303139	0.173221	1.75001	0.0801159	0.154912	FALSE	47.1842	42.7706	ProSiteProfiles:TPR repeat region circular profile.:PS50293,SMART:Tetratricopeptide repeats:SM00028,SUPERFAMILY::SSF48452
RTO4_8736		236.017	0.135603	0.138656	0.977982	0.328083	0.472763	FALSE	50.7826	51.5255	Dipeptidyl aminopeptidase
RTO4_8737		97.6846	0.343418	0.215774	1.59157	0.111482	0.203261	FALSE	19.5861	17.3064	Uncharacterized conserved protein
RTO4_8738		94.4105	-0.105451	0.204385	-0.515942	0.605895	0.733602	FALSE	15.1665	18.1909	HMMPfam:RTC4-like domain:PF14474
RTO4_8739	YPL260W	225.779	0.180121	0.1303	1.38236	0.16686	0.280239	FALSE	48.6424	47.8637	HMMPfam:Protein of unknown function (DUF2408):PF10303
RTO4_8740		330.802	0.373512	0.19041	1.96162	0.0498067	0.105171	FALSE	72.4118	62.528	BLAST: arsenical pump membrane protein [Exophiala dermat...
RTO4_8741	YPL222W	38.7071	0.0320497	0.250553	0.127916	0.898216	0.944944	FALSE	7.67914	8.31101	Uncharacterized conserved protein (YdiU family)
RTO4_8742		204.336	-0.7857	0.241938	-3.24753	0.00116411	0.00404952	FALSE	28.9139	55.6006
RTO4_8743		51.0388	-0.428997	0.346139	-1.23938	0.215205	0.342557	FALSE	7.04658	10.5191	HMMPfam:Cytidine and deoxycytidylate deaminase zinc-binding region:PF00383,ProSitePatterns:Cytidine and deoxycytidylate deaminases zinc-binding region signature.:PS00903,SUPERFAMILY::SSF53927
RTO4_8744	MET5	2294.76	0.41909	0.198973	2.10626	0.0351816	0.0785697	FALSE	583.553	487.864	Sulfite reductase (ferredoxin)
RTO4_8745		0.963268	2.52991	1.59949	1.5817	0.113718	0.206502	FALSE	0.412231	0.0629279	Arylacetamide deacetylase
RTO4_8746	GEF1	86.5148	0.878368	0.251972	3.48598	0.000490346	0.00187233	FALSE	19.3052	11.736	Cl- channel CLC-3 and related proteins (CLC superfamily)
RTO4_8747		231.218	-0.740547	0.173281	-4.27368	1.9227e-05	9.98224e-05	FALSE	26.8303	50.1017	HMMPfam:Inositolphosphorylceramide synthase subunit Kei1:PF08552
RTO4_8748	SEN2	112.101	-0.360983	0.179292	-2.01338	0.0440742	0.0948751	FALSE	15.6467	22.4861	tRNA splicing endonuclease SEN2
RTO4_8749		297.311	-0.887515	0.142852	-6.21282	5.20421e-10	5.51881e-09	FALSE	37.2602	76.8093	Cytoplasmic dynein intermediate chain
RTO4_8750		13.1167	0.456513	0.459829	0.992788	0.320813	0.465374	FALSE	3.06526	2.48907
RTO4_8751	RPL37B,RPL37A	46179.9	-0.625778	0.309124	-2.02436	0.042933	0.0927279	FALSE	6730.22	11619.6	60S ribosomal protein L37
RTO4_8752	RPS31	18369.5	0.21195	0.18696	1.13367	0.256934	0.392087	FALSE	3704.52	3579.76	Ubiquitin/40S ribosomal protein S27a fusion
RTO4_8753		54.8781	0.168621	0.217496	0.775283	0.438172	0.586607	FALSE	11.5158	11.5016
RTO4_8754		27.3317	0.277389	0.295125	0.939904	0.347267	0.492781	FALSE	6.30148	5.77942
RTO4_8755		3.99473	0.848774	0.725818	1.1694	0.242241	0.375106	FALSE	1.43755	0.904249
RTO4_8756		0.121547	-0.923238	5.64919	-0.163428	0.870181	0.92452	FALSE	0	0.0629279
RTO4_8757		135.071	0.25675	0.174504	1.47131	0.141206	0.246587	FALSE	24.7553	23.162	Vacuolar assembly/sorting protein VPS9
RTO4_8758	ERG12	367.757	0.863772	0.225534	3.8299	0.000128197	0.000564561	FALSE	101.834	62.6573	Mevalonate kinase MVK/ERG12
RTO4_8759	STR3	3.57871	2.50053	1.19562	2.0914	0.0364921	0.0809418	FALSE	0.752313	0.154713	Cystathionine beta-lyases/cystathionine gamma-synthases
RTO4_8760	RDS3	864.514	0.805435	0.153929	5.23249	1.67238e-07	1.25399e-06	FALSE	239.302	153.005	Uncharacterized conserved protein, contains CXXC motifs
RTO4_8761		2.13335	0.412497	1.03927	0.39691	0.691434	0.800031	FALSE	0.538622	0.462548
RTO4_8762		7.54226	0.703087	0.538556	1.3055	0.191722	0.312576	FALSE	2.64207	1.79286	Molecular chaperone (DnaJ superfamily)
RTO4_8763	YGL114W	207.238	0.154079	0.215989	0.713365	0.47562	0.619608	FALSE	36.7496	36.8022	Sexual differentiation process protein ISP4
RTO4_8764	MGS1	187.771	-0.615841	0.270687	-2.27511	0.0228994	0.0546401	FALSE	27.4934	46.8904	ATPase related to the helicase subunit of the Holliday junction resolvase
RTO4_8765		12.6108	0.253837	0.431551	0.588196	0.556401	0.692375	FALSE	2.59229	2.4358	SUPERFAMILY::SSF52047
RTO4_8766	AVT6,AVT5	178.518	0.660475	0.210703	3.13462	0.00172078	0.0056992	FALSE	36.8276	25.9989	Amino acid transporter protein
RTO4_8767	ZPR1	758.603	-0.479493	0.11504	-4.16805	3.07219e-05	0.000152942	FALSE	117.725	183.478	C4-type Zn-finger protein
RTO4_8768	PMT5,PMT1	4.06353	1.03889	0.978224	1.06201	0.288229	0.428526	FALSE	0.54584	0.307836	Dolichyl-phosphate-mannose:protein O-mannosyl transferase
RTO4_8769		67.1966	-0.186006	0.292623	-0.635648	0.525006	0.664929	FALSE	10.1581	12.8841	BLAST: putative protein [Melanopsichium pennsylvanicum 4]
RTO4_8770		279.442	-0.0188216	0.156848	-0.119999	0.904484	0.950005	FALSE	48.9103	55.407	BLAST: N-terminal acetyltransferase catalytic subunit Nat1 [...
RTO4_8771		231.452	3.27346	0.317118	10.3225	5.57508e-25	1.55387e-23	TRUE	82.5501	9.60972
RTO4_8772		207.105	-0.010573	0.164406	-0.0643107	0.948723	0.982465	FALSE	39.5886	44.6549	HMMPfam:PB1 domain:PF00564,HMMPfam:Zinc finger, ZZ type:PF00569,ProSitePatterns:Zinc finger ZZ-type signature.:PS01357,ProSiteProfiles:Zinc finger ZZ-type profile.:PS50135,SMART:Zinc-binding domain, present in Dystrophin, CREB-binding protein.:SM00291,SUPERFAMILY::SSF54277,SUPERFAMILY::SSF57850
RTO4_8773		85.517	-0.743537	0.274258	-2.71109	0.00670633	0.0189041	FALSE	8.53044	15.9495	Cell cycle-regulated histone H1-binding protein
RTO4_8774		21.9011	-0.358425	0.437495	-0.819265	0.412635	0.560567	FALSE	2.79011	4.02507	HMMPfam:NmrA-like family:PF05368,SUPERFAMILY::SSF51735
RTO4_8775		10.0157	1.12724	0.551085	2.0455	0.0408056	0.0888121	FALSE	2.72314	1.37519
RTO4_8776		0.533269	0.0385441	2.22014	0.0173611	0.986149	1	FALSE	0.0679617	0.0773563
RTO4_8777	FAS2,FAS1	1413.78	-0.306076	0.224496	-1.36339	0.17276	0.287922	FALSE	197.163	272.44	K00667: FAS2; fatty acid synthase subunit alpha, fungi type
RTO4_8778		1.91657	0.631622	1.11779	0.565062	0.572032	0.705095	FALSE	0.409201	0.294997	HMMPfam:WD domain, G-beta repeat:PF00400
RTO4_8779	PRP46	130.239	0.423616	0.227576	1.86142	0.0626843	0.126881	FALSE	28.2101	23.4913	Pleiotropic regulator 1
RTO4_8780		30.3226	-0.790384	0.437599	-1.80618	0.0708895	0.140128	FALSE	2.79341	5.37662
RTO4_8781	ERG3	1098.78	1.23591	0.219413	5.63279	1.77314e-08	1.54407e-07	TRUE	282.471	133.642	Sterol C5 desaturase
RTO4_8782		697.934	1.06922	0.530693	2.01477	0.0439288	0.0946133	FALSE	207.623	110.578	2-enoyl-CoA hydratase/3-hydroxyacyl-CoA dehydrogenase/Peroxisomal 3-ketoacyl-CoA-thiolase, sterol-binding domain and related enzymes
RTO4_8783		119.424	-0.771427	0.169146	-4.56072	5.09791e-06	2.97074e-05	FALSE	17.7521	33.7339	Predicted DNA damage inducible protein
RTO4_8784		88.9082	-0.0415908	0.351364	-0.118369	0.905775	0.950405	FALSE	16.5442	18.958
RTO4_8785		184.411	0.121912	0.159658	0.763578	0.445119	0.592164	FALSE	36.4778	37.357	Integral membrane protein involved in transport between the late Golgi and endosome
RTO4_8786		112.95	-0.1128	0.198831	-0.567317	0.570499	0.70382	FALSE	19.4624	23.5668	Phosphatidic acid-preferring phospholipase A1, contains DDHD domain
RTO4_8787		127.168	1.68511	0.147604	11.4164	3.46255e-30	1.25377e-28	TRUE	52.0632	18.0779	HMMPfam:Major Facilitator Superfamily:PF07690,ProSiteProfiles:Major facilitator superfamily (MFS) profile.:PS50850,SUPERFAMILY::SSF103473
RTO4_8788		18.336	0.231515	0.349203	0.66298	0.507343	0.647885	FALSE	4.76567	4.49481	Glutathione S-transferase
RTO4_8789		35.261	0.969527	0.295215	3.28414	0.00102295	0.00360093	FALSE	9.64322	5.57385	Glutathione S-transferase
RTO4_8790	GRX3,GRX4	833.929	-0.435714	0.178422	-2.44204	0.0146044	0.0372161	FALSE	167.318	252.88	Glutaredoxin-related protein
RTO4_8791		259.494	1.66062	0.132644	12.5194	5.84592e-36	2.51434e-34	TRUE	107.721	37.9867	Component of vacuolar transporter chaperone (Vtc) involved in vacuole fusion
RTO4_8792		203.585	0.126785	0.1574	0.805492	0.420536	0.568475	FALSE	36.3692	37.3169	HMMPfam:Diaphanous GTPase-binding Domain:PF06371,SUPERFAMILY::SSF48371
RTO4_8793		5.32318	-0.348383	0.659131	-0.528549	0.597118	0.726622	FALSE	1.07769	1.53155	HMMPfam:NmrA-like family:PF05368,SUPERFAMILY::SSF51735
RTO4_8794		14.7177	0.022792	0.461945	0.0493393	0.960649	0.989614	FALSE	2.46777	2.71319
RTO4_8795		14.0994	-0.724901	0.472429	-1.53441	0.124928	0.223268	FALSE	2.11281	3.82181
RTO4_8796		4.41243	0.954665	0.769441	1.24073	0.214707	0.342344	FALSE	1.23295	0.678984	HMMPfam:NmrA-like family:PF05368,SUPERFAMILY::SSF51735
RTO4_8797		1.08747	0.0712852	1.37972	0.0516665	0.958794	0.988545	FALSE	0.272562	0.286988	HMMPfam:NmrA-like family:PF05368,SUPERFAMILY::SSF51735
RTO4_8798		370	0.555802	0.118649	4.6844	2.80782e-06	1.72147e-05	FALSE	81.7156	61.9919	Predicted alpha/beta hydrolase
RTO4_8799		551.083	-0.44031	0.139306	-3.16073	0.00157375	0.00527887	FALSE	90.4824	136.78	HMMPfam:SH3-binding, glutamic acid-rich protein:PF04908,ProSiteProfiles:Glutaredoxin domain profile.:PS51354,SUPERFAMILY::SSF52833
RTO4_8800		56.1759	-0.311366	0.236929	-1.31418	0.188786	0.30892	FALSE	8.50592	11.6871	Peroxisomal biogenesis protein (peroxin 16)
RTO4_8801		1270.87	-0.0465453	0.115854	-0.401759	0.687861	0.797189	FALSE	239.645	276.369	Translation initiation factor 3, subunit h (eIF-3h)
RTO4_8802	CYC7,CYC1	10297.6	-2.29044	0.210412	-10.8855	1.35168e-27	4.27344e-26	TRUE	534.27	2916.75	Cytochrome c
RTO4_8803	RAI1	108.55	-0.198978	0.178183	-1.11671	0.264118	0.400622	FALSE	17.1262	21.9991	Nuclear 5'-3' exoribonuclease-interacting protein, Rai1p
RTO4_8804		3.58952	-0.5368	0.92919	-0.577708	0.563462	0.697474	FALSE	0.405455	0.664171	HMMPfam:CLASP N terminal:PF12348
RTO4_8805		483.645	-0.55596	0.14314	-3.88403	0.00010274	0.000458892	FALSE	62.8201	103.017
RTO4_8806		348.377	-0.867988	0.157647	-5.5059	3.67281e-08	3.05395e-07	FALSE	48.7816	99.208
RTO4_8807		296.025	-1.46839	0.137662	-10.6667	1.45781e-26	4.3493e-25	TRUE	28.7556	88.6469	Galactosyltransferases
RTO4_8808		24.6649	1.73037	0.326324	5.30262	1.1415e-07	8.80866e-07	TRUE	11.1822	3.78976	HMMPfam:G protein-coupled glucose receptor regulating Gpa2:PF11710,SUPERFAMILY::SSF81321
RTO4_8809	DER1	83.4247	-0.0632592	0.205913	-0.307213	0.758681	0.847272	FALSE	14.1661	16.4333	Predicted membrane protein
RTO4_8810	UBP12	790.171	-0.267882	0.18657	-1.43582	0.151052	0.259397	FALSE	125.151	168.059	Ubiquitin C-terminal hydrolase
RTO4_8811		598	-0.296139	0.148202	-1.99821	0.0456937	0.097793	FALSE	97.1203	133.015	Predicted oxidoreductase
RTO4_8812		155.3	-0.192143	0.213966	-0.898008	0.369182	0.516269	FALSE	27.5331	35.0177	HMMPfam:Transcription factor IIIC subunit delta N-term:PF12657,HMMPfam:Putative zinc-finger of transcription factor IIIC complex:PF12660,SUPERFAMILY::SSF50978
RTO4_8813	CPR5,CPR2	898.498	-0.602837	0.280316	-2.15056	0.0315108	0.0716753	FALSE	137.199	233.01	Peptidyl-prolyl cis-trans isomerase
RTO4_8814		6.12588	1.03459	0.711804	1.45348	0.14609	0.252909	FALSE	1.22083	0.680189	Dihydroorotate dehydrogenase
RTO4_8815		620.914	0.34266	0.235664	1.45402	0.145942	0.252721	FALSE	134.786	118.677	BLAST: protein of unknown function [Taphrina deformans PYCC ...
RTO4_8816	KAP123	1423.5	-0.0764323	0.21491	-0.355648	0.722104	0.823176	FALSE	242.331	285.253	Karyopherin (importin) beta 3
RTO4_8817		1319.06	-0.972736	0.222794	-4.36608	1.26498e-05	6.80518e-05	FALSE	186.75	409.874	HMMPfam:ESSS subunit of NADH:ubiquinone oxidoreductase (complex I):PF10183
RTO4_8818	DJP1	1158.31	-0.725941	0.169502	-4.2828	1.84557e-05	9.61715e-05	FALSE	156.706	288.61	Molecular chaperone (DnaJ superfamily)
RTO4_8819	AGX1	903.195	0.574658	0.13102	4.38604	1.15432e-05	6.24954e-05	FALSE	210.254	157.79	Alanine-glyoxylate aminotransferase AGT1
RTO4_8820		10.8754	-0.0405893	0.471137	-0.0861517	0.931346	0.969327	FALSE	2.03994	2.33277	SUPERFAMILY::SSF52047
RTO4_8821		2.62477	0.0597076	0.862526	0.069224	0.944811	0.979372	FALSE	0.678017	0.727099	SUPERFAMILY::SSF52047
RTO4_8822		130.165	0.0869251	0.1656	0.524911	0.599645	0.728373	FALSE	23.9864	25.3115
RTO4_8823		0.947309	0.955935	1.66041	0.575723	0.564802	0.698725	FALSE	0.267217	0.161132	Histones H3 and H4
RTO4_8824		181.883	0.965144	0.17224	5.60347	2.10107e-08	1.80552e-07	FALSE	46.7452	26.8683
RTO4_8825	SWD3	128.39	0.421082	0.174459	2.41364	0.0157939	0.0398162	FALSE	31.2423	26.1549	WD40 repeat-containing protein
RTO4_8826		51.2483	0.57276	0.236127	2.42564	0.0152813	0.0386964	FALSE	14.0296	10.5015	Uncharacterized conserved protein
RTO4_8827		144.16	-0.431698	0.231059	-1.86834	0.0617143	0.125307	FALSE	19.5326	29.3866	Cyclophilin type, U box-containing peptidyl-prolyl cis-trans isomerase
RTO4_8828	LEO1	222.712	-0.811136	0.168571	-4.81182	1.4956e-06	9.65135e-06	FALSE	26.5654	51.9822	Uncharacterized conserved protein
RTO4_8829		3.02082	0.43094	0.881665	0.48878	0.624998	0.748919	FALSE	0.612644	0.4902
RTO4_8830		37.1131	1.07955	0.257258	4.19636	2.7124e-05	0.000136962	TRUE	13.6612	7.31459
RTO4_8831		4.90268	0.879838	0.766138	1.14841	0.250801	0.384552	FALSE	1.08678	0.652922
RTO4_8832		7.7701	1.64427	0.51359	3.20153	0.001367	0.00465912	FALSE	3.34041	1.23293
RTO4_8833	PMS1	137.443	-0.759404	0.184507	-4.11585	3.8575e-05	0.00018871	FALSE	18.3985	34.7612	DNA mismatch repair protein - MLH2/PMS1/Pms2 family
RTO4_8834		7.84253	0.901046	0.670132	1.34458	0.17876	0.295914	FALSE	1.36887	0.841321
RTO4_8835	ERG26	934.089	0.0804175	0.114301	0.703558	0.481708	0.625136	FALSE	189.672	200.249	C-3 sterol dehydrogenase/3-beta-hydroxysteroid dehydrogenase and related dehydrogenases
RTO4_8836		6.13693	-0.465167	0.541964	-0.858298	0.390728	0.537878	FALSE	1.5651	2.40854
RTO4_8837	TCB2,TCB1,TCB3	972.496	-0.326059	0.242061	-1.34701	0.177976	0.295048	FALSE	148.01	206.637	Ca2+-dependent lipid-binding protein CLB1/vesicle protein vp115/Granuphilin A, contains C2 domain
RTO4_8838		62.1868	1.13686	0.23289	4.88154	1.05263e-06	6.96793e-06	TRUE	18.193	9.30106	Molecular chaperone (DnaJ superfamily)
RTO4_8839		13.3866	-0.0192424	0.440963	-0.0436373	0.965193	0.991644	FALSE	2.51452	2.91398
RTO4_8840	PIF1,RRM3	197.868	-0.468929	0.169421	-2.76784	0.005643	0.0162078	FALSE	29.0925	45.0083	DNA helicase PIF1/RRM3
RTO4_8841	PIF1,RRM3	14.0266	-0.0665623	0.465274	-0.14306	0.886242	0.935601	FALSE	2.71939	3.13437	DNA helicase PIF1/RRM3
RTO4_8842		2.7394	-0.20298	1.10334	-0.183968	0.854038	0.913555	FALSE	0.341239	0.433691
RTO4_8843	SOH1	459.985	-1.79126	0.314773	-5.69065	1.2656e-08	1.11586e-07	TRUE	34.9081	135.381	Transcriptional regulator SOH1
RTO4_8844	RPS12	2869.69	-0.0800288	0.172663	-0.463497	0.643009	0.762966	FALSE	531.105	628.745	40S ribosomal protein S12
RTO4_8845		5003.44	0.516721	0.225379	2.29267	0.0218669	0.0525017	FALSE	1139.94	889.982	K10256: FAD2; omega-6 fatty acid desaturase / acyl-lipid omega-6 desaturase (Delta-12 desaturase)
RTO4_8846		87.4087	-0.0500426	0.22106	-0.226376	0.820909	0.890896	FALSE	18.2604	20.9809	Molecular co-chaperone STI1
RTO4_8847	SEC27	824.534	-0.332594	0.137716	-2.41506	0.0157324	0.0396965	FALSE	119.372	168.007	Vesicle coat complex COPI, beta' subunit
RTO4_8848		262.47	0.21033	0.127777	1.64607	0.0997498	0.185876	FALSE	58.1476	56.3661	ProSiteProfiles:Myb-type HTH DNA-binding domain profile.:PS51294,SUPERFAMILY::SSF46689
RTO4_8849		221.768	-0.201078	0.164372	-1.22331	0.221212	0.349689	FALSE	36.3961	46.8465	Chromatin remodeling complex RSC, subunit RSC1/Polybromo and related proteins
RTO4_8850		3.96449	-1.03446	0.858203	-1.20537	0.228059	0.358106	FALSE	0.412231	0.917472
RTO4_8851		204.828	0.369738	0.212871	1.73691	0.0824023	0.158645	FALSE	41.6547	36.1392	Aspartyl protease
RTO4_8852		566.463	5.28559	0.256739	20.5874	3.55925e-94	7.9362e-92	TRUE	424.517	12.2439
RTO4_8853		81.8985	-0.139841	0.193697	-0.721958	0.47032	0.614593	FALSE	15.1604	18.7746	Asparaginase
RTO4_8854		86.5707	-0.0501349	0.215757	-0.232368	0.816253	0.888027	FALSE	16.6195	19.1564	HMMPfam:Domain of unknown function (DUF202):PF02656
RTO4_8855		0.769691	-1.73775	2.05106	-0.847246	0.396858	0.544282	FALSE	0.135923	0.512637	Thioredoxin-like protein
RTO4_8858		0.115995	-1.99436	5.60839	-0.355604	0.722137	0.823176	FALSE	0	0.167551	SUPERFAMILY::SSF52058
RTO4_8860		0.853104	1.5037	1.8338	0.819987	0.412223	0.560286	FALSE	0.203443	0.0837757	Thioredoxin-like protein
RTO4_8861		0.486287	0.038544	2.5432	0.0151557	0.987908	1	FALSE	0.0698346	0.0837757
RTO4_8864		0.0533855	-0.923238	5.64919	-0.163428	0.870181	0.92452	FALSE	0	0.0773563	Thioredoxin-like protein
RTO4_8866	RIO2	0.0864555	0	5.64919	0	1	1	FALSE	0	0	Serine/threonine protein kinase
RTO4_8867	PFK1,PFK2	5.31589	-0.420704	0.875763	-0.480386	0.630953	0.752649	FALSE	0.479036	0.685403	Pyrophosphate-dependent phosphofructo-1-kinase
RTO4_8868		225.393	-0.37958	0.126398	-3.00305	0.0026729	0.00840977	FALSE	35.8026	52.1329	Origin recognition complex, subunit 5
RTO4_8869	RVB2	259.86	-0.362996	0.130742	-2.77644	0.00549582	0.0158334	FALSE	41.1122	58.8065	DNA helicase TIP49, TBP-interacting protein
RTO4_8870		34.2476	0.225526	0.34563	0.652509	0.514073	0.654408	FALSE	7.47383	7.10013	ProSitePatterns:Zinc finger RING-type signature.:PS00518,ProSiteProfiles:Zinc finger RING-type profile.:PS50089
RTO4_8871		633.875	-0.0727844	0.224904	-0.323624	0.746223	0.838005	FALSE	107.095	125.487
RTO4_8872		54.1799	-0.7033	0.303576	-2.31672	0.0205192	0.0496882	FALSE	14.7589	26.8456
RTO4_8873		168.142	1.39487	0.239966	5.81278	6.14455e-09	5.66515e-08	TRUE	40.6226	17.0617	HMMPfam:ubiE/COQ5 methyltransferase family:PF01209,SUPERFAMILY::SSF53335
RTO4_8874		578.711	0.330045	0.192373	1.71565	0.0862263	0.164511	FALSE	114.4	101.787	Ribosomal protein S6 kinase
RTO4_8875		256.106	0.346387	0.194032	1.7852	0.074229	0.145422	FALSE	59.6095	52.3511	Spindle pole body protein, contains UNC-84 domain
RTO4_8876	CDC31	208.38	-0.874606	0.205477	-4.25647	2.07682e-05	0.000107298	FALSE	24.7366	50.5314	Ca2+-binding protein (centrin/caltractin), EF-Hand superfamily protein
RTO4_8877		136.232	-0.0454403	0.191913	-0.236776	0.812831	0.886373	FALSE	22.048	25.3515	K11566: ASK1; DASH complex subunit ASK1
RTO4_8878	CAB2	357.146	-0.0468792	0.141898	-0.330373	0.741118	0.834326	FALSE	73.6933	85.1403	Uncharacterized conserved protein with similarity to phosphopantothenoylcysteine synthetase/decarboxylase
RTO4_8879		247.296	-0.775962	0.203719	-3.80899	0.000139535	0.000608001	FALSE	30.5848	58.4492	FOG: RCC1 domain
RTO4_8880		592.052	1.12019	0.147778	7.58024	3.44908e-14	5.24669e-13	TRUE	179.732	92.417	HMMPfam:Glutathione S-transferase, C-terminal domain:PF13410,HMMPfam:Glutathione S-transferase, N-terminal domain:PF13417,ProSiteProfiles:Soluble glutathione S-transferase N-terminal domain profile.:PS50404,ProSiteProfiles:Soluble glutathione S-transferase C-terminal domain profile.:PS50405,SUPERFAMILY::SSF47616,SUPERFAMILY::SSF52833
RTO4_8881		6.75153	0.671696	0.58257	1.15299	0.248915	0.3827	FALSE	2.26228	1.61812	FOG: Zn-finger
RTO4_8882		449.419	0.678517	0.20149	3.3675	0.000758524	0.00275954	FALSE	115.73	80.7994	Ubiquitin-protein ligase
RTO4_8883		50.42	0.692272	0.261393	2.64839	0.00808752	0.0223866	FALSE	11.9871	8.16991
RTO4_8884	RAD51	196.504	-0.140007	0.145244	-0.963941	0.335076	0.480226	FALSE	34.5952	42.4649	DNA repair protein RAD51/RHP55
RTO4_8885		192.978	1.19272	0.194643	6.12776	8.91275e-10	9.19826e-09	TRUE	64.9631	31.6055	Acetyl-CoA acetyltransferase
RTO4_8886	MCH1	78.9284	1.3203	0.204885	6.44409	1.16296e-10	1.31735e-09	TRUE	23.3477	10.443	HMMPfam:Major Facilitator Superfamily:PF07690,SUPERFAMILY::SSF103473
RTO4_8887		1.1672	-2.84346	1.72882	-1.64473	0.100025	0.186306	FALSE	0	0.307836	Mitochondrial phosphate carrier protein
RTO4_8888		2.18212	-0.974189	1.04483	-0.932389	0.351136	0.496939	FALSE	0.274435	0.615671
RTO4_8889	MIR1,PIC2	3387.03	-0.975207	0.200989	-4.85204	1.222e-06	8.00154e-06	FALSE	333.263	730.546	Mitochondrial phosphate carrier protein
RTO4_8890	YLR419W	177.154	0.23857	0.166196	1.43548	0.151152	0.259515	FALSE	37.2762	35.0875	ATP-dependent RNA helicase A
RTO4_8891	SIN3	397.358	-0.111788	0.157501	-0.709763	0.477851	0.621559	FALSE	74.7911	90.1707	Histone deacetylase complex, SIN3 component
RTO4_8892		114.03	1.11459	0.241583	4.61369	3.9558e-06	2.36039e-05	TRUE	37.6491	19.4675	Sensory transduction histidine kinase
RTO4_8893	MAP2	328.126	-0.083455	0.116319	-0.717466	0.473086	0.617214	FALSE	55.1382	65.3295	Metallopeptidase
RTO4_8894	RPL34A,RPL34B	16816.7	-0.0644421	0.162992	-0.39537	0.69257	0.80077	FALSE	2831.85	3310.8	60s ribosomal protein L34
RTO4_8895		134.024	0.493375	0.203467	2.42484	0.0153152	0.0387592	FALSE	24.1062	18.9624
RTO4_8896		1.57483	-1.28495	1.40916	-0.911856	0.361845	0.50878	FALSE	0.137796	0.378773	BLAST: hydroxymethylglutaryl-mitochondrial isoform 1 [Lichth...
RTO4_8897		25.3735	-0.801303	0.362487	-2.21057	0.0270657	0.0629329	FALSE	2.7168	5.2303
RTO4_8898		4.46396	0.770968	0.695238	1.10893	0.267462	0.404752	FALSE	1.22573	0.791616
RTO4_8899		4.32715	-1.64651	0.844277	-1.9502	0.0511526	0.107537	FALSE	0.339366	1.21049	Predicted E3 ubiquitin ligase
RTO4_8900	COQ1	278.937	-0.321534	0.205924	-1.56142	0.118425	0.213766	FALSE	41.3899	57.8118	Geranylgeranyl pyrophosphate synthase/Polyprenyl synthetase
RTO4_8901	YNL200C	352.09	1.61102	0.16368	9.84253	7.38286e-23	1.84528e-21	TRUE	150.703	55.1293	Uncharacterized conserved protein
RTO4_8902	CNE1	2448.51	-0.49773	0.113001	-4.40467	1.05947e-05	5.77959e-05	FALSE	343.826	541.575	Calnexin
RTO4_8903		527.652	0.25011	0.152602	1.63897	0.10122	0.188119	FALSE	93.1582	87.6269	HMMPfam:Ribosomal protein S21:PF01165,TIGRFAM:S21p: ribosomal protein S21:TIGR00030
RTO4_8904		732.57	-0.566875	0.289406	-1.95875	0.0501415	0.105763	FALSE	113.831	188.385	Molecular chaperone Prefoldin, subunit 1
RTO4_8905		16.9182	8.0673	1.227	6.57479	4.87203e-11	5.74141e-10	TRUE	19.0779	0.0629279	Reductases with broad range of substrate specificities
RTO4_8906		19.4738	0.980612	0.369917	2.6509	0.00802785	0.0222433	FALSE	5.09628	2.93363
RTO4_8907		1152.71	0.115229	0.214434	0.537364	0.591016	0.722192	FALSE	216.494	223.175	HMMPfam:Zinc finger, C2H2 type:PF00096,ProSiteProfiles:Zinc finger C2H2 type domain profile.:PS50157
RTO4_8908		416.379	0.355581	0.158744	2.23996	0.0250933	0.0592739	FALSE	82.7722	72.3594	Chitin synthase/hyaluronan synthase (glycosyltransferases)
RTO4_8909		775.22	-0.189122	0.149266	-1.26701	0.205151	0.33015	FALSE	125.542	159.863	HMMPfam:NADH-ubiquinone oxidoreductase ASHI subunit (CI-ASHI or NDUFB8):PF05821
RTO4_8910	CWC2	481.17	-1.10322	0.184776	-5.97059	2.36403e-09	2.31833e-08	TRUE	58.0233	139.301	FOG: RRM domain
RTO4_8911	NOP15	529.447	-0.758312	0.107502	-7.05396	1.73901e-12	2.32042e-11	FALSE	63.9413	120.558	Nucleolar RNA-binding protein NIFK
RTO4_8912		247.076	0.582507	0.148235	3.92962	8.50817e-05	0.000387788	FALSE	59.8723	44.6593	Dolichol kinase
RTO4_8913	ASG1,YJL206C	169.184	0.713231	0.174743	4.08159	4.47279e-05	0.000216436	FALSE	42.3022	28.9306	HMMPfam:Fungal Zn(2)-Cys(6) binuclear cluster domain:PF00172,HMMPfam:Fungal specific transcription factor domain:PF04082,ProSiteProfiles:Zn(2)-C6 fungal-type DNA-binding domain profile.:PS50048,SMART:GAL4-like Zn(II)2Cys6 (or C6 zinc) binuclear cluster DNA-binding domain:SM00066,SMART:Fungal specific transcription factor domain:SM00906,SUPERFAMILY::SSF57701
RTO4_8914	GTT1	99.368	0.524237	0.1773	2.95677	0.00310875	0.0096063	FALSE	21.5038	16.7664	Glutathione S-transferase
RTO4_8915	YFL034W	415.856	-0.251459	0.149688	-1.67989	0.0929781	0.175145	FALSE	69.68	92.6562	Uncharacterized conserved protein
RTO4_8916	LEU5	105.91	0.028277	0.19205	0.147238	0.882944	0.933981	FALSE	18.1402	19.9056	Mitochondrial solute carrier protein
RTO4_8917	XRN1	812.566	-0.203369	0.109721	-1.85351	0.0638091	0.128733	FALSE	141.895	182.366	5'-3' exonuclease XRN1/KEM1/SEP1 involved in DNA strand exchange and mRNA turnover
RTO4_8918		1.41954	2.25385	1.57759	1.42867	0.1531	0.261929	FALSE	0.341239	0.0773563	Predicted alpha/beta hydrolase BEM46
RTO4_8919		378.259	0.641618	0.21199	3.02664	0.00247287	0.007871	FALSE	86.1232	61.7793	Arylacetamide deacetylase
RTO4_8920	SRP14	2176.45	0.0491862	0.257886	0.190729	0.848738	0.909378	FALSE	458.825	495.876	Signal recognition particle, subunit Srp14
RTO4_8921		3936.02	0.444748	0.239859	1.85421	0.0637095	0.128588	FALSE	1032.65	848.136	Thioredoxin
RTO4_8922	PEX19	106.787	-0.962629	0.175942	-5.47128	4.46802e-08	3.66837e-07	FALSE	13.1465	28.6415	40 kDa farnesylated protein associated with peroxisomes
RTO4_8923	CKB2	742.808	-0.291816	0.176763	-1.65089	0.0987611	0.184277	FALSE	127.5	174.247	Casein kinase II, beta subunit
RTO4_8924		71.0914	0.212346	0.243911	0.870588	0.383979	0.531426	FALSE	13.3501	12.9313	HMMPfam:Acetyltransferase (GNAT) domain:PF13302,SUPERFAMILY::SSF55729
RTO4_8925		94.8726	-0.180208	0.219366	-0.821496	0.411364	0.559557	FALSE	16.1191	20.5097	HMMPfam:Ras association (RalGDS/AF-6) domain:PF00788,ProSiteProfiles:Ras-associating (RA) domain profile.:PS50200,SMART:Ras association (RalGDS/AF-6) domain:SM00314,SUPERFAMILY::SSF54236
RTO4_8926		0.111599	0	5.64919	0	1	1	FALSE	0	0	HMMPfam:SH3 domain:PF00018,ProSiteProfiles:Src homology 3 (SH3) domain profile.:PS50002,SMART:Src homology 3 domains:SM00326,SUPERFAMILY::SSF50044
RTO4_8927		144.118	-0.188957	0.172404	-1.09601	0.273072	0.411259	FALSE	25.3116	32.1355	Uncharacterized conserved low complexity protein
RTO4_8928		2.26983	1.59917	1.35061	1.18403	0.236399	0.368471	FALSE	0.404298	0.161132
RTO4_8929		3.13644	0.198389	0.886627	0.223757	0.822947	0.891666	FALSE	0.610056	0.609252
RTO4_8930		206.289	-0.656114	0.153453	-4.27566	1.90574e-05	9.90026e-05	FALSE	28.6151	50.2887	HMMPfam:HPC2 and ubinuclein domain:PF08729
RTO4_8931	GPI11	326.975	0.319935	0.136495	2.34393	0.0190817	0.0467417	FALSE	70.3628	63.0019	Ethanolamine-P-transferase GPI11/PIG-F, involved in glycosylphosphatidylinositol anchor biosynthesis
RTO4_8932	MNS1	128.563	-0.365698	0.169091	-2.16272	0.0305623	0.0699025	FALSE	19.6097	28.2367	1, 2-alpha-mannosidase
RTO4_8933	GCD10	186.985	-0.320091	0.145838	-2.19483	0.0281756	0.0651205	FALSE	27.1301	37.7181	tRNA(1-methyladenosine) methyltransferase, subunit GCD10
RTO4_8934		264.752	-0.0721659	0.115913	-0.622588	0.533555	0.67234	FALSE	52.5229	61.583	HMMPfam:Oligosaccaryltransferase:PF10215,SUPERFAMILY::SSF103464
RTO4_8935		26.5499	-0.419764	0.431995	-0.971687	0.331206	0.475968	FALSE	4.22589	6.29046	ProSiteProfiles:Prokaryotic membrane lipoprotein lipid attachment site profile.:PS51257
RTO4_8936	AAT2	276.905	0.559097	0.177586	3.14832	0.00164212	0.00547445	FALSE	66.454	50.4568	Aspartate aminotransferase/Glutamic oxaloacetic transaminase AAT2/GOT1
RTO4_8937	TMC1	326.232	1.52234	0.214905	7.08379	1.40269e-12	1.88951e-11	TRUE	125.045	48.6371	Ubiquitin and ubiquitin-like proteins
RTO4_8938		2.97821	-1.28268	0.979644	-1.30933	0.190422	0.310876	FALSE	0.341239	0.903044
RTO4_8939		2.67081	1.31694	0.950463	1.38558	0.165875	0.278916	FALSE	0.955483	0.412844
RTO4_8940		18.1867	4.24468	0.518238	8.1906	2.5992e-16	4.56909e-15	TRUE	14.7674	0.825687
RTO4_8941		54.4842	-0.209531	0.259449	-0.807599	0.419321	0.567467	FALSE	9.01465	11.666	BLAST: proteophosphoglycan 5 [Moniliophthora roreri MCA ...
RTO4_8942	RPA190	584.451	-0.64568	0.154649	-4.17514	2.97806e-05	0.000149132	FALSE	76.6575	133.952	RNA polymerase I, large subunit
RTO4_8943		77.4081	-0.314027	0.210045	-1.49505	0.134903	0.237636	FALSE	13.6714	19.017	Nucleoside diphosphate kinase
RTO4_8944	VPS33	130.043	0.0759246	0.171053	0.443866	0.657139	0.773218	FALSE	24.9711	26.6512	Vacuolar sorting protein VPS33/slp1 (Sec1 family)
RTO4_8945		94.9179	0.135389	0.197409	0.68583	0.49282	0.634986	FALSE	19.0385	19.3653
RTO4_8946		341.593	-0.0759491	0.119707	-0.634456	0.525783	0.665619	FALSE	61.7041	72.5849	Putative transcriptional regulator DJ-1
RTO4_8947	UBA3	137.164	0.557159	0.171585	3.24714	0.00116571	0.00405168	FALSE	32.101	24.4907	NEDD8-activating complex, catalytic component UBA3
RTO4_8948		101.023	0.553587	0.175552	3.1534	0.00161379	0.0053982	FALSE	24.9367	19.0459
RTO4_8949		126.89	-1.09823	0.182006	-6.03405	1.599e-09	1.59957e-08	TRUE	14.49	34.6346	Interpro: ERCC4 domain 0
RTO4_8950	MRPL10	1957.35	-1.8362	0.300541	-6.10964	9.9855e-10	1.02183e-08	TRUE	172.126	687.372	Mitochondrial/chloroplast ribosomal protein L15/L10
RTO4_8951		1642.68	-0.440776	0.0859405	-5.12886	2.91506e-07	2.11286e-06	FALSE	261.124	395.959	HMMPfam:Protein of Unknown function (DUF1690):PF07956
RTO4_8952		86.7011	-0.13133	0.180617	-0.727116	0.467155	0.612095	FALSE	14.3269	17.5359	K01259: pip; proline iminopeptidase
RTO4_8953		49.538	6.12037	0.574463	10.6541	1.66901e-26	4.96193e-25	TRUE	41.4456	0.693028	Polynucleotide kinase 3' phosphatase
RTO4_8954	COG4	199.26	-0.497797	0.204704	-2.43179	0.0150243	0.0381025	FALSE	32.6841	51.4081	Golgi transport complex COD1 protein
RTO4_8955	RAD2	5.93909	0.892961	0.722807	1.23541	0.216679	0.344079	FALSE	1.09702	0.651332	5'-3' exonuclease
RTO4_8956		62.7524	0.192685	0.232859	0.827475	0.407968	0.555562	FALSE	12.8966	12.5811	K12609: CAF120; CCR4-NOT transcriptional complex subunit CAF120
RTO4_8957	TMA46	200.215	-0.30476	0.17801	-1.71204	0.0868897	0.165702	FALSE	27.2196	37.5626	Uncharacterized conserved protein, contains CCCH-type Zn-finger
RTO4_8958	SMM1	130.809	-0.377507	0.208908	-1.80705	0.0707539	0.139939	FALSE	20.1185	29.1965	tRNA-dihydrouridine synthase
RTO4_8959		283.101	-0.365351	0.194018	-1.88308	0.0596901	0.121722	FALSE	52.1589	74.9163	Glutamine synthetase
RTO4_8960		9.70851	0.472818	0.52975	0.89253	0.372109	0.519144	FALSE	1.97314	1.6534	ATP-dependent DNA ligase I
RTO4_8961		36.5921	-0.0413321	0.292396	-0.141357	0.887588	0.936555	FALSE	7.37096	8.5732	Ypt/Rab-specific GTPase-activating protein GYP6
RTO4_8962	DIP5	287.25	-1.3083	0.237941	-5.49843	3.83183e-08	3.17682e-07	TRUE	30.9413	85.3338	Amino acid transporters
RTO4_8963		43.6273	1.3723	0.322607	4.25379	2.10178e-05	0.000108267	TRUE	14.3103	6.1899	Very-long-chain acyl-CoA dehydrogenase
RTO4_8964		64.4323	0.875721	0.270676	3.23531	0.0012151	0.00419542	FALSE	18.3102	11.1645
RTO4_8965		495.537	0.10459	0.216553	0.482973	0.629115	0.752012	FALSE	95.6003	99.3137	ProSiteProfiles:APSES-type HTH DNA-binding domain profile.:PS51299,SUPERFAMILY::SSF54616
RTO4_8966		58.9593	0.0254527	0.216085	0.11779	0.906234	0.95043	FALSE	11.7318	12.7577	ProSiteProfiles:F-box domain profile.:PS50181
RTO4_8967		1.05585	0.945293	1.28909	0.733302	0.463374	0.608237	FALSE	0.610771	0.343496	HMMPfam:2'-5' RNA ligase superfamily:PF13563,SUPERFAMILY::SSF55144
RTO4_8968	MIC60	740.169	0.296991	0.0988332	3.00497	0.00265608	0.00836615	FALSE	156.661	142.3	Mitochondrial inner membrane protein (mitofilin)
RTO4_8969	GAL10	2169.22	-0.329783	0.194238	-1.69783	0.08954	0.169574	FALSE	320.714	449.877	UDP-glucose 4-epimerase/UDP-sulfoquinovose synthase
RTO4_8970	YND1	277.863	0.194669	0.159765	1.21847	0.223045	0.351732	FALSE	49.064	47.9653	Nucleoside phosphatase
RTO4_8971		422.616	-0.388868	0.198581	-1.95823	0.0502025	0.105865	FALSE	65.4762	95.7332
RTO4_8972	NDE2,NDE1	2746.22	-0.0968355	0.187939	-0.515249	0.606379	0.733766	FALSE	494.807	590.925	NADH-dehydrogenase (ubiquinone)
RTO4_8973		82.5281	0.988656	0.245896	4.02063	5.80424e-05	0.000274898	FALSE	24.8622	13.8331	SUPERFAMILY::SSF52047
RTO4_8974	YCR051W	419.855	-1.01163	0.317313	-3.1881	0.00143212	0.00486347	TRUE	50.4773	113.885	Ankyrin
RTO4_8975		306.826	0.924342	0.175915	5.25449	1.48439e-07	1.12498e-06	FALSE	89.5352	52.7726	Methylmalonate semialdehyde dehydrogenase
RTO4_8976	SSA1,SSA3,SSB1,ECM10,SSA4,KAR2,SSC1,SSA2,SSB2,SSQ1	58.2772	-0.539375	0.271622	-1.98576	0.0470603	0.100212	FALSE	6.73121	10.9889	Molecular chaperones GRP78/BiP/KAR2, HSP70 superfamily
RTO4_8977		255.717	-0.828582	0.18207	-4.55089	5.34187e-06	3.10437e-05	FALSE	28.0983	55.6529	Chromatin remodeling complex WSTF-ISWI, small subunit
RTO4_8978	KRR1	194.868	-0.552375	0.138134	-3.99883	6.36564e-05	0.00029766	FALSE	26.0619	42.6069	rRNA processing protein
RTO4_8979		19.892	-0.132255	0.393502	-0.336097	0.736798	0.831463	FALSE	2.86815	3.47913	Cytochrome P450 CYP4/CYP19/CYP26 subfamilies
RTO4_8980		28.74	-0.412118	0.333106	-1.2372	0.216013	0.343456	FALSE	4.38088	6.4251	Predicted Zn-finger protein
RTO4_8981		147.335	-0.444457	0.186749	-2.37998	0.0173138	0.0429826	FALSE	19.1701	29.1065	Topoisomerase I-binding arginine-serine-rich protein
RTO4_8982	SDD2	276.63	0.0449233	0.126553	0.354976	0.722608	0.823427	FALSE	50.5635	54.6456	Apoptosis-related protein/predicted DNA-binding protein
RTO4_8983		32.0605	3.52678	0.508757	6.93216	4.14474e-12	5.36978e-11	TRUE	27.7076	2.64779	HMMPfam:Haloacid dehalogenase-like hydrolase:PF13419,SUPERFAMILY::SSF56784
RTO4_8984		8.81067	0.0866646	0.494631	0.175211	0.860914	0.917725	FALSE	1.90331	2.02614	Molecular chaperones GRP78/BiP/KAR2, HSP70 superfamily
RTO4_8985		2.08132	-0.0409535	1.14173	-0.0358698	0.971386	0.995471	FALSE	0.483939	0.53228
RTO4_8986		468.373	0.780222	0.250826	3.11061	0.00186701	0.00612908	FALSE	123.836	80.5215	HMMPfam:PX domain:PF00787,ProSiteProfiles:PX domain profile.:PS50195,SUPERFAMILY::SSF64268
RTO4_8987		274.631	0.785401	0.16375	4.79633	1.61597e-06	1.03181e-05	FALSE	67.6128	43.9587	SNARE protein Syntaxin 1 and related proteins
RTO4_8988		220.886	-0.0661807	0.122676	-0.539474	0.58956	0.720829	FALSE	42.7674	49.9877	Reductases with broad range of substrate specificities
RTO4_8989		2.73324	-2.63678	1.21893	-2.16319	0.0305267	0.0698684	FALSE	0.137796	0.944739	Polyadenylation factor I complex, subunit FIP1
RTO4_8990	ATP23	138.555	-0.215292	0.180243	-1.19446	0.232299	0.363739	FALSE	23.7213	30.7839	Ku70-binding protein
RTO4_8991	SBA1	1753.64	-0.647159	0.0942939	-6.86322	6.73256e-12	8.59111e-11	FALSE	232.903	407.264	HSP90 co-chaperone p23
RTO4_8992	CRN1	677.212	0.202403	0.115314	1.75523	0.0792194	0.153599	FALSE	127.853	124.266	Tumor-specific antigen (contains WD repeats)
RTO4_8993	PBP2	500.33	-0.367061	0.13204	-2.77993	0.0054371	0.0156749	FALSE	70.2735	101.255	PolyC-binding proteins alphaCP-1 and related KH domain proteins
RTO4_8994		225.522	0.486784	0.218257	2.23032	0.0257262	0.0603984	FALSE	48.3361	38.6385	N-acetylglucosaminyltransferase complex, subunit PIG-A/SPT14, required for phosphatidylinositol biosynthesis/Sulfolipid synthase
RTO4_8995		272.433	1.84662	0.151359	12.2003	3.09614e-34	1.26732e-32	TRUE	126.949	39.3926	HMMPfam:F-box-like:PF12937,SMART:A Receptor for Ubiquitination Targets:SM00256,SUPERFAMILY::SSF81383
RTO4_8996		573.704	0.62759	0.231247	2.71394	0.00664886	0.0187724	FALSE	127.26	91.9504	GATA-4/5/6 transcription factors
RTO4_8997	VAM7	8.11326	0.27048	0.506488	0.53403	0.593321	0.724069	FALSE	1.96592	1.79928	SNARE protein TLG1/Syntaxin 6
RTO4_8998		181.305	-0.867381	0.47569	-1.82341	0.0682406	0.136112	FALSE	19.5373	39.8741	Protein OS-9
RTO4_8999		126.297	-0.174033	0.199666	-0.87162	0.383416	0.531004	FALSE	22.7761	28.5576
RTO4_9000	ATG15	147.229	0.570891	0.182283	3.13189	0.00173685	0.00574185	FALSE	38.3165	28.876	Putative lipase essential for disintegration of autophagic bodies inside the vacuole
RTO4_9001	AFG2	167.617	1.07766	0.13836	7.7888	6.76494e-15	1.07946e-13	TRUE	52.6177	27.8551	AAA+-type ATPase
RTO4_9002		74.3072	0.373296	0.290267	1.28604	0.198429	0.32104	FALSE	16.8139	14.4207	DHHC-type Zn-finger proteins
RTO4_9003	PDR16,PDR17	614.343	0.021313	0.180678	0.117961	0.906099	0.950405	FALSE	130.993	143.982	Phosphatidylinositol transfer protein PDR16 and related proteins
RTO4_9004		95.2193	0.277888	0.237637	1.16938	0.242249	0.375106	FALSE	18.0182	16.5218
RTO4_9005	HSL7	1033.58	-0.186566	0.098992	-1.88466	0.0594756	0.121401	FALSE	158.123	200.976	Protein kinase inhibitor
RTO4_9006	RPS10B,RPS10A	18748.3	0.0294943	0.0777807	0.379198	0.704541	0.809896	FALSE	3728.39	4085.21	40s ribosomal protein s10
RTO4_9007		110.097	-0.578559	0.283546	-2.04044	0.0413065	0.089695	FALSE	16.5503	27.5215	Protein tyrosine phosphatase
RTO4_9008		274.109	0.22119	0.204183	1.0833	0.278677	0.417695	FALSE	64.4095	61.5458	HMMPfam:UV radiation resistance protein and autophagy-related subunit 14:PF10186
RTO4_9009	VPS15	111.279	0.826403	0.161146	5.12828	2.92401e-07	2.11753e-06	FALSE	28.6288	18.0775	Protein kinase containing WD40 repeats
RTO4_9010		2576.37	0.594575	0.133846	4.44224	8.90269e-06	4.91737e-05	FALSE	609.806	450.681	HMMPfam:Basic region leucine zipper:PF07716,ProSitePatterns:Basic-leucine zipper (bZIP) domain signature.:PS00036,ProSiteProfiles:Basic-leucine zipper (bZIP) domain profile.:PS50217,SMART:basic region leucin zipper:SM00338,SUPERFAMILY::SSF57959
RTO4_9011	OAC1	1135.71	0.659125	0.179179	3.67859	0.000234527	0.000961389	FALSE	345.547	244.224	Mitochondrial oxaloacetate carrier protein
RTO4_9012	YMR262W	49.7568	1.46021	0.253304	5.76466	8.1823e-09	7.4387e-08	TRUE	17.9347	7.36957	TatD-related DNase
RTO4_9013	MAF1	380.612	2.01843	0.237111	8.51257	1.70127e-17	3.26867e-16	TRUE	142.931	39.485	Mod5 protein sorting/negative effector of RNA Pol III synthesis
RTO4_9014	AQY1	187.382	5.64037	0.266248	21.1847	1.32304e-99	3.2029e-97	TRUE	196.597	4.38662	Aquaporin (major intrinsic protein family)
RTO4_9015	AQY1	5.66991	6.31354	1.31252	4.81025	1.50742e-06	9.72023e-06	TRUE	5.65166	0.0629279	Aquaporin (major intrinsic protein family)
RTO4_9016		100.967	0.0383636	0.192307	0.199491	0.841879	0.904879	FALSE	19.5327	21.2118	TatD-related DNase
RTO4_9017	MOT1	240.419	-0.267163	0.2254	-1.18528	0.235906	0.367905	FALSE	35.9096	48.3327	SNF2 family DNA-dependent ATPase domain-containing protein
RTO4_9018		76.1885	-0.307714	0.20611	-1.49296	0.135448	0.238497	FALSE	13.4452	18.4189	Ribosomal protein S6 kinase
RTO4_9019		186.477	-0.458265	0.196463	-2.33258	0.0196702	0.0479612	FALSE	29.3141	44.8498
RTO4_9020		371.622	0.253598	0.148262	1.71048	0.0871776	0.166139	FALSE	92.3174	86.5348	HMMPfam:Acetyltransferase (GNAT) family:PF00583,ProSiteProfiles:Gcn5-related N-acetyltransferase (GNAT) domain profile.:PS51186,SUPERFAMILY::SSF55729
RTO4_9021	PUG1,RTA1	17.0679	2.91122	0.459532	6.33519	2.37044e-10	2.59158e-09	TRUE	10.3505	1.52672	HMMPfam:RTA1 like protein:PF04479
RTO4_9022	SPB4	242.554	-1.27095	0.175797	-7.22968	4.84142e-13	6.73586e-12	TRUE	21.0902	56.8046	ATP-dependent RNA helicase
RTO4_9023	SHO1	948.98	1.06905	0.217398	4.91749	8.76631e-07	5.87959e-06	TRUE	277.525	147.841	Epidermal growth factor receptor kinase substrate
RTO4_9024		2792.97	-0.432855	0.125091	-3.46032	0.000539531	0.00203628	FALSE	467.549	704.849
RTO4_9025		13.3788	-0.0924577	0.441054	-0.209629	0.833957	0.89957	FALSE	2.1838	2.63863
RTO4_9026	UBP13,UBP9	367.644	-0.270526	0.132084	-2.04813	0.040547	0.0883401	FALSE	59.1621	79.6569	Ubiquitin-specific protease
RTO4_9027		193.796	-1.44177	0.146625	-9.83304	8.11357e-23	2.02195e-21	TRUE	15.0922	45.9824
RTO4_9028		305.77	-0.235952	0.144539	-1.63244	0.102587	0.190118	FALSE	46.1365	60.6844	Serine carboxypeptidases (lysosomal cathepsin A)
RTO4_9029		108.103	-0.726676	0.17745	-4.09511	4.21973e-05	0.000204893	FALSE	15.8224	29.2673
RTO4_9030	SSP120	385.914	0.0576796	0.126613	0.455558	0.648708	0.766811	FALSE	67.2898	72.1423	HMMPfam:EF-hand domain pair:PF13499,ProSitePatterns:EF-hand calcium-binding domain.:PS00018,ProSiteProfiles:EF-hand calcium-binding domain profile.:PS50222,SUPERFAMILY::SSF47473
RTO4_9031		393.316	0.395013	0.211757	1.8654	0.062125	0.125899	FALSE	101.529	86.3208	SUPERFAMILY::SSF103196
RTO4_9032		289.056	2.00072	0.20056	9.97565	1.94813e-23	5.04786e-22	TRUE	132.512	37.0921	HMMPfam:2OG-Fe(II) oxygenase superfamily:PF13532,SUPERFAMILY::SSF51197
RTO4_9033	ARK1,PRK1	108.427	0.472988	0.200323	2.36112	0.0182198	0.0448899	FALSE	21.0306	16.8746	ARK protein kinase family
RTO4_9034		68.0292	1.08551	0.194796	5.57252	2.5108e-08	2.12953e-07	TRUE	25.6497	13.6352	ProSiteProfiles:Zn(2)-C6 fungal-type DNA-binding domain profile.:PS50048,SUPERFAMILY::SSF57701
RTO4_9035		1142.04	-0.602155	0.28551	-2.10905	0.0349405	0.0781427	FALSE	189.12	320.961	Interpro: Ribosome associated membrane protein RAMP4
RTO4_9036		6.78989	2.3401	0.629925	3.71489	0.00020329	0.000848091	FALSE	2.99052	0.657751	HMMPfam:F-box-like:PF12937,SUPERFAMILY::SSF52047
RTO4_9037	ENO1,ENO2,ERR3,YOR393W,YPL281C	4140.83	0.142989	0.159764	0.895002	0.370786	0.517744	FALSE	707.277	715.813	Enolase
RTO4_9038		215.151	0.905856	0.146944	6.16461	7.06555e-10	7.38181e-09	FALSE	62.6006	37.2993
RTO4_9039	ALG9	512.866	-0.209244	0.123699	-1.69156	0.0907308	0.171522	FALSE	78.1144	101.143	Mannosyltransferase
RTO4_9040		6.19746	-1.43367	0.758263	-1.89072	0.0586613	0.119999	FALSE	0.813941	2.44782
RTO4_9041		0.343343	1.00034	2.98851	0.334728	0.737831	0.832256	FALSE	0.0679617	0	BLAST: chordin [Novocrania anomala]
RTO4_9042	PPH21,PPH22	335.604	-0.544387	0.213618	-2.54842	0.0108213	0.0287606	FALSE	45.6494	74.4795	Serine/threonine protein phosphatase 2A, catalytic subunit
RTO4_9043		85.932	0.248819	0.316897	0.785175	0.432351	0.580188	FALSE	20.4552	19.15	BLAST: expressed protein [Cryptococcus neoformans var. neofo...
RTO4_9044		54.8035	1.01088	0.225996	4.47301	7.71255e-06	4.32485e-05	TRUE	15.6918	8.73872
RTO4_9045		75.624	0.897303	0.250204	3.58628	0.000335426	0.00133118	FALSE	21.032	12.6684
RTO4_9046		8.29764	-1.54455	0.660192	-2.33954	0.0193074	0.0471989	FALSE	0.607741	2.00052
RTO4_9047		193.502	-0.342061	0.15503	-2.20642	0.0273544	0.0634997	FALSE	29.6295	41.863
RTO4_9048	SKP1	3283.41	0.0629544	0.127717	0.492922	0.622068	0.746664	FALSE	631.681	674.699	SCF ubiquitin ligase, Skp1 component
RTO4_9049	CEG1	131.954	0.289815	0.168459	1.72039	0.0853613	0.163376	FALSE	26.2909	24.0693	mRNA capping enzyme, guanylyltransferase (alpha) subunit
RTO4_9050	GUD1	99.5357	-0.209288	0.199898	-1.04697	0.295112	0.436842	FALSE	17.4037	22.3914	Atrazine chlorohydrolase/guanine deaminase
RTO4_9051		26.6351	-0.394172	0.327609	-1.20318	0.228907	0.359172	FALSE	3.88972	5.68445	Phosphatidylserine decarboxylase
RTO4_9052		113.867	1.69584	0.188212	9.01024	2.05599e-19	4.37699e-18	TRUE	34.9857	12.076	HMMPfam:Nucleotide-diphospho-sugar transferase:PF03407
RTO4_9053	UBC9	789.256	0.121059	0.151845	0.797259	0.425301	0.572905	FALSE	142.694	146.513	Ubiquitin-protein ligase
RTO4_9054	YGL242C	173.221	-0.280117	0.17252	-1.62368	0.104444	0.19259	FALSE	26.7075	36.2395	Acyl-CoA-binding protein
RTO4_9055		0.225054	0	4.29867	0	1	1	FALSE	0	0	HMMPfam:Fungal Zn(2)-Cys(6) binuclear cluster domain:PF00172,ProSitePatterns:Zn(2)-C6 fungal-type DNA-binding domain signature.:PS00463,ProSiteProfiles:Zn(2)-C6 fungal-type DNA-binding domain profile.:PS50048,SMART:GAL4-like Zn(II)2Cys6 (or C6 zinc) binuclear cluster DNA-binding domain:SM00066,SUPERFAMILY::SSF57701
RTO4_9056		2.28663	0.0951937	0.959804	0.0991804	0.920995	0.962189	FALSE	0.617547	0.624065
RTO4_9057	PIL1,LSP1	452.809	-0.0736835	0.156493	-0.470842	0.637754	0.758519	FALSE	86.6896	101.939	HMMPfam:Eisosome component PIL1:PF13805
RTO4_9058	HOP2	4.65059	1.25611	0.685692	1.83188	0.0669688	0.133953	FALSE	1.77157	0.860579	HMMPfam:Tat binding protein 1(TBP-1)-interacting protein (TBPIP):PF07106
RTO4_9059		93.5677	-0.803	0.307527	-2.61116	0.00902367	0.0246532	FALSE	11.8257	23.0594	BLAST: gliotoxin biosynthesis protein GliK [Marssonina b...
RTO4_9060	PPS1	155.842	1.07193	0.239205	4.48124	7.42112e-06	4.18358e-05	TRUE	44.5664	23.7631	Dual specificity phosphatase
RTO4_9061		3.36835	1.5277	0.897032	1.70306	0.0885569	0.16805	FALSE	1.77433	0.713875
RTO4_9062		6.56305	1.81581	0.599314	3.02981	0.00244709	0.00779775	FALSE	2.52736	0.783607
RTO4_9063		3.96172	0.153503	0.788662	0.194638	0.845676	0.907589	FALSE	0.810026	0.818883
RTO4_9064	GCD7	329.292	0.263261	0.122811	2.14363	0.0320629	0.0727166	FALSE	71.6383	66.5363	Translation initiation factor 2B, beta subunit (eIF-2Bbeta/GCD7)
RTO4_9065	POT1	236.321	0.432764	0.186122	2.32516	0.0200633	0.0487516	FALSE	55.6	45.9815	3-oxoacyl CoA thiolase
RTO4_9066	SNF8	62.1639	-1.03021	0.280694	-3.67022	0.000242338	0.000990991	TRUE	7.25363	16.505	RNA polymerase II transcription factor complex subunit
RTO4_9067		132.978	-0.265108	0.234628	-1.12991	0.258515	0.393744	FALSE	19.1267	25.6912	Low density lipoprotein receptor
RTO4_9068		93.8056	-0.148776	0.187504	-0.793456	0.427512	0.575032	FALSE	13.6818	16.9811	Clathrin-associated protein medium chain
RTO4_9069	AAP1,APE2	510.044	-0.333694	0.195808	-1.70419	0.0883457	0.167703	FALSE	68.2093	95.981	Puromycin-sensitive aminopeptidase and related aminopeptidases
RTO4_9070		35.5984	0.130639	0.311832	0.41894	0.67526	0.787341	FALSE	6.20989	6.3546	BLAST: RAN guanine nucleotide release factor [Moesziomyces a...
RTO4_9071	NMD5	298.611	0.00721106	0.170087	0.0423964	0.966183	0.992058	FALSE	51.7267	57.6227	Nuclear transport receptor RANBP7/RANBP8 (importin beta superfamily)
RTO4_9072		4.14971	-0.498488	0.708018	-0.70406	0.481395	0.624921	FALSE	0.885206	1.39445
RTO4_9073		1.25067	-1.71503	1.82341	-0.940563	0.346929	0.492548	FALSE	0.0679617	0.251712
RTO4_9074		0.628166	-0.629606	2.06193	-0.305348	0.760101	0.848082	FALSE	0.133609	0.232069	BLAST: Myelin gene regulatory factor [Chaetura pelagica]
RTO4_9075	RDS2	86.4144	0.383495	0.18886	2.03058	0.0422978	0.0914959	FALSE	17.4045	15.036	HMMPfam:Fungal Zn(2)-Cys(6) binuclear cluster domain:PF00172,ProSitePatterns:Zn(2)-C6 fungal-type DNA-binding domain signature.:PS00463,ProSiteProfiles:Zn(2)-C6 fungal-type DNA-binding domain profile.:PS50048,SMART:GAL4-like Zn(II)2Cys6 (or C6 zinc) binuclear cluster DNA-binding domain:SM00066,SUPERFAMILY::SSF57701
RTO4_9076		7.76578	-0.102053	0.535636	-0.190527	0.848896	0.909432	FALSE	1.4892	1.82776	HMMPfam:Ferritin-like domain:PF13668
RTO4_9077		98.1684	-0.0584671	0.194038	-0.301318	0.763172	0.850501	FALSE	16.2392	18.8122	DNA recombinational repair protein BRCA2
RTO4_9078		26.5404	0.399608	0.34213	1.168	0.242806	0.375762	FALSE	6.00645	5.11168
RTO4_9079	QRI1	268.559	-0.0399386	0.156998	-0.254389	0.799195	0.876693	FALSE	44.5411	51.159	UDP-N-acetylglucosamine pyrophosphorylase
RTO4_9080		9032.83	-0.318356	0.186376	-1.70814	0.0876106	0.166553	FALSE	1763.4	2460.98	Mitochondrial F1F0-ATP synthase, subunit g/ATP20
RTO4_9081		10.6979	2.65371	0.474328	5.59468	2.21027e-08	1.88407e-07	TRUE	7.08352	1.26859
RTO4_9082		503.276	1.4781	0.131953	11.2018	3.99693e-29	1.36008e-27	TRUE	186.924	74.8634	Hydroxysteroid 17-beta dehydrogenase 11
RTO4_9083		426.125	-0.343406	0.124185	-2.76528	0.00568746	0.0163245	FALSE	70.8213	100.339	Zn finger protein
RTO4_9084	HIS7	638.833	1.48461	0.128449	11.558	6.72617e-31	2.4996e-29	TRUE	264.407	105.515	Glutamine amidotransferase/cyclase
RTO4_9085	SER3,SER33	3963.17	0.894126	0.194283	4.60219	4.18068e-06	2.4806e-05	FALSE	1211.44	727.969	D-3-phosphoglycerate dehydrogenase, D-isomer-specific 2-hydroxy acid dehydrogenase superfamily
RTO4_9086		2354.29	-0.293658	0.13374	-2.19573	0.028111	0.0650068	FALSE	337.972	463.654	Metallopeptidase
RTO4_9087		41.8753	0.206434	0.290074	0.711659	0.476676	0.620315	FALSE	7.8865	7.57915	HMMPfam:Protein of unknown function (DUF3074):PF11274
RTO4_9088	EPT1,CPT1	15.8367	0.34032	0.430188	0.791096	0.428888	0.576545	FALSE	2.59746	2.29711	sn-1,2-diacylglycerol ethanolamine- and cholinephosphotranferases
RTO4_9089		9.11384	-0.935187	0.609219	-1.53506	0.12477	0.223032	FALSE	1.43612	3.05866
RTO4_9090		95.886	0.332234	0.225917	1.4706	0.141398	0.246848	FALSE	21.2055	18.7456	HMMPfam:Thiopurine S-methyltransferase (TPMT):PF05724,ProSiteProfiles:Thiopurine or thiol or thiocyanate S-methyltransferase (TPMT) family profile.:PS51585,SUPERFAMILY::SSF53335
RTO4_9091		152.919	0.447053	0.197582	2.26262	0.0236593	0.0562472	FALSE	32.4448	26.6747	Transthyretin and related proteins
RTO4_9092		14.3181	-0.410946	0.426486	-0.963563	0.335265	0.480416	FALSE	2.59675	3.87195	HMMPfam:Ion transport protein:PF00520,SUPERFAMILY::SSF81324
RTO4_9093	YFH7	252.477	0.438477	0.175864	2.49327	0.0126572	0.032897	FALSE	74.2244	61.1234	Predicted panthothenate kinase/uridine kinase-related protein
RTO4_9094		6.46673	4.44531	0.826185	5.38052	7.42708e-08	5.8703e-07	TRUE	5.71339	0.286988	HMMPfam:Ferritin-like domain:PF13668
RTO4_9095		8.59835	5.01752	0.833855	6.01726	1.77392e-09	1.76828e-08	TRUE	8.48198	0.286988	HMMPfam:Peroxidase, family 2:PF01328,ProSiteProfiles:Heme haloperoxidase family profile.:PS51405,SUPERFAMILY::SSF47571
RTO4_9096		686.938	0.799506	0.236097	3.38634	0.00070831	0.00259581	FALSE	183.241	117.52	Dual-specificity tyrosine-phosphorylation regulated kinase
RTO4_9097		3.31847	-0.70443	0.948595	-0.742603	0.457722	0.603324	FALSE	0.412947	0.755955	BLAST: CMGC/DYRK/DYRK2 protein kinase [Microbotryum lychnidi...
RTO4_9098	ADP1	140.189	0.784018	0.225048	3.48379	0.000494373	0.00188431	FALSE	36.2007	23.5511	Transporter, ABC superfamily (Breast cancer resistance protein)
RTO4_9099		145.697	1.83516	0.177872	10.3173	5.88767e-25	1.63562e-23	TRUE	71.972	22.476	HMMPfam:Fungal Zn(2)-Cys(6) binuclear cluster domain:PF00172,HMMPfam:Fungal specific transcription factor domain:PF04082,ProSitePatterns:Zn(2)-C6 fungal-type DNA-binding domain signature.:PS00463,ProSiteProfiles:Zn(2)-C6 fungal-type DNA-binding domain profile.:PS50048,SMART:GAL4-like Zn(II)2Cys6 (or C6 zinc) binuclear cluster DNA-binding domain:SM00066,SUPERFAMILY::SSF57701
RTO4_9100		0.926678	0.00810034	1.79099	0.00452282	0.996391	1	FALSE	0.137796	0.161132	HMMPfam:Dioxygenase:PF00775,HMMPfam:Catechol dioxygenase N terminus:PF04444,SUPERFAMILY::SSF49482
RTO4_9101		6.51051	2.03366	0.680913	2.98667	0.00282037	0.00880833	FALSE	2.87956	0.75475	Alcohol dehydrogenase, class IV
RTO4_9102		71.8102	-0.0900065	0.236184	-0.381086	0.703139	0.808848	FALSE	12.1061	14.4099	Predicted transporter (major facilitator superfamily)
RTO4_9103		19.9653	0.0320243	0.436411	0.0733809	0.941503	0.976892	FALSE	2.99454	3.22939	20S proteasome, regulatory subunit beta type PSMB5/PSMB8/PRE2
RTO4_9104		13.2808	-0.167981	0.391153	-0.429451	0.667595	0.781092	FALSE	2.58926	3.27712	Reductases with broad range of substrate specificities
RTO4_9105		0.457627	0.038544	2.6084	0.0147769	0.98821	1	FALSE	0.0698346	0.0837757	HMMPfam:EthD domain:PF07110,SUPERFAMILY::SSF54909,TIGRFAM:TIGR02118: conserved hypothetical protein:TIGR02118
RTO4_9106		7.07962	-0.726871	0.595778	-1.22004	0.222451	0.351031	FALSE	0.956198	1.77004	K06606: iolI; 2-keto-myo-inositol isomerase
RTO4_9107	SAK1	636.15	0.147997	0.128739	1.14958	0.250315	0.384225	FALSE	131.546	132.667	Ca2+/calmodulin-dependent protein kinase kinase beta and related serine/threonine protein kinases
RTO4_9108		185.828	-0.818246	0.1825	-4.48355	7.3412e-06	4.14403e-05	FALSE	22.4611	44.1967	Tuftelin-interacting protein TIP39, contains G-patch domain
RTO4_9109	PRP28	138.444	-0.260911	0.155961	-1.67292	0.0943421	0.177478	FALSE	22.7978	30.5213	U5 snRNP-like RNA helicase subunit
RTO4_9110		202.07	-1.52126	0.300986	-5.05427	4.32046e-07	3.05315e-06	TRUE	20.9767	67.1088	HMMPfam:SPT2 chromatin protein:PF08243,SMART:SPT2 chromatin protein:SM00784
RTO4_9111	VTI1	106.678	-1.00291	0.21818	-4.5967	4.29238e-06	2.53976e-05	TRUE	16.0754	35.7735	V-SNARE
RTO4_9112		11.0291	1.38013	0.444021	3.10824	0.00188205	0.00617367	FALSE	4.79785	2.05061	Permease of the major facilitator superfamily
RTO4_9113		14.3951	0.311932	0.38238	0.815764	0.414635	0.562743	FALSE	3.41488	3.05186	Glycolate oxidase
RTO4_9114		7.90977	-0.279515	0.560729	-0.498485	0.618142	0.743121	FALSE	1.63592	2.156	Iron/ascorbate family oxidoreductases
RTO4_9115	PRE2	75.2794	-0.0795463	0.255397	-0.311461	0.75545	0.844895	FALSE	14.969	17.6117	20S proteasome, regulatory subunit beta type PSMB5/PSMB8/PRE2
RTO4_9116		7.55988	1.39543	0.567022	2.46098	0.013856	0.0355871	FALSE	2.44727	1.06379
RTO4_9117		0.321891	-0.654968	3.4151	-0.191786	0.84791	0.908835	FALSE	0.0668043	0.125856
RTO4_9118		205.893	0.0448551	0.18	0.249194	0.80321	0.880187	FALSE	41.8482	45.188	mRNA splicing factor
RTO4_9119	IST1	183.757	-0.643871	0.192093	-3.35187	0.000802669	0.0029029	FALSE	25.9004	45.1426	Spindle pole body protein
RTO4_9120		243.888	-1.35368	0.134579	-10.0586	8.41756e-24	2.21497e-22	TRUE	26.2282	74.782	U1 snRNP complex, subunit SNU71 and related PWI-motif proteins
RTO4_9121		24.1006	3.05366	0.411883	7.41389	1.22644e-13	1.79787e-12	TRUE	16.49	2.21174	20S proteasome, regulatory subunit beta type PSMB5/PSMB8/PRE2
RTO4_9122		14.2932	2.57881	0.452242	5.70227	1.18223e-08	1.04453e-07	TRUE	8.22107	1.51071	Iron/ascorbate family oxidoreductases
RTO4_9123		1249.71	-0.539384	0.135354	-3.98499	6.74843e-05	0.000313828	FALSE	185.74	301.817	HMMPfam:Ribosomal protein L9, N-terminal domain:PF01281,SUPERFAMILY::SSF55658
RTO4_9124		202.653	4.07095	0.209094	19.4695	1.99314e-84	3.12739e-82	TRUE	161.567	10.542	HMMPfam:Protein of unknown function (DUF3074):PF11274,SUPERFAMILY::SSF55961
RTO4_9125	DCD1	184.079	0.68849	0.148056	4.65021	3.31598e-06	2.00688e-05	FALSE	47.0614	32.4869	Deoxycytidylate deaminase
RTO4_9126	IML1	106.308	0.829164	0.1755	4.72458	2.30596e-06	1.42929e-05	FALSE	31.939	20.169	Uncharacterized conserved protein, contains DEP domain
RTO4_9127	SSO2,SSO1	755.015	-0.416378	0.164107	-2.53723	0.0111735	0.0295853	FALSE	95.585	142.774	SNARE protein Syntaxin 1 and related proteins
RTO4_9128		312.331	0.241539	0.145889	1.65564	0.0977956	0.182798	FALSE	48.6143	46.1244	Interpro: UDP-glucose:Glycoprotein Glucosyltransferase UDP-glucose:Glycoprotein Glucosyltransferase UDP-glucose:Glycoprotein Glucosyltransferase
RTO4_9129		18.489	1.96702	0.386185	5.09347	3.51574e-07	2.51171e-06	TRUE	7.45077	2.13439	Guanine nucleotide-binding protein
RTO4_9130	LHP1	951.829	-1.46318	0.198177	-7.38322	1.54511e-13	2.23409e-12	TRUE	83.7495	257.957	FOG: RRM domain
RTO4_9131		113.969	0.777732	0.173813	4.47453	7.6578e-06	4.30269e-05	FALSE	29.7422	19.377	Predicted sugar transporter
RTO4_9132		77.5025	-0.282471	0.198691	-1.42166	0.155125	0.264621	FALSE	12.5456	17.081
RTO4_9133		136.453	-0.522262	0.200874	-2.59995	0.00932378	0.0253288	FALSE	20.1979	32.2203	Predicted PRP38-like splicing factor
RTO4_9134	MRP7	350.149	-0.89985	0.495004	-1.81787	0.0690848	0.137209	FALSE	37.6245	78.8893	Mitochondrial ribosomal protein MRP7 (L2)
RTO4_9135	MAL32,IMA1,MAL12,YIL172C,IMA5,IMA4,IMA2	243.693	-0.890998	0.195806	-4.55042	5.35391e-06	3.10923e-05	FALSE	33.9722	70.503	Alpha-amylase
RTO4_9136		5.9976	-1.00165	0.739233	-1.35499	0.175422	0.291556	FALSE	0.616832	1.35758
RTO4_9137	MAL31,YDL247W,MAL11,MPH3	111.92	-0.358844	0.241696	-1.48469	0.137625	0.241578	FALSE	17.9757	25.8005	Predicted transporter (major facilitator superfamily)
RTO4_9138		159.574	-0.896242	0.182661	-4.90658	9.26796e-07	6.18326e-06	FALSE	22.5467	46.698	DNA alkylation damage repair protein
RTO4_9139		2.92664	-1.6648	1.22223	-1.3621	0.173167	0.288487	FALSE	0.2046	0.715849	Predicted transporter (major facilitator superfamily)
RTO4_9140		2.22999	-0.61477	1.01168	-0.60767	0.543406	0.680704	FALSE	0.339366	0.573976
RTO4_9141		453.735	-1.53522	0.250096	-6.13852	8.32927e-10	8.61709e-09	TRUE	47.0812	152.266	BLAST: alpha,alpha-trehalase [Microbotryum lychnidis-dioicae...
RTO4_9142		152.951	-0.0164299	0.169612	-0.0968676	0.922832	0.96318	FALSE	27.0971	30.6858	Ankyrin
RTO4_9143		1.55908	1.63996	1.08783	1.50755	0.131669	0.232909	FALSE	0.820275	0.293407
RTO4_9144		1126.48	-0.573812	0.334378	-1.71606	0.0861519	0.164407	FALSE	164.979	275.311	BLAST: NADH:ubiquinone oxidoreductase kD subunit [Pseudo...
RTO4_9145	YCF1,VMR1,BPT1,YBT1,NFT1,YOR1	73.4053	0.998653	0.211335	4.72545	2.29608e-06	1.42482e-05	FALSE	24.3823	13.6095	Multidrug resistance-associated protein/mitoxantrone resistance protein, ABC superfamily
RTO4_9146	UTP4	236.904	-0.45005	0.140696	-3.19875	0.00138027	0.00469868	FALSE	32.3916	49.2442	WD40 repeat protein
RTO4_9147		225.17	0.43531	0.157687	2.7606	0.00576949	0.0165487	FALSE	58.7323	48.3816
RTO4_9148	SPT5	518.88	-0.660517	0.134968	-4.89387	9.8874e-07	6.57066e-06	FALSE	76.9277	135.721	RNA polymerase II transcription elongation factor DSIF/SUPT5H/SPT5
RTO4_9149	RPL31A,RPL31B	10312.7	-0.172682	0.110089	-1.56857	0.116748	0.211098	FALSE	1676.3	2113.72	60S ribosomal protein L31
RTO4_9150	RPL33B,RPL33A	29119.3	-0.381912	0.161832	-2.35993	0.0182782	0.0450207	FALSE	4470.02	6509.51	60S ribosomal protein L35A/L37
RTO4_9151		166.415	-0.214347	0.180152	-1.18981	0.234122	0.365797	FALSE	26.3861	34.2054	Uncharacterized conserved protein
RTO4_9152		5.27179	1.24611	0.773981	1.61	0.107398	0.197051	FALSE	1.08909	0.511048	HMMPfam:Uncharacterized alpha/beta hydrolase domain (DUF2235):PF09994
RTO4_9153	MXR2	191.217	1.06372	0.239236	4.44633	8.73506e-06	4.83108e-05	TRUE	69.7407	37.1648	Predicted pilin-like transcription factor
RTO4_9154		17.4895	1.00921	0.433163	2.32986	0.0198134	0.0482689	FALSE	3.46377	1.94077
RTO4_9155	TIM44	961.302	-0.817084	0.117794	-6.93656	4.01774e-12	5.21321e-11	FALSE	123.4	242.358	Mitochondrial import inner membrane translocase, subunit TIM44
RTO4_9156		59.603	1.30071	0.305756	4.25409	2.09904e-05	0.000108248	TRUE	24.7279	11.0802
RTO4_9157		315.002	1.00713	0.131732	7.64528	2.08487e-14	3.22355e-13	TRUE	114.024	63.2155	K14459: HEX; hexosaminidase
RTO4_9158		154.66	0.475419	0.186079	2.55494	0.0106207	0.0282719	FALSE	29.9307	24.0096	HMMPfam:C2 domain:PF00168,ProSiteProfiles:C2 domain profile.:PS50004,SMART:Protein kinase C conserved region 2 (CalB):SM00239,SUPERFAMILY::SSF49562
RTO4_9159	SVF1	563.083	-0.429506	0.202983	-2.11596	0.0343479	0.0770327	FALSE	73.1539	110.025	HMMPfam:Svf1-like:PF08622,SUPERFAMILY::SSF159245
RTO4_9160		33.4403	0.556095	0.276387	2.01202	0.0442179	0.095098	FALSE	7.37107	5.58745	SUPERFAMILY::SSF52047
RTO4_9161		156.037	-0.0580592	0.147244	-0.394307	0.693354	0.801254	FALSE	29.5268	34.2509	Serine/threonine specific protein phosphatase PP1, catalytic subunit
RTO4_9162	NOC3	328.372	-1.15858	0.138679	-8.35439	6.57725e-17	1.2115e-15	TRUE	37.272	92.6515	Protein involved in the nuclear export of pre-ribosomes
RTO4_9163		173.568	-0.657947	0.212562	-3.09532	0.00196603	0.00641192	FALSE	25.1045	44.1874	Very-long-chain acyl-CoA dehydrogenase
RTO4_9164		544.645	1.02209	0.171573	5.95719	2.56615e-09	2.49533e-08	TRUE	147.805	81.4047	HMMPfam:Fungal Zn(2)-Cys(6) binuclear cluster domain:PF00172,HMMPfam:Fungal specific transcription factor domain:PF04082,ProSiteProfiles:Zn(2)-C6 fungal-type DNA-binding domain profile.:PS50048,SMART:Fungal specific transcription factor domain:SM00906,SUPERFAMILY::SSF57701
RTO4_9165	COX4	4421.38	0.211214	0.107928	1.957	0.050348	0.106119	FALSE	875.118	844.705	Cytochrome c oxidase, subunit Vb/COX4
RTO4_9166		116.042	-0.785615	0.223572	-3.51393	0.000441531	0.00170437	FALSE	12.0157	23.1499	Molybdopterin biosynthesis protein
RTO4_9167	DED81	610.631	0.350161	0.0908828	3.85289	0.000116733	0.00051703	FALSE	142.88	125.077	Asparaginyl-tRNA synthetase
RTO4_9168	DYN2	2606.44	-0.102797	0.21215	-0.48455	0.627996	0.751237	FALSE	507.707	607.719	Dynein light chain type 1
RTO4_9169		19.0107	0.359692	0.356552	1.00881	0.313068	0.457428	FALSE	3.93647	3.39535	SUPERFAMILY::SSF52047
RTO4_9170		7.4154	1.2945	0.543063	2.38371	0.0171393	0.0426244	FALSE	2.44237	1.14115	SUPERFAMILY::SSF52047
RTO4_9171		2.5542	0.25882	0.98538	0.26266	0.792813	0.871723	FALSE	0.546997	0.504628	HMMPfam:Velvet factor:PF11754
RTO4_9172	TIM23	781.93	-0.2747	0.117935	-2.32924	0.0198462	0.0483349	FALSE	122.65	165.591	Mitochondrial import inner membrane translocase, subunit TIM23
RTO4_9173	PZF1	161.212	0.0370423	0.165369	0.223998	0.822759	0.891666	FALSE	26.1671	28.5983	FOG: Zn-finger
RTO4_9174		32.2485	2.33797	0.316743	7.3813	1.56751e-13	2.2626e-12	TRUE	15.907	3.48714	Arylacetamide deacetylase
RTO4_9175		39.4932	-0.480182	0.26693	-1.7989	0.0720341	0.141908	FALSE	6.21204	9.71073
RTO4_9176	ILV5	13553	-0.0430485	0.16331	-0.2636	0.792088	0.871387	FALSE	2454.49	2823.4	K00053: ilvC; ketol-acid reductoisomerase
RTO4_9179		299.18	-0.350193	0.256753	-1.36393	0.17259	0.287808	FALSE	45.2671	64.487	Interpro: Glycosyl-transferase for dystroglycan
RTO4_9180		271.676	-0.57815	0.195044	-2.96421	0.00303463	0.00939439	FALSE	37.9397	63.0144	Predicted gamma-butyrobetaine,2-oxoglutarate dioxygenase
RTO4_9181		16.8272	3.70615	0.559016	6.62977	3.36217e-11	4.0067e-10	TRUE	12.2896	1.09907	Arylacetamide deacetylase
RTO4_9182	MET18	209.961	0.0442649	0.173357	0.255339	0.798461	0.876246	FALSE	37.0595	40.2635	DNA repair/transcription protein Mms19
RTO4_9183	UBC7	172.985	-0.713417	0.216264	-3.29882	0.000970923	0.00343923	FALSE	20.0389	36.8208	Ubiquitin-protein ligase
RTO4_9184		133.337	0.366348	0.158482	2.3116	0.0207999	0.0503535	FALSE	26.8509	23.2476	Uncharacterized conserved protein, contains ankyrin and BTB/POZ domains
RTO4_9185	SSN3	59.2587	0.395568	0.211005	1.87468	0.0608364	0.123673	FALSE	13.2448	11.1548	Cyclin C-dependent kinase CDK8
RTO4_9186		18.5227	0.164788	0.342445	0.481209	0.630368	0.752388	FALSE	4.42113	4.39781	HMMPfam:PQ loop repeat:PF04193
RTO4_9187	TRM732	157.385	-0.403086	0.16708	-2.41254	0.0158419	0.0399252	FALSE	19.6663	29.2148	Cell cycle-associated protein
RTO4_9188		10.574	0.629985	0.452882	1.39106	0.164208	0.276827	FALSE	2.87724	2.0939	Cytochrome P450 CYP4/CYP19/CYP26 subfamilies
RTO4_9189	NUP84	209.083	-0.571376	0.141682	-4.03282	5.51124e-05	0.000262932	FALSE	29.3519	48.572	Nuclear pore complex, rNup107 component (sc Nup84)
RTO4_9190		152.021	0.697615	0.209576	3.32869	0.000872547	0.00311813	FALSE	37.414	25.9037	Guanine nucleotide exchange factor
RTO4_9191		140.152	0.713442	0.193219	3.69241	0.000222142	0.00091458	FALSE	38.372	26.3281	HMMPfam:Fungal domain of unknown function (DUF1712):PF08217
RTO4_9192		57.6012	0.0652866	0.215985	0.302273	0.762444	0.849913	FALSE	11.7749	12.6235
RTO4_9193		110.686	0.81948	0.17953	4.56458	5.00506e-06	2.92065e-05	FALSE	30.8373	19.4935	HMMPfam:Modifier of rudimentary (Mod(r)) protein:PF07200,ProSiteProfiles:VPS37 C-terminal domain profile.:PS51314,SUPERFAMILY::SSF140111
RTO4_9194		243.348	0.585257	0.201082	2.91054	0.00360805	0.0109534	FALSE	71.2215	52.9124	HMMPfam:T-complex protein 11:PF05794
RTO4_9195		0.31176	-1.48726	3.306	-0.449868	0.652805	0.77058	FALSE	0.0698346	0.230479
RTO4_9196		20.6667	-0.234215	0.405065	-0.578216	0.563118	0.697253	FALSE	2.85085	3.75124	HMMPfam:Protein of unknown function (DUF2420):PF10336
RTO4_9197		288.22	-0.370863	0.132407	-2.80092	0.00509569	0.0148319	FALSE	42.7233	61.8697	HMMPfam:Spc7 kinetochore protein:PF08317,SMART:Spc7 kinetochore protein:SM00787
RTO4_9198	CYT1	2572.84	-0.509036	0.175679	-2.89754	0.00376107	0.0113529	FALSE	371.53	590.533	Cytochrome c1
RTO4_9199		2781.8	-0.929684	0.142229	-6.53655	6.29532e-11	7.35728e-10	FALSE	321.016	682.721	Regulator of Rac1, required for phagocytosis and cell migration
RTO4_9200		38.3845	0.747386	0.275873	2.70916	0.0067453	0.0190066	FALSE	9.2057	6.04276	Ste20-like serine/threonine protein kinase
RTO4_9201		10.4757	0.482154	0.459018	1.0504	0.293533	0.43496	FALSE	2.59978	2.10514	HMMPfam:Homeobox domain:PF00046,ProSiteProfiles:'Homeobox' domain profile.:PS50071,SMART:Homeodomain:SM00389,SUPERFAMILY::SSF46689
RTO4_9202		136.549	-0.130804	0.276857	-0.472461	0.636598	0.757742	FALSE	26.6493	32.5491	HMMPfam:HIT zinc finger:PF04438,ProSiteProfiles:Zinc finger HIT-type profile.:PS51083,SUPERFAMILY::SSF144232
RTO4_9203	SGT2	1495.01	-0.00960066	0.160481	-0.0598245	0.952295	0.984518	FALSE	316.067	355.35	Molecular co-chaperone STI1
RTO4_9204		176.47	-0.131862	0.150382	-0.876846	0.38057	0.528272	FALSE	28.7064	35.1761	Kinesin-like protein
RTO4_9205		182.364	-0.42167	0.276498	-1.52504	0.12725	0.226463	FALSE	22.8462	34.0917	Uncharacterized MYND Zn-finger protein
RTO4_9206	CDC45	273.839	-0.325489	0.15936	-2.04248	0.0411043	0.0894097	FALSE	43.0719	60.3007	CDC45 (cell division cycle 45)-like protein
RTO4_9207		85.8508	-0.0679114	0.242965	-0.279511	0.779853	0.863299	FALSE	16.4488	19.1705	BLAST: protein of unknown function DUF1746, fungi [Rhodo...
RTO4_9208		460.34	0.287916	0.189685	1.51786	0.129049	0.229135	FALSE	92.8659	84.9773	BLAST: protein of unknown function DUF1746, fungi [Rhodo...
RTO4_9209		212.904	-0.951469	0.249623	-3.81163	0.000138055	0.000602958	FALSE	25.5737	55.3349	HMMPfam:Kinetochore protein CHL4 like:PF05238
RTO4_9210	VMA5	293.038	-0.520857	0.13839	-3.76369	0.000167422	0.000714906	FALSE	40.2285	64.3443	Vacuolar H+-ATPase V1 sector, subunit C
RTO4_9211		83.0395	0.241912	0.209671	1.15377	0.248596	0.382347	FALSE	16.9181	16.0871	Sexual differentiation process protein ISP4
RTO4_9212		0.736382	1.47303	2.18013	0.67566	0.499256	0.640842	FALSE	0.200413	0.0837757	N-acetylglucosaminyltransferase complex, subunit PIG-A/SPT14, required for phosphatidylinositol biosynthesis/Sulfolipid synthase
RTO4_9213		1191.32	-0.211048	0.203761	-1.03576	0.300314	0.443303	FALSE	200.482	259.06	Phosphatidylethanolamine binding protein
RTO4_9214	SAC7,BAG7	338.929	-0.446548	0.25138	-1.77639	0.075669	0.147729	FALSE	52.7751	80.2054	Rho GTPase-activating protein
RTO4_9215		59.1447	0.375956	0.23423	1.60507	0.108478	0.198644	FALSE	11.5335	9.92233	HMMPfam:Amino acid permease:PF13520
RTO4_9216	CHA1,YIL167W	177.67	1.34248	0.179617	7.47409	7.7738e-14	1.16168e-12	TRUE	70.9723	31.1995	Threonine/serine dehydratases
RTO4_9217		1651.42	0.493583	0.142091	3.47371	0.000513319	0.00194863	FALSE	333.827	265.23	HMMPfam:F-box-like:PF12937,SUPERFAMILY::SSF52047
RTO4_9218		318.551	0.803761	0.167295	4.80444	1.55187e-06	9.96135e-06	FALSE	59.403	38.1393	SUPERFAMILY::SSF52047
RTO4_9219		14.0204	-0.053883	0.420041	-0.12828	0.897927	0.944758	FALSE	3.1146	3.62062	Predicted lipase/calmodulin-binding heat-shock protein
RTO4_9220	ADE1	437.859	0.0323835	0.140154	0.231056	0.817271	0.888464	FALSE	86.146	94.0195	Phosphoribosylamidoimidazole-succinocarboxamide synthase
RTO4_9221		250.298	-0.707447	0.288899	-2.44877	0.0143345	0.0366494	FALSE	34.9962	63.8878	Uncharacterized conserved protein
RTO4_9222	GLY1	268.68	0.552738	0.225516	2.45099	0.0142464	0.0364461	FALSE	68.9231	52.441	Threonine aldolase
RTO4_9223		22.0949	0.1666	0.371684	0.44823	0.653987	0.771245	FALSE	4.20672	4.18335	BLAST: Phosphoribosyltransferase C-terminal [Ceraceosorus bo...
RTO4_9224	TUL1	69.6771	0.463761	0.21228	2.18467	0.0289133	0.06659	FALSE	13.8134	11.1176	Predicted E3 ubiquitin ligase
RTO4_9225	NOP58	1130.75	-0.74169	0.131149	-5.65532	1.55559e-08	1.36022e-07	FALSE	128.684	240.634	Ribosome biogenesis protein - Nop58p/Nop5p
RTO4_9226	PRP19	631.774	-0.607771	0.128428	-4.7324	2.21886e-06	1.38035e-05	FALSE	80.699	137.437	mRNA splicing factor
RTO4_9227		57.8505	-0.204125	0.224878	-0.907717	0.364028	0.511171	FALSE	11.2914	14.4119	Uncharacterized conserved protein, contains GRAM domain
RTO4_9228	ATG20,SNX41	198.882	-0.353374	0.142437	-2.48092	0.0131044	0.0339343	FALSE	30.4932	43.5614	Membrane coat complex Retromer, subunit VPS5/SNX1, Sorting nexins, and related PX domain-containing proteins
RTO4_9229		90.2838	-1.52305	0.218327	-6.97599	3.03735e-12	3.97152e-11	TRUE	6.47854	20.6876	DNA polymerase IV (family X)
RTO4_9230		2641.66	-3.22295	0.180884	-17.8178	5.13974e-71	6.31145e-69	TRUE	69.7013	725.217	Phosphotyrosyl phosphatase activator
RTO4_9231	HHF1,HHF2	3856.08	0.296977	0.171203	1.73464	0.0828042	0.159237	FALSE	646.112	588.572	Histone H4
RTO4_9232	HHT1,HHT2	6249.54	0.253111	0.183929	1.37613	0.168781	0.282681	FALSE	952.749	894.208	Histones H3 and H4
RTO4_9233		10.2081	0.353284	0.415115	0.851049	0.394742	0.542082	FALSE	3.27289	2.86148
RTO4_9234		91.779	0.109923	0.190582	0.576774	0.564092	0.698051	FALSE	17.6765	18.3509	HMMPfam:Cryptococcal mannosyltransferase 1:PF11735
RTO4_9235	ZIM17	152.287	-0.0140199	0.278965	-0.050257	0.959918	0.989036	FALSE	28.0547	31.6139	Uncharacterized conserved protein
RTO4_9236	BFR2	123.199	-0.857408	0.186563	-4.5958	4.31091e-06	2.54894e-05	FALSE	13.1554	26.7088	Apoptosis antagonizing transcription factor/protein transport protein
RTO4_9237	RRD1	94.0859	-0.390547	0.219324	-1.78069	0.0749639	0.146555	FALSE	14.5386	21.3294	Phosphotyrosyl phosphatase activator
RTO4_9238		248.625	-0.0389442	0.150083	-0.259484	0.795262	0.873678	FALSE	42.5772	48.8454	Actin-related protein - Arp4p/Act3p
RTO4_9239		0.299578	0	4.0498	0	1	1	FALSE	0	0	BLAST: lanosterol synthase [Microbotryum lychnidis-dioicae p...
RTO4_9240	ERG7	134.787	0.870781	0.220687	3.94578	7.95421e-05	0.000364895	FALSE	31.7922	19.4544	Oxidosqualene-lanosterol cyclase and related proteins
RTO4_9241	SEC53	3282.25	0.113981	0.133986	0.850692	0.39494	0.542091	FALSE	667.607	688.423	Phosphomannomutase
RTO4_9242		629.059	1.19092	0.160787	7.40678	1.29401e-13	1.89364e-12	TRUE	160.754	78.7608	BLAST: Pc13g07060 [Penicillium rubens Wisconsin 54-1255]
RTO4_9243		97.4716	-0.401227	0.190575	-2.10535	0.0352609	0.0786846	FALSE	15.3063	22.6901	Predicted MutS-related protein involved in mismatch repair
RTO4_9244	MET13	2437.26	-1.3432	0.199283	-6.74013	1.58247e-11	1.95741e-10	TRUE	188.729	534.608	5,10-methylenetetrahydrofolate reductase
RTO4_9245		4.68764	-0.267509	0.775051	-0.34515	0.729981	0.828533	FALSE	0.754628	0.999658	Cytochrome P450 CYP4/CYP19/CYP26 subfamilies
RTO4_9246	MSC2	66.2639	0.152357	0.233015	0.653848	0.51321	0.653899	FALSE	11.4674	11.4466	Putative Zn2+ transporter MSC2 (cation diffusion facilitator superfamily)
RTO4_9247		87.4559	0.138548	0.21562	0.642557	0.520512	0.661016	FALSE	13.4486	13.7181	Regulator of arginine metabolism and related MADS box-containing transcription factors
RTO4_9248	ETP1	131.319	-0.0311706	0.171711	-0.18153	0.855952	0.91514	FALSE	20.4626	23.4637	Cytoplasmic Zn-finger protein BRAP2 (BRCA1 associated protein)
RTO4_9249		246.263	-0.497609	0.145534	-3.41919	0.000628071	0.00233405	FALSE	34.3535	54.2267	O-linked N-acetylglucosamine transferase OGT
RTO4_9250	GRX5	1008.33	-0.152672	0.272513	-0.56024	0.575316	0.708011	FALSE	187.152	232.59	Glutaredoxin-related protein
RTO4_9251		104.641	-0.513697	0.19929	-2.57763	0.00994801	0.0267478	FALSE	12.9139	20.5818
RTO4_9252		0.261525	1.00033	4.15751	0.240608	0.809859	0.884498	FALSE	0.0668043	0
RTO4_9253	UFD4	327.837	0.276184	0.191365	1.44323	0.148955	0.256733	FALSE	66.504	61.3138	E3 ubiquitin protein ligase
RTO4_9254		6.74617	1.51894	0.570981	2.66023	0.00780877	0.0217073	FALSE	2.86226	1.14757	Monocarboxylate transporter
RTO4_9255	STE20	403.887	0.530352	0.18929	2.80179	0.00508195	0.014797	FALSE	89.4371	69.2614	p21-activated serine/threonine protein kinase
RTO4_9256		3.35102	-0.573327	0.878939	-0.652295	0.514211	0.654486	FALSE	0.479036	0.777188	Stress responsive protein
RTO4_9257		0.539012	-2.85943	2.21328	-1.29195	0.196376	0.318387	FALSE	0	0.307836	Ribonuclease
RTO4_9258		34.3102	0.243428	0.279899	0.869701	0.384464	0.531847	FALSE	6.75457	6.35504	Ribonuclease
RTO4_9259	PRD1	243.141	0.0266806	0.197327	0.13521	0.892446	0.940275	FALSE	42.6488	46.8541	Metalloendopeptidase family - saccharolysin & thimet oligopeptidase
RTO4_9260	APS2	483.585	-0.457271	0.261908	-1.74592	0.0808246	0.156033	FALSE	85.9274	131.817	Clathrin adaptor complex, small subunit
RTO4_9261		42.0077	2.7873	0.286289	9.73596	2.11815e-22	5.21719e-21	TRUE	26.4202	4.30081	HMMPfam:NmrA-like family:PF05368,SUPERFAMILY::SSF51735
RTO4_9262	TRP5	347.702	0.130237	0.122522	1.06297	0.287797	0.428108	FALSE	70.3994	71.8633	Tryptophan synthase beta chain
RTO4_9263		225.354	0.131205	0.135562	0.967863	0.333113	0.478018	FALSE	45.6892	46.6047
RTO4_9264		6.2696	0.473812	0.618268	0.766354	0.443466	0.590614	FALSE	1.36424	1.08502
RTO4_9265	RPS14A,RPS14B	29889.9	-1.08543	0.141263	-7.68373	1.54518e-14	2.42451e-13	TRUE	3206.26	7586.51	40S ribosomal protein S14
RTO4_9266	BUD20	1215.89	-0.0762332	0.120024	-0.635147	0.525332	0.665243	FALSE	221.276	260.754	U1-like Zn-finger-containing protein, probabl erole in RNA processing/splicing
RTO4_9267	BNA4	267.992	-0.110555	0.174737	-0.632694	0.526934	0.666474	FALSE	46.8166	56.2163	Kynurenine 3-monooxygenase and related flavoprotein monooxygenases
RTO4_9268		303.2	-0.0554356	0.162687	-0.34075	0.733292	0.830793	FALSE	55.7268	64.6678	SUPERFAMILY::SSF52266
RTO4_9269		95.7289	0.625282	0.220162	2.8401	0.00450999	0.013324	FALSE	25.4795	18.5697	SUPERFAMILY::SSF52266
RTO4_9270		214.208	0.178816	0.145879	1.22578	0.220281	0.348604	FALSE	39.8689	39.3868	Predicted proline-serine-threonine phosphatase-interacting protein (PSTPIP)
RTO4_9271		17.9704	3.29901	0.445777	7.40058	1.35591e-13	1.97739e-12	TRUE	11.4487	1.23211
RTO4_9272	HSE1	152.444	1.19358	0.150753	7.9175	2.42327e-15	4.01023e-14	TRUE	43.4663	21.3121	Sorbin and SH3 domain-containing protein
RTO4_9273		557.87	1.5553	0.123429	12.6008	2.09003e-36	9.22336e-35	TRUE	226.935	86.2364	Predicted membrane protein
RTO4_9274	KGD1	18.1722	3.05591	0.399249	7.65414	1.9461e-14	3.02001e-13	TRUE	12.6757	1.72955	Predicted 2-oxoglutarate dehydrogenase, E1 subunit
RTO4_9275	LSB3,YSC84	617.091	-0.374935	0.125223	-2.99413	0.00275229	0.00861476	FALSE	104.143	150.642	Uncharacterized conserved protein
RTO4_9276		1151.46	-1.54583	0.149015	-10.3737	3.2676e-25	9.16769e-24	TRUE	109.042	354.974
RTO4_9277	SGE1	96.1783	0.675538	0.20478	3.29885	0.000970821	0.00343923	FALSE	25.288	17.7794	Predicted transporter (major facilitator superfamily)
RTO4_9278	RIB4	473.559	-0.98733	0.328521	-3.00538	0.00265248	0.00835849	FALSE	49.7114	110.302	6,7-dimethyl-8-ribityllumazine synthase
RTO4_9279	PMP3	5462.13	0.645378	0.212569	3.03608	0.00239676	0.00765987	FALSE	1523.43	1087.21	Stress responsive protein
RTO4_9280		72.8031	-0.602691	0.271378	-2.22086	0.0263607	0.0616082	FALSE	12.1235	20.4202
RTO4_9281		67.4229	-0.650202	0.245211	-2.6516	0.00801112	0.0222115	FALSE	10.3381	18.0478
RTO4_9282		106.021	-0.291469	0.197691	-1.47436	0.140384	0.245511	FALSE	16.682	22.7975	Checkpoint 9-1-1 complex, HUS1 component
RTO4_9283	QNS1	107.033	0.169673	0.182522	0.929603	0.352576	0.498478	FALSE	20.8319	20.7052	Predicted NAD synthase, contains CN hydrolase domain
RTO4_9284		3.47411	-0.723845	0.992754	-0.729129	0.465923	0.611014	FALSE	0.407328	0.765554	HMMPfam:Activator of mitotic machinery Cdc14 phosphatase activation C-term:PF08632
RTO4_9285		0.692379	-0.92325	2.24217	-0.411766	0.680511	0.791159	FALSE	0	0.0837757
RTO4_9286	TRM9	187.123	-1.01291	0.328515	-3.0833	0.00204719	0.00664593	TRUE	22.6244	51.0975	Predicted methyltransferase
RTO4_9287	VCX1	132.221	1.89347	0.343369	5.5144	3.4998e-08	2.91581e-07	TRUE	14.8069	4.50967	Ca2+/H+ antiporter VCX1 and related proteins
RTO4_9288		765.158	0.183281	0.175779	1.04268	0.297097	0.439167	FALSE	143.547	141.03	BLAST: cytochrome c heme-binding site [Moesziomyces anta...
RTO4_9289	MMT2,MMT1	207.967	-0.253304	0.274188	-0.923832	0.355574	0.502213	FALSE	27.7204	36.9425	Mitochondrial Fe2+ transporter MMT1 and related transporters (cation diffusion facilitator superfamily)
RTO4_9290	SEC6	332.546	-0.0785959	0.119252	-0.659072	0.509849	0.650595	FALSE	61.1273	71.826	Exocyst complex subunit SEC6
RTO4_9291	SGE1	20.8199	2.30772	0.337936	6.82887	8.55876e-12	1.08075e-10	TRUE	13.0321	2.93884	Predicted transporter (major facilitator superfamily)
RTO4_9292		376.821	-0.955775	0.162151	-5.89435	3.76164e-09	3.57714e-08	FALSE	48.3887	104.684	Uncharacterized conserved protein
RTO4_9293	MMS2	1104.11	-0.690231	0.170045	-4.0591	4.9262e-05	0.000236888	FALSE	157.613	283.833	Ubiquitin-conjugating enzyme E2
RTO4_9294	RGD1	91.8504	0.188463	0.23415	0.804882	0.420888	0.568783	FALSE	19.3854	19.1185	Predicted Rho GTPase-activating protein
RTO4_9295		146.232	0.997649	0.155955	6.39702	1.58443e-10	1.76643e-09	FALSE	40.4099	22.5421	Predicted short chain-type dehydrogenase
RTO4_9296		1413.89	-1.23986	0.108635	-11.4131	3.59657e-30	1.29675e-28	TRUE	127.241	334.825
RTO4_9297		121.49	-0.489141	0.336162	-1.45508	0.145648	0.252368	FALSE	14.2297	22.3309	HMMPfam:Protein of unknown function (DUF2419):PF10343
RTO4_9298	FMN1	424.63	-0.0596987	0.10709	-0.557464	0.577211	0.709621	FALSE	80.6604	93.9564	Riboflavin kinase
RTO4_9299	RRP12	349.958	-0.320215	0.128387	-2.49414	0.0126263	0.0328469	FALSE	53.6416	75.058	Uncharacterized conserved protein
RTO4_9300	TPI1	1385.99	-0.787687	0.106457	-7.39908	1.37132e-13	1.99642e-12	FALSE	161.913	311.823	Triosephosphate isomerase
RTO4_9301		17.8257	-1.0396	0.379141	-2.74198	0.00610703	0.0173991	TRUE	2.25132	5.18427	HMMPfam:NDT80 / PhoG like DNA-binding family:PF05224,ProSiteProfiles:NDT80 DNA-binding domain profile.:PS51517,SUPERFAMILY::SSF49417
RTO4_9302	UBX3	204.38	-0.372403	0.142112	-2.62049	0.00878028	0.0240917	FALSE	34.2032	49.4262	Predicted regulator of the ubiquitin pathway (contains UAS and UBX domains)
RTO4_9303		132.917	-0.167291	0.163504	-1.02316	0.306233	0.44969	FALSE	24.4548	30.7218	HMMPfam:Glycosyl Hydrolase Family 88:PF07470,SUPERFAMILY::SSF48208
RTO4_9304	CAP2	393.605	0.0681023	0.0974878	0.698572	0.484819	0.628019	FALSE	77.4538	82.3266	F-actin capping protein, beta subunit
RTO4_9305		122.457	-0.130004	0.18298	-0.710482	0.477406	0.621074	FALSE	19.8765	24.2064	FOG: Zn-finger
RTO4_9306		42.1527	0.171939	0.277883	0.618747	0.536083	0.674222	FALSE	9.46542	9.31067
RTO4_9307		40.5077	-0.0281754	0.324705	-0.0867723	0.930853	0.969195	FALSE	7.71104	8.71464
RTO4_9308		11.9092	0.415461	0.490608	0.846828	0.397091	0.544426	FALSE	2.19361	1.82172
RTO4_9309		123.133	0.268435	0.254578	1.05443	0.291685	0.432601	FALSE	23.0574	21.371	HMMPfam:Calcineurin-like phosphoesterase:PF00149,SUPERFAMILY::SSF56300
RTO4_9310	GOT1	381.697	0.0774263	0.113866	0.679978	0.496518	0.638779	FALSE	76.8722	81.2255	Ferric reductase-like proteins
RTO4_9311	PFY1	2716.61	0.564639	0.148565	3.80063	0.000144327	0.00062712	FALSE	795.47	600.81	Profilin
RTO4_9312		0.104797	0	5.64919	0	1	1	FALSE	0	0
RTO4_9313		0.0508458	0	5.64919	0	1	1	FALSE	0	0
RTO4_9314		98.4902	-1.13196	0.203393	-5.56538	2.61584e-08	2.21197e-07	TRUE	12.478	30.4905
RTO4_9315		71.2572	0.0804009	0.252216	0.318777	0.749895	0.840521	FALSE	11.1328	11.8203	Carnitine O-acyltransferase CRAT
RTO4_9316	YKR051W	26.8621	-1.28399	0.465369	-2.75908	0.00579644	0.0166148	TRUE	1.98366	5.38424	Predicted seven transmembrane receptor - rhodopsin family
RTO4_9317		1.60646	0.717982	1.43613	0.499943	0.617116	0.742308	FALSE	0.412947	0.26614	Glucosamine 6-phosphate synthetases, contain amidotransferase and phosphosugar isomerase domains
RTO4_9318		22.2717	1.06987	0.387672	2.75973	0.00578498	0.0165875	TRUE	7.5506	3.99978
RTO4_9319	DIP5	685.047	0.759128	0.165509	4.58664	4.50442e-06	2.65226e-05	FALSE	158.052	104.501	Amino acid transporters
RTO4_9320		227.384	7.00002	0.347077	20.1685	1.85193e-90	3.41117e-88	TRUE	236.871	2.10673
RTO4_9321		52.8025	3.52533	0.404867	8.70739	3.10959e-18	6.17038e-17	TRUE	31.1276	2.98131
RTO4_9322	DIP5	142.042	0.448012	0.199931	2.24083	0.0250372	0.0591744	FALSE	25.9032	21.3274	Amino acid transporters
RTO4_9323		12.7774	0.422524	0.421008	1.0036	0.315572	0.46019	FALSE	3.13956	2.56846
RTO4_9324		29.6216	-0.325625	0.340959	-0.955027	0.339564	0.484823	FALSE	3.83531	5.34414	Uridine permease/thiamine transporter/allantoin transport
RTO4_9325		58.462	0.130667	0.222229	0.587981	0.556545	0.692453	FALSE	10.2485	10.4462	K07160: K07160; UPF0271 protein
RTO4_9326	DUR1,2	35.5337	0.112365	0.288229	0.389847	0.69665	0.804075	FALSE	6.47408	6.70457	3-Methylcrotonyl-CoA carboxylase, biotin-containing subunit/Propionyl-CoA carboxylase, alpha chain/Acetyl-CoA carboxylase, biotin carboxylase subunit
RTO4_9327		119.71	-0.142107	0.172563	-0.823507	0.41022	0.558271	FALSE	19.3134	23.9424
RTO4_9328	MTC5	52.3516	0.075004	0.249055	0.301154	0.763297	0.850528	FALSE	9.66457	10.2274	Conserved WD40 repeat-containing protein
RTO4_9329		2261.87	-0.367338	0.252742	-1.45341	0.14611	0.252909	FALSE	330.863	475.45
RTO4_9330		5.61079	0.302275	0.98652	0.306405	0.759296	0.847742	FALSE	0.409201	0.378773
RTO4_9331	CRC1	1027.71	-0.368284	0.11611	-3.17185	0.00151471	0.00510101	FALSE	175.59	253.15	Mitochondrial carnitine-acylcarnitine carrier protein
RTO4_9332		34.141	-0.00508417	0.263678	-0.0192817	0.984616	1	FALSE	7.1727	7.96911
RTO4_9333		9.09311	-1.60536	0.780462	-2.05693	0.039693	0.0867696	FALSE	0.47832	1.58203
RTO4_9334		54.685	0.0248154	0.233446	0.1063	0.915344	0.957593	FALSE	9.73022	10.5781	BLAST: probable GUS1-Glutamyl-tRNA synthetase [Ustilago hordei]
RTO4_9335		66.4857	0.529436	0.210862	2.51082	0.0120452	0.0314705	FALSE	18.4939	14.2071	HMMPfam:Starch binding domain:PF00686,SUPERFAMILY::SSF49452
RTO4_9336		7.44096	0.86114	0.607699	1.41705	0.156469	0.266431	FALSE	1.96967	1.25219	DNA polymerase alpha, catalytic subunit
RTO4_9337		43.9875	0.283251	0.235189	1.20436	0.228452	0.358591	FALSE	9.87925	9.00728
RTO4_9338		62.3981	0.14286	0.200536	0.712391	0.476223	0.619996	FALSE	15.0221	15.1475
RTO4_9339		1015.14	-1.0779	0.211952	-5.08556	3.6654e-07	2.60763e-06	TRUE	90.396	212.22	Sexual differentiation process protein ISP4
RTO4_9340		16.4188	-2.80291	0.556426	-5.03734	4.72051e-07	3.31924e-06	TRUE	1.09774	8.48938
RTO4_9341		108.082	0.205814	0.196755	1.04604	0.295543	0.43725	FALSE	20.4305	19.7774	Uncharacterized conserved protein, contains LRR repeats
RTO4_9342	TIF11	2996.42	-0.576037	0.109275	-5.27145	1.35349e-07	1.03223e-06	FALSE	469.26	781.786	Translation initiation factor 1A (eIF-1A)
RTO4_9343		1.82948	-2.85895	1.55654	-1.83673	0.0662499	0.132766	FALSE	0	0.322264
RTO4_9344		7.22087	2.11657	0.609037	3.47527	0.000510331	0.00193816	FALSE	3.74427	0.973596	SUPERFAMILY::SSF54928
RTO4_9345		3.58125	2.24039	0.753861	2.97189	0.00295978	0.00919962	FALSE	2.45609	0.573976	Purple acid phosphatase
RTO4_9346		32.9686	-0.716496	0.419285	-1.70885	0.0874785	0.166376	FALSE	3.74989	6.80909
RTO4_9347	TOA2	528.02	-0.216053	0.200527	-1.07742	0.281291	0.420868	FALSE	95.3014	123.677	Transcription initiation factor IIA, gamma subunit
RTO4_9348		1095.02	-0.162861	0.10556	-1.54283	0.122871	0.220383	FALSE	198.562	248.503	NADH:ubiquinone oxidoreductase NDUFA2/B8 subunit
RTO4_9349	SME1	110.289	-2.01597	0.427989	-4.71034	2.47303e-06	1.52393e-05	TRUE	7.18884	32.456	Small nuclear ribonucleoprotein E
RTO4_9350		66.1133	-0.750164	0.364899	-2.05581	0.0398004	0.0869818	FALSE	6.05166	11.4767
RTO4_9351	RPS24A,RPS24B	13930.4	-0.65663	0.157463	-4.17007	3.04512e-05	0.000151951	FALSE	1842.95	3248.77	40S ribosomal protein S24
RTO4_9352		306.71	0.682698	0.194205	3.51534	0.000439184	0.00169608	FALSE	84.4308	58.6574
RTO4_9353	CLP1	331.105	-0.216771	0.140706	-1.54059	0.123416	0.221125	FALSE	59.229	76.5965	mRNA cleavage and polyadenylation factor IA/II complex, subunit CLP1
RTO4_9354	CTA1,CTT1	8.2599	-0.870051	0.688526	-1.26364	0.206358	0.331526	FALSE	0.610771	1.24774	Catalase
RTO4_9355		164.085	-0.637325	0.201171	-3.16808	0.00153451	0.00516153	FALSE	18.3487	31.8392	K04773: sppA; protease IV
RTO4_9356		107.196	-0.85875	0.247709	-3.46677	0.000526757	0.00199496	FALSE	15.1719	30.5966	BLAST: glycerol-3-phosphate O-acyltransferase [Sanghuangporu...
RTO4_9357		351.043	5.99521	0.340964	17.5831	3.3186e-69	3.6998e-67	TRUE	214.952	3.73885
RTO4_9358		0.671167	1.92099	4.62475	0.415371	0.67787	0.789389	FALSE	0.135923	0
RTO4_9359		37.5771	0.537251	0.270374	1.98706	0.0469153	0.100003	FALSE	7.34815	5.64879	HMMPfam:Uncharacterised protein family, YAP/Alf4/glomulin:PF08568
RTO4_9360		2.63098	2.52469	1.33822	1.8866	0.0592136	0.120983	FALSE	0.744106	0.140284	Sexual differentiation process protein ISP4
RTO4_9361		2.14104	-0.757535	1.13418	-0.667912	0.50419	0.645025	FALSE	0.270247	0.504628	FOG: Zn-finger
RTO4_9362	SNC2,SNC1	4.06905	1.04658	0.918742	1.13914	0.254644	0.389408	FALSE	0.677575	0.364344	Synaptobrevin/VAMP-like protein
RTO4_9363	YOL075C	78.6584	-0.249752	0.203547	-1.227	0.219822	0.347946	FALSE	11.4564	15.3728	Pleiotropic drug resistance proteins (PDR1-15), ABC superfamily
RTO4_9364	FET5,FET3	4113.47	3.60538	0.122808	29.3578	1.90097e-189	2.01336e-186	TRUE	1534.33	140.765	Multicopper oxidases
RTO4_9365	MSH2	153.66	-0.530561	0.217013	-2.44483	0.014492	0.0369963	FALSE	21.4964	34.5869	Mismatch repair ATPase MSH2 (MutS family)
RTO4_9366		40.7597	0.632107	0.280885	2.25041	0.0244228	0.0579	FALSE	11.3779	8.15789
RTO4_9367		136.494	-0.744651	0.259897	-2.86518	0.00416778	0.012438	FALSE	17.3592	32.4669	HMMPfam:PAPA-1-like conserved region:PF04795
RTO4_9368		203.824	-0.352531	0.1367	-2.57887	0.00991249	0.0266969	FALSE	28.1144	40.0846	BLAST: glycosyltransferase 2 [Moniliophthora roreri MCA ...
RTO4_9369		46.4678	0.190004	0.300024	0.633297	0.52654	0.666274	FALSE	9.24829	9.06779	BLAST: transmembrane protein, putative [Rhizoctonia solani A...
RTO4_9370	MRPL37	1436.43	-1.07929	0.255097	-4.23092	2.32741e-05	0.000118939	TRUE	171.18	405.079	Mitochondrial/chloroplast ribosomal protein L54/L37
RTO4_9371		286.89	0.148556	0.147971	1.00395	0.315404	0.460083	FALSE	51.4288	52.0533	HMMPfam:Protein of unknown function (DUF2841):PF11001
RTO4_9372	CLB4,CLB2,CLB3	1289.27	0.0696815	0.225765	0.308647	0.75759	0.846395	FALSE	237.119	251.947	Cyclin B and related kinase-activating proteins
RTO4_9373	CMK2,CMK1	589.302	-0.934938	0.148663	-6.28897	3.19589e-10	3.44513e-09	FALSE	76.7926	163.993	Ca2+/calmodulin-dependent protein kinase, EF-Hand protein superfamily
RTO4_9374		155.461	1.68813	0.157681	10.706	9.5416e-27	2.87708e-25	TRUE	62.6273	21.6171	Predicted lipase
RTO4_9375		41.9076	-0.501018	0.372786	-1.34398	0.178954	0.295914	FALSE	6.25889	9.85782	HMMPfam:S1/P1 Nuclease:PF02265,SUPERFAMILY::SSF48537
RTO4_9376		88.6615	1.28976	0.182298	7.07503	1.49417e-12	2.00635e-11	TRUE	37.9472	17.4033	BLAST: expressed protein [Cryptococcus neoformans var. neofo...
RTO4_9377	ARG5,6	2885	0.77673	0.176607	4.39806	1.09223e-05	5.94378e-05	FALSE	819.092	533.478	Acetylglutamate kinase/acetylglutamate synthase
RTO4_9378	SPC97	1083.38	-1.14813	0.295715	-3.88255	0.000103369	0.000461455	TRUE	108.595	269.353	Gamma-tubulin complex, DGRIP84/SPC97 component
RTO4_9379		0.759978	3.65146e-05	1.70848	2.13725e-05	0.999983	1	FALSE	0.202728	0.232069
RTO4_9380		449.914	0.153076	0.212396	0.720709	0.471088	0.615313	FALSE	86.7309	87.0318
RTO4_9381	NPL6	313.708	-0.419739	0.14958	-2.80611	0.00501434	0.0146203	FALSE	51.0055	76.0812	K11761: NPL6, RSC7; chromatin structure-remodeling complex protein RSC7
RTO4_9382		17.1183	0.569492	0.382099	1.49043	0.136111	0.239467	FALSE	4.69441	3.53042
RTO4_9383		72.5619	0.192917	0.44729	0.431303	0.666248	0.779713	FALSE	13.1439	12.8335	HMMPfam:Thioesterase superfamily:PF03061,SUPERFAMILY::SSF54637
RTO4_9384	NOC2	594.201	-0.412302	0.09201	-4.48106	7.42739e-06	4.18433e-05	FALSE	91.8497	136.56	Predicted protein involved in nuclear export of pre-ribosomes
RTO4_9385		71.7559	-0.633252	0.241269	-2.62467	0.00867325	0.0238521	FALSE	8.79755	15.1566	BLAST: putative pre-mrna-splicing factor 38b [Diaporthe ampe...
RTO4_9386		7.20281	0.769265	0.644704	1.19321	0.232789	0.364184	FALSE	1.7078	1.13632	Dolichol phosphate-mannose regulatory protein (DPM2)
RTO4_9387	MRF1	118.238	-1.10593	0.20328	-5.44041	5.31592e-08	4.30199e-07	TRUE	15.9238	38.164	Mitochondrial polypeptide chain release factor
RTO4_9388	EGD1	5461.02	-0.92406	0.0924115	-9.9994	1.53319e-23	4.00948e-22	FALSE	709.255	1503.6	RNA polymerase II general transcription factor BTF3 and related proteins
RTO4_9389	SBH2,SBH1	2504.77	-0.376081	0.155712	-2.41523	0.0157252	0.0396965	FALSE	406.097	588.297	Sec61 protein translocation complex, beta subunit
RTO4_9390		392.609	-0.0319011	0.160532	-0.198721	0.842481	0.905191	FALSE	75.2751	85.8921	Extracellular protein SEL-1 and related proteins
RTO4_9391	HYM1	191.164	0.143588	0.190047	0.755538	0.449926	0.596186	FALSE	36.4512	36.9675	Conserved protein Mo25
RTO4_9392		24.4733	-0.282245	0.379125	-0.744465	0.456595	0.60236	FALSE	3.94727	5.38386	HMMPfam:Thaumatin family:PF00314,PIRSF::PIRSF002703,PRINTS:Pathogenesis-related protein signature:PR00347,ProSiteProfiles:Thaumatin family profile.:PS51367,SMART:Thaumatin family:SM00205,SUPERFAMILY::SSF49870
RTO4_9393		87.6889	0.276179	0.213272	1.29496	0.195333	0.317061	FALSE	18.6051	17.1463	BLAST: MIND kinetochore complex component Nnf1 [Trichophyton...
RTO4_9394		155.728	0.508672	0.208866	2.4354	0.0148755	0.0377818	FALSE	31.7425	24.9873	HMMPfam:Protein of unknown function (DUF3317):PF11779
RTO4_9395		6.37451	0.894162	0.562894	1.58851	0.112172	0.204174	FALSE	1.84328	1.11388
RTO4_9396		18.5747	-0.13171	0.374202	-0.351977	0.724855	0.825275	FALSE	2.99642	3.63702	HMMPfam:Domain of unknown function (DUF2411):PF10304,SUPERFAMILY::SSF48371
RTO4_9397		2.15514	-0.920864	1.19422	-0.771099	0.440649	0.588478	FALSE	0.203443	0.412844	SMART:N-terminal domain of CBF1 interacting co-repressor CIR:SM01083
RTO4_9398		4.62984	-0.10967	0.929289	-0.118015	0.906056	0.950405	FALSE	0.5519	0.664171
RTO4_9399		1.29098	0.596969	1.52103	0.392477	0.694706	0.802268	FALSE	0.205758	0.167551
RTO4_9400		1072.87	0.213756	0.125149	1.70801	0.0876337	0.166559	FALSE	242.191	232.857
RTO4_9401		8.76756	0.884453	0.56288	1.5713	0.116113	0.210129	FALSE	2.30716	1.39286	Uncharacterized conserved protein
RTO4_9402		2.56699	-0.249563	0.880528	-0.283424	0.776852	0.861476	FALSE	0.548155	0.720679	SMART:N-terminal domain of CBF1 interacting co-repressor CIR:SM01083
RTO4_9403		6.34577	1.55842	0.700607	2.22438	0.0261227	0.0611093	FALSE	1.96218	0.757545
RTO4_9404	RRP46	204.664	-0.658609	0.23052	-2.85705	0.00427594	0.0127078	FALSE	29.2009	51.4256	Exosomal 3'-5' exoribonuclease complex, subunit Rrp46
RTO4_9405	SMT3	1664.42	-0.60402	0.163863	-3.68612	0.000227702	0.000935239	FALSE	206.626	351.077	Ubiquitin-like proteins
RTO4_9406		118.256	-0.607496	0.165144	-3.67858	0.000234532	0.000961389	FALSE	20.029	33.9615	HMMPfam:Protein of unknown function (DUF2034):PF10356
RTO4_9407	GLE1	211.226	-0.902681	0.199487	-4.52501	6.03939e-06	3.48107e-05	FALSE	24.2903	50.5508	Nuclear-export-signal (NES)-containing protein/polyadenylated-RNA export factor
RTO4_9408		1.31235	-1.86454	1.676	-1.11249	0.265925	0.40293	FALSE	0.0679617	0.301416	HMMPfam:NADH(P)-binding:PF13460,SUPERFAMILY::SSF51735
RTO4_9409		686.392	-0.148213	0.129648	-1.1432	0.252956	0.387156	FALSE	113.826	140.922	V-SNARE
RTO4_9410		0.749203	1.47513	2.10414	0.70106	0.483265	0.626581	FALSE	0.200413	0.0629279
RTO4_9411		168.151	-1.13255	0.212647	-5.32596	1.00423e-07	7.8206e-07	TRUE	19.552	47.7095	Microtubule-associated protein essential for anaphase spindle elongation
RTO4_9412		4.44134	-1.84867	1.04632	-1.76683	0.0772566	0.150551	FALSE	0.2046	0.841321	Intramembrane metalloprotease (sterol-regulatory element-binding protein (SREBP) protease)
RTO4_9413		4.00395	0.983162	0.900092	1.09229	0.274706	0.412985	FALSE	0.886364	0.482191
RTO4_9414		182.893	-0.417355	0.230953	-1.8071	0.0707473	0.139939	FALSE	30.5672	45.5403	Chromatin remodeling protein, contains PHD Zn-finger
RTO4_9415	YFH1	785.524	-0.449553	0.261194	-1.72115	0.0852236	0.16315	FALSE	161.071	246.133	Mitochondrial matrix protein frataxin, involved in Fe/S protein biosynthesis
RTO4_9416		0.222725	0.915846	4.25173	0.215406	0.829451	0.896535	FALSE	0.134766	0.0837757	Predicted E3 ubiquitin ligase
RTO4_9417		200.977	-0.749378	0.235219	-3.18588	0.00144316	0.00489311	FALSE	25.5625	47.8412	Nuclear matrix protein
RTO4_9418		40.3848	-0.594906	0.415192	-1.43284	0.151902	0.26033	FALSE	4.86162	8.1298
RTO4_9419		27.4356	1.11778	0.338085	3.30622	0.000945624	0.00335804	TRUE	7.18482	3.72365	SUPERFAMILY::SSF54928
RTO4_9420	MPH1	81.1441	-0.200708	0.208953	-0.960537	0.336785	0.482315	FALSE	12.3677	15.8821	DEAD-box like helicase
RTO4_9421	EAF6	193.92	-0.0871772	0.138005	-0.631697	0.527585	0.667098	FALSE	34.2482	40.594	Uncharacterized conserved protein
RTO4_9422	HSF1	353.971	-0.290722	0.143795	-2.02177	0.0431998	0.0932239	FALSE	51.8086	70.9367	Heat shock transcription factor
RTO4_9423		116.012	0.150575	0.19632	0.766988	0.443089	0.59039	FALSE	28.4183	28.5457	Checkpoint kinase and related serine/threonine protein kinases
RTO4_9424		5.39481	-0.167099	0.802618	-0.208193	0.835078	0.900092	FALSE	0.756059	0.925481
RTO4_9425	LCB2	621.529	0.518558	0.215229	2.40933	0.0159818	0.0402056	FALSE	127.38	99.3803	Serine palmitoyltransferase
RTO4_9426		271.752	0.22077	0.178542	1.23651	0.216268	0.343733	FALSE	53.9061	51.6551	HMMPfam:Protein of unknown function (DUF1115):PF06544,PIRSF::PIRSF038021,SUPERFAMILY::SSF54495
RTO4_9427		80.1129	0.098753	0.290535	0.3399	0.733932	0.831081	FALSE	15.5798	16.1779	BLAST: expressed protein [Cryptococcus neoformans var. neofo...
RTO4_9428	DRS2,DNF2,DNF1	376.77	0.391191	0.220367	1.77518	0.0758679	0.148049	FALSE	81.9183	69.6743	P-type ATPase
RTO4_9429		11.7312	0.249403	0.416265	0.599145	0.549076	0.686285	FALSE	3.21821	3.03705	BLAST: heat shock 70 kDa protein 12A [Rhizoctonia solani AG-...
RTO4_9430	DNA2	59.0334	-0.307774	0.212399	-1.44904	0.147327	0.254651	FALSE	9.39068	12.9502	DNA replication helicase
RTO4_9431		0.993688	0.945517	1.84125	0.51352	0.607588	0.734497	FALSE	0.137796	0.0837757	BLAST: DNA replication ATP-dependent helicase Dna2 [Rhod...
RTO4_9432	ANP1	2602.94	3.46372	0.186614	18.5609	6.65678e-77	9.24638e-75	TRUE	1516.23	153.581	K05533: ANP1; mannan polymerase II complex ANP1 subunit
RTO4_9433		453.156	0.413509	0.171868	2.40597	0.0161294	0.0404692	FALSE	92.7017	77.702
RTO4_9434	GAD1	37.2398	-0.682608	0.316569	-2.15627	0.0310625	0.0707888	FALSE	5.72827	10.2442	Glutamate decarboxylase/sphingosine phosphate lyase
RTO4_9435	GAD1	27.2093	2.98497	0.331531	9.0036	2.18434e-19	4.61543e-18	TRUE	18.8086	2.65986	Glutamate decarboxylase/sphingosine phosphate lyase
RTO4_9436		72.7696	-0.273877	0.271349	-1.00932	0.312824	0.457229	FALSE	15.5319	20.8546
RTO4_9437	PDS5	229.01	-0.541659	0.178023	-3.04263	0.00234518	0.00751823	FALSE	29.5609	47.9207	Sister chromatid cohesion complex Cohesin, subunit PDS5
RTO4_9438	NAT1	337.652	-0.460414	0.12337	-3.73197	0.000189985	0.000799277	FALSE	41.5928	64.0952	N-terminal acetyltransferase
RTO4_9439		1116.68	0.458696	0.205951	2.22721	0.0259332	0.0607834	FALSE	269.096	218.129	RNA-binding protein LARP/SRO9 and related La domain proteins
RTO4_9440		455.979	0.0515304	0.156298	0.329693	0.741632	0.834619	FALSE	75.9968	82.0325
RTO4_9441		1.90672	0.588475	1.07947	0.545153	0.585649	0.716977	FALSE	0.745979	0.538699
RTO4_9442		66.4944	-0.0889412	0.209496	-0.424549	0.671165	0.784276	FALSE	11.598	13.8484	HMMPfam:Ankyrin repeats (3 copies):PF12796,ProSiteProfiles:Ankyrin repeat profile.:PS50088,ProSiteProfiles:Ankyrin repeat region circular profile.:PS50297,SUPERFAMILY::SSF48403
RTO4_9443		8.8585	0.153739	0.542769	0.283249	0.776986	0.861476	FALSE	1.43336	1.3724	HMMPfam:F-box domain:PF00646,ProSiteProfiles:F-box domain profile.:PS50181,SUPERFAMILY::SSF81383
RTO4_9444	POL2	261.637	0.0754667	0.176416	0.427777	0.668813	0.782067	FALSE	46.9012	49.789	DNA polymerase epsilon, catalytic subunit A
RTO4_9445		111.658	-0.30118	0.167342	-1.79979	0.0718939	0.141664	FALSE	18.6283	25.732	BLAST: expressed protein [Cryptococcus neoformans var. neofo...
RTO4_9446	TRZ1	235.661	0.0537821	0.131898	0.407754	0.683454	0.79371	FALSE	39.2677	42.367	Predicted metal-dependent hydrolase (beta-lactamase superfamily)
RTO4_9447		40.4201	-1.72258	0.36221	-4.75574	1.97718e-06	1.24002e-05	TRUE	3.74801	13.7526	HMMPfam:Frag1/DRAM/Sfk1 family:PF10277
RTO4_9448		73.2093	0.599968	0.263269	2.27891	0.0226723	0.0541865	FALSE	16.794	12.5234
RTO4_9449		1.92041	0.757085	0.923517	0.819784	0.412339	0.560345	FALSE	0.882891	0.573976
RTO4_9450		1.05874	-2.9004	1.68428	-1.72204	0.0850623	0.163025	FALSE	0.0698346	0.595208
RTO4_9451		22.6257	-1.00597	0.399834	-2.51597	0.0118706	0.0310954	TRUE	3.01129	6.6913
RTO4_9452		1.67046	1.37432	1.05826	1.29866	0.194061	0.315419	FALSE	0.677575	0.286988	BLAST: secreted protein [Melampsora larici-populina 98AG31]
RTO4_9453		0.0425016	0	5.64919	0	1	1	FALSE	0	0
RTO4_9454		6.07138	2.44702	0.822894	2.97367	0.00294258	0.00914954	FALSE	1.7795	0.349916
RTO4_9455		608.666	-0.725586	0.151686	-4.78346	1.723e-06	1.09356e-05	FALSE	69.7319	128.756	Putative N2,N2-dimethylguanosine tRNA methyltransferase
RTO4_9456	YLR126C	992.778	-0.596662	0.211123	-2.82613	0.00471138	0.0138417	FALSE	162.622	274.311	Predicted glutamine synthetase
RTO4_9457	DAL7,MLS1	225.822	4.51464	0.22547	20.0232	3.45458e-89	6.22779e-87	TRUE	166.881	8.20161	Malate synthase
RTO4_9458	APM1	172.23	-0.174727	0.142181	-1.2289	0.219109	0.34727	FALSE	26.6637	33.6068	Adaptor complexes medium subunit family
RTO4_9459		278.39	-0.335346	0.109919	-3.05085	0.00228195	0.00732862	FALSE	43.9488	61.8881
RTO4_9460		263.137	-0.500237	0.148346	-3.37209	0.000745994	0.00271746	FALSE	43.3099	68.3561	SUPERFAMILY::SSF52833
RTO4_9461	MLH1	251.22	-0.202277	0.144079	-1.40393	0.16034	0.271841	FALSE	48.3626	61.9866	DNA mismatch repair protein - MLH1 family
RTO4_9462	SFK1	13.5488	-0.249927	0.425582	-0.587259	0.55703	0.692524	FALSE	3.53085	4.70049	HMMPfam:Frag1/DRAM/Sfk1 family:PF10277
RTO4_9463		1.12815	5.13557	1.74948	2.93548	0.0033303	0.0102183	FALSE	1.2895	0	Dimeric dihydrodiol dehydrogenase
RTO4_9464	YKL071W	347.952	4.69467	0.228503	20.5454	8.46726e-94	1.79358e-91	TRUE	269.522	11.6214	Predicted short chain-type dehydrogenase
RTO4_9465		1.43235	1.01392	1.24334	0.815478	0.414799	0.562875	FALSE	0.543251	0.309425
RTO4_9466		4.74886	0.561742	0.809032	0.694339	0.48747	0.630104	FALSE	0.678733	0.517467
RTO4_9467		161.24	0.210953	0.183349	1.15056	0.249914	0.383826	FALSE	36.5156	35.1432	Synaptobrevin/VAMP-like protein
RTO4_9468	TRL1	402.145	-0.744058	0.13701	-5.43069	5.61357e-08	4.51269e-07	FALSE	55.6624	103.867	K14679: TRL1; tRNA ligase
RTO4_9469		231.931	0.105397	0.158595	0.66457	0.506326	0.646781	FALSE	48.3184	50.077	Peroxisomal multifunctional beta-oxidation protein and related enzymes
RTO4_9470	ERC1,YDR338C	319.313	-0.453642	0.21678	-2.09263	0.0363818	0.0807393	FALSE	52.1527	79.7462	Uncharacterized membrane protein, predicted efflux pump
RTO4_9471		612.553	0.254714	0.167829	1.5177	0.129091	0.229161	FALSE	124.61	116.758	Inorganic phosphate transporter
RTO4_9472	MCM2	276.572	0.227831	0.152928	1.48979	0.136279	0.239612	FALSE	51.5563	49.3067	DNA replication licensing factor, MCM2 component
RTO4_9473		3.20153	0.0276256	0.864023	0.0319732	0.974493	0.996847	FALSE	0.685951	0.770384
RTO4_9474		107.836	0.250078	0.186395	1.34165	0.179708	0.296467	FALSE	21.558	20.278
RTO4_9475		174.464	0.0388542	0.134219	0.289484	0.772211	0.858091	FALSE	34.119	36.9838	Polyadenylate-binding protein (RRM superfamily)
RTO4_9476	CSC1	98.0438	0.330245	0.203682	1.62138	0.104936	0.193372	FALSE	16.2466	14.5699	Uncharacterized conserved protein
RTO4_9477		1.79989	0.073403	1.12271	0.0653801	0.947871	0.981823	FALSE	0.339366	0.349916	HMMPfam:Fungal Zn(2)-Cys(6) binuclear cluster domain:PF00172,ProSitePatterns:Zn(2)-C6 fungal-type DNA-binding domain signature.:PS00463,ProSiteProfiles:Zn(2)-C6 fungal-type DNA-binding domain profile.:PS50048,SUPERFAMILY::SSF57701
RTO4_9478		95.9882	0.779182	0.171253	4.54989	5.36738e-06	3.11492e-05	FALSE	30.2132	19.7136
RTO4_9479		127.631	1.46003	0.169719	8.60258	7.79428e-18	1.53227e-16	TRUE	48.442	19.7469	HMMPfam:Fungal Zn(2)-Cys(6) binuclear cluster domain:PF00172,ProSitePatterns:Zn(2)-C6 fungal-type DNA-binding domain signature.:PS00463,ProSiteProfiles:Zn(2)-C6 fungal-type DNA-binding domain profile.:PS50048,SUPERFAMILY::SSF57701
RTO4_9480		471.641	-0.537436	0.143876	-3.73541	0.00018741	0.000789618	FALSE	77.0808	124.704	Interpro: Protein of unknown function (DUF3602) Protein of unknown function (DUF3602) 0
RTO4_9481		756.946	-1.8061	0.238547	-7.57128	3.69569e-14	5.61175e-13	TRUE	61.998	241.742	HMMPfam:Protein of unknown function (DUF3602):PF12223
RTO4_9482		226.609	0.436739	0.225184	1.93948	0.0524432	0.109631	FALSE	52.3017	43.1661	Uncharacterized conserved protein
RTO4_9483		108.616	0.371349	0.202518	1.83366	0.0667039	0.133556	FALSE	25.3232	21.8323	SUPERFAMILY::SSF52047
RTO4_9484	QDR3	94.1308	1.7662	0.220117	8.02392	1.02424e-15	1.73222e-14	TRUE	40.4474	13.3121	Synaptic vesicle transporter SVOP and related transporters (major facilitator superfamily)
RTO4_9485	RTS2	219.977	-0.235999	0.172038	-1.37178	0.17013	0.284547	FALSE	38.656	50.7556	Protein containing a U1-type Zn-finger and implicated in RNA splicing or processing
RTO4_9486		8.0669	0.275191	0.513194	0.536232	0.591798	0.722731	FALSE	1.90099	1.73794	HMMPfam:RTA1 like protein:PF04479
RTO4_9487		7.08968	0.257946	0.632148	0.408048	0.683239	0.793568	FALSE	1.43568	1.36521
RTO4_9488		143.531	-1.04477	0.264565	-3.94902	7.84721e-05	0.000360376	TRUE	17.7454	40.7977	Exosomal 3'-5' exoribonuclease complex, subunit Rrp42
RTO4_9489		185.055	0.218927	0.149211	1.46723	0.142315	0.247983	FALSE	36.9461	35.4162	Tandem pore domain K+ channel
RTO4_9490		436.05	0.413382	0.141272	2.92615	0.00343191	0.0105053	FALSE	115.944	97.0158	BLAST: glycoside hydrolase family 28 protein [Tulasnella cal...
RTO4_9491		101.663	0.345143	0.205065	1.6831	0.0923567	0.174091	FALSE	23.3921	20.6236	Dimeric dihydrodiol dehydrogenase
RTO4_9492	RRI1	368.423	-0.128766	0.134605	-0.956622	0.338758	0.483948	FALSE	71.0816	86.9004	COP9 signalosome, subunit CSN5
RTO4_9493		211.717	-0.10893	0.169721	-0.641822	0.520989	0.661423	FALSE	38.5419	46.4592	Oxysterol-binding protein
RTO4_9494	NCL1	286.423	-0.576497	0.206386	-2.7933	0.00521732	0.0151288	FALSE	37.7751	62.8052	tRNA cytosine-5-methylases and related enzymes of the NOL1/NOP2/sun superfamily
RTO4_9495	LYS2	807.049	0.631702	0.169492	3.72704	0.000193744	0.000812268	FALSE	212.488	153.236	Non-ribosomal peptide synthetase/alpha-aminoadipate reductase and related enzymes
RTO4_9496		296.705	-0.176671	0.20035	-0.881812	0.377879	0.525483	FALSE	44.0311	55.7366	Interpro: Arrestin (or S-antigen), N-terminal domain 0
RTO4_9497	APL4	219.771	0.0665254	0.148771	0.447167	0.654754	0.771654	FALSE	37.5754	40.1904	Vesicle coat complex AP-1, gamma subunit
RTO4_9498		562.516	1.63263	0.105725	15.4422	8.51082e-54	6.43859e-52	TRUE	277.295	99.7742	Stress responsive protein
RTO4_9499	CYS3	719.082	4.32165	0.22703	19.0356	8.6543e-81	1.28645e-78	TRUE	698.477	38.9232	Cystathionine beta-lyases/cystathionine gamma-synthases
RTO4_9500	YIF1	527.158	-0.0867365	0.123721	-0.701067	0.483261	0.626581	FALSE	100.633	119.405	Predicted membrane protein
RTO4_9501		2.64952	0.917928	0.933752	0.983052	0.325582	0.470038	FALSE	0.752755	0.454539
RTO4_9502	UBA2	257.446	-0.0193341	0.169171	-0.114287	0.90901	0.952987	FALSE	44.1686	49.8906	SMT3/SUMO-activating complex, catalytic component UBA2
RTO4_9503	ULA1	142.009	-0.135857	0.150309	-0.90385	0.366075	0.512771	FALSE	22.6969	27.8343	NEDD8-activating complex, APP-BP1/UBA5 component
RTO4_9504		6.75209	3.5381	0.672166	5.26373	1.41159e-07	1.07268e-06	TRUE	5.38917	0.538315
RTO4_9505	RPP1	144.647	-0.324275	0.193754	-1.67364	0.0942015	0.17733	FALSE	21.4249	29.8832	Protein subunit of nuclear ribonuclease P (RNase P)
RTO4_9506	MTR4,SKI2	442.054	-0.225455	0.117917	-1.91198	0.0558785	0.115337	FALSE	81.4321	106.254	Nuclear exosomal RNA helicase MTR4, DEAD-box superfamily
RTO4_9507	MTR4,SKI2	15.9099	0.151144	0.358727	0.421333	0.673512	0.786259	FALSE	3.95449	3.97054	Nuclear exosomal RNA helicase MTR4, DEAD-box superfamily
RTO4_9508		252.553	1.51939	0.150487	10.0965	5.72662e-24	1.52106e-22	TRUE	86.294	33.7059
RTO4_9509		46.7306	-0.395492	0.233953	-1.69048	0.0909364	0.171796	FALSE	8.27793	12.2075	ProSiteProfiles:Prokaryotic membrane lipoprotein lipid attachment site profile.:PS51257
RTO4_9510	TFG2	374.165	-0.342938	0.200363	-1.71158	0.0869741	0.165826	FALSE	68.787	97.4072	Transcription initiation factor IIF, small subunit (RAP30)
RTO4_9511		190.605	-0.0834917	0.158018	-0.528369	0.597243	0.726622	FALSE	31.2859	37.1066	HMMPfam:Fungal Zn(2)-Cys(6) binuclear cluster domain:PF00172,ProSitePatterns:Zn(2)-C6 fungal-type DNA-binding domain signature.:PS00463,ProSiteProfiles:Zn(2)-C6 fungal-type DNA-binding domain profile.:PS50048,SMART:GAL4-like Zn(II)2Cys6 (or C6 zinc) binuclear cluster DNA-binding domain:SM00066,SUPERFAMILY::SSF57701
RTO4_9512		16.9481	-0.632348	0.470542	-1.34387	0.17899	0.295914	FALSE	2.17328	3.79141	Predicted hydrolase RP2 (NUDIX/MutT superfamily)
RTO4_9513	PAA1	40.4376	-0.847017	0.264708	-3.19982	0.00137512	0.00468304	FALSE	4.8338	9.72872	Arylalkylamine N-acetyltransferase
RTO4_9514	TEM1	267.693	-0.0125276	0.151201	-0.0828541	0.933968	0.971557	FALSE	50.4169	56.725	Ras GTPases
RTO4_9515		214.616	2.73522	0.17075	16.0188	9.43922e-58	8.2452e-56	TRUE	119.622	20.0736	Glyoxylate/hydroxypyruvate reductase (D-isomer-specific 2-hydroxy acid dehydrogenase superfamily)
RTO4_9516	RPL38	6632.84	-0.0214238	0.143543	-0.14925	0.881356	0.932767	FALSE	1030.57	1170.01	60S ribosomal protein L38
RTO4_9517		25.5509	-0.26715	0.36482	-0.732279	0.463999	0.608774	FALSE	4.2135	5.61708
RTO4_9518		9.42093	0.202735	0.541207	0.374599	0.707959	0.812479	FALSE	1.64474	1.55438
RTO4_9519		0.277293	1.8345	4.08839	0.448709	0.653642	0.77103	FALSE	0.133609	0
RTO4_9520		189.679	0.38762	0.164456	2.35697	0.0184245	0.0453152	FALSE	38.8568	33.3785	Glyoxylate/hydroxypyruvate reductase (D-isomer-specific 2-hydroxy acid dehydrogenase superfamily)
RTO4_9521	CST26,YDR018C	124.133	0.225853	0.155294	1.45436	0.145846	0.252658	FALSE	25.5559	24.3575	Lysophosphatidic acid acyltransferase LPAAT and related acyltransferases
RTO4_9522		7.37118	1.1955	0.563637	2.12104	0.0339183	0.0762307	FALSE	3.01735	1.47663
RTO4_9523		513.689	-0.00529953	0.12236	-0.043311	0.965454	0.99167	FALSE	104.455	117.178	ProSiteProfiles:CBS domain profile.:PS51371,SUPERFAMILY::SSF54631
RTO4_9524		76.2582	1.2079	0.348905	3.46197	0.000536234	0.00202564	TRUE	26.0008	12.54
RTO4_9525	SQT1	882.515	-0.536749	0.165256	-3.24797	0.0011623	0.00404633	FALSE	136.184	220.629	Angio-associated migratory cell protein (contains WD40 repeats)
RTO4_9526		6.90287	1.61052	0.584726	2.75432	0.00588142	0.0168356	FALSE	2.65766	1.01529
RTO4_9527		27.7554	0.303825	0.295388	1.02856	0.303685	0.447344	FALSE	6.18504	5.60188	HMMPfam:Archaeal ATPase:PF01637,SUPERFAMILY::SSF52540
RTO4_9528		150.732	-0.0250654	0.186251	-0.134579	0.892945	0.940529	FALSE	29.9081	33.8842	Predicted E3 ubiquitin ligase
RTO4_9529	RPN1	324.983	0.148824	0.125817	1.18286	0.236864	0.368857	FALSE	63.2483	63.8228	26S proteasome regulatory complex, subunit RPN1/PSMD2
RTO4_9530		15.3248	0.473918	0.436621	1.08542	0.277734	0.416472	FALSE	3.54011	2.82456	SUPERFAMILY::SSF52047
RTO4_9531		35.6736	-0.0347996	0.278789	-0.124824	0.900663	0.946696	FALSE	7.7073	8.82129	Purple acid phosphatase
RTO4_9532		2.07939	0.398563	0.956882	0.416522	0.677028	0.788698	FALSE	0.827493	0.678984
RTO4_9533		168.801	0.0852944	0.194189	0.439233	0.660493	0.775979	FALSE	43.7273	45.9636	HMMPfam:Protein of unknown function (DUF1445):PF07286,PIRSF::PIRSF029755,SUPERFAMILY::SSF160920
RTO4_9534		89.0763	0.0985442	0.27148	0.362989	0.716613	0.819351	FALSE	20.3912	21.3302	Permease of the major facilitator superfamily
RTO4_9535		70.7291	0.217201	0.207503	1.04673	0.295223	0.43693	FALSE	14.0578	13.6176	HMMPfam:Fungal Zn(2)-Cys(6) binuclear cluster domain:PF00172,HMMPfam:Fungal specific transcription factor domain:PF04082,ProSitePatterns:Zn(2)-C6 fungal-type DNA-binding domain signature.:PS00463,ProSiteProfiles:Zn(2)-C6 fungal-type DNA-binding domain profile.:PS50048,SMART:GAL4-like Zn(II)2Cys6 (or C6 zinc) binuclear cluster DNA-binding domain:SM00066,SMART:Fungal specific transcription factor domain:SM00906,SUPERFAMILY::SSF57701
RTO4_9536	OXP1	122.704	0.470817	0.210814	2.23332	0.0255275	0.0600652	FALSE	39.6598	31.9254	Oxoprolinase
RTO4_9537	OXP1	148.623	0.630904	0.184229	3.42456	0.000615791	0.00229446	FALSE	49.228	35.6054	Oxoprolinase
RTO4_9538		298.258	-0.657121	0.123661	-5.31389	1.07311e-07	8.3264e-07	FALSE	40.9617	72.1202	Molecular chaperone (DnaJ superfamily)
RTO4_9539	SAM50	702.617	-0.173061	0.131139	-1.31967	0.186945	0.306558	FALSE	136.566	171.862	Predicted cell surface protein homologous to bacterial outer membrane proteins
RTO4_9540		170.17	-0.347014	0.168006	-2.06549	0.0388765	0.0852527	FALSE	27.6995	39.1228	S-M checkpoint control protein CID1 and related nucleotidyltransferases
RTO4_9541		49.0033	1.1579	0.335118	3.45521	0.000549874	0.00206978	TRUE	16.8067	8.38036
RTO4_9542		38.3055	0.273469	0.245112	1.11569	0.264554	0.401139	FALSE	8.5306	7.89416	Predicted methyltransferase
RTO4_9543		24.1245	0.812717	0.357489	2.27341	0.0230017	0.0548533	FALSE	6.11929	3.90119
RTO4_9544		42.3072	0.5782	0.274908	2.10325	0.0354438	0.0789888	FALSE	13.8314	10.3573
RTO4_9545	SEN54	226.312	-0.189198	0.159011	-1.18985	0.234107	0.365797	FALSE	40.3714	51.4181	Predicted tRNA-splicing endonuclease subunit
RTO4_9546		109.123	0.666291	0.228776	2.91242	0.00358642	0.0109112	FALSE	22.2246	15.7387
RTO4_9547		400.068	-0.131476	0.112097	-1.17288	0.240846	0.373478	FALSE	64.7505	79.3061	Decapping enzyme complex component DCP1
RTO4_9548		14.3037	-0.778424	0.48327	-1.61074	0.107236	0.196881	FALSE	1.77736	3.43991
RTO4_9549		7.10465	1.11879	0.586497	1.90757	0.0564467	0.11617	FALSE	2.11022	1.05776
RTO4_9550	CDC40	317.003	-0.574855	0.142432	-4.036	5.43705e-05	0.000260125	FALSE	45.9326	76.1081	mRNA splicing factor
RTO4_9551		80.5521	4.35719	0.3257	13.3779	8.13748e-41	4.15355e-39	TRUE	66.1453	3.62221	Permease of the major facilitator superfamily
RTO4_9552		142.697	2.96319	0.224603	13.193	9.62779e-40	4.71539e-38	TRUE	100.646	14.381	Iron/ascorbate family oxidoreductases
RTO4_9553		377.474	1.00025	0.143138	6.98804	2.78758e-12	3.66189e-11	TRUE	109.152	61.0087	Flavin-containing monooxygenase
RTO4_9554		139.152	0.0950454	0.166308	0.571502	0.567659	0.701543	FALSE	28.2054	29.4103	Stress-activated MAP kinase-interacting protein, Sin1p
RTO4_9555		49.1296	0.0947454	0.240797	0.393466	0.693976	0.801753	FALSE	8.91556	9.31467
RTO4_9556		8.41676	-0.180981	0.610322	-0.296534	0.766822	0.853558	FALSE	1.23714	1.5941
RTO4_9557	CMD1	3019.82	-0.167611	0.135902	-1.23333	0.217454	0.344971	FALSE	564.872	708.594	Calmodulin and related proteins (EF-Hand superfamily)
RTO4_9558		158.171	1.02192	0.155879	6.55584	5.53303e-11	6.48429e-10	TRUE	49.3443	27.3161	Actin regulatory protein (Wiskott-Aldrich syndrome protein)
RTO4_9559		730.458	5.18655	0.17712	29.2827	1.72158e-188	1.62077e-185	TRUE	591.697	18.0245	Predicted PhzC/PhzF-type epimerase
RTO4_9560		11.2663	1.94567	0.494388	3.93552	8.30151e-05	0.000379389	FALSE	4.56223	1.31067	Monocarboxylate transporter
RTO4_9561		96.0162	2.45302	0.190344	12.8873	5.30586e-38	2.51154e-36	TRUE	50.449	10.3938	Monocarboxylate transporter
RTO4_9562	KAR4	150.375	0.0202126	0.156477	0.129173	0.897221	0.94425	FALSE	28.3968	31.2144	Predicted N6-adenine methylase involved in transcription regulation
RTO4_9563	TIF35	1012.85	-0.153167	0.171627	-0.892441	0.372157	0.519144	FALSE	160.714	199.808	Translation initiation factor 3, subunit g (eIF-3g)
RTO4_9564		50.0796	1.00766	0.267143	3.772	0.000161947	0.00069337	TRUE	16.7751	9.37003	HMMPfam:Membrane bound O-acyl transferase family:PF13813
RTO4_9565		21.4796	-0.125112	0.483096	-0.25898	0.795651	0.873824	FALSE	2.73945	3.34647	Uncharacterized conserved protein
RTO4_9566		1.77537	-0.964135	1.17124	-0.823177	0.410407	0.558436	FALSE	0.203443	0.44812
RTO4_9567	DPB2	191.59	0.36104	0.156755	2.30321	0.0212668	0.0512934	FALSE	44.6824	38.9306	DNA polymerase epsilon, subunit B
RTO4_9568		31.3043	-0.0373462	0.270215	-0.138209	0.890075	0.938594	FALSE	6.89308	7.85927	m3G-cap-specific nuclear import receptor (Snurportin1)
RTO4_9569	LSM6	848.725	-0.365251	0.173458	-2.10571	0.0352298	0.0786566	FALSE	153.471	220.814	Small nuclear ribonucleoprotein F
RTO4_9570	HHT1,HHT2	7675.83	0.591636	0.184418	3.20813	0.00133602	0.00456089	FALSE	2134.8	1582.72	Histones H3 and H4
RTO4_9571		27.8994	0.111471	0.302241	0.368816	0.712265	0.815985	FALSE	5.44975	5.68851	Acetylcholinesterase/Butyrylcholinesterase
RTO4_9572	HHT1,HHT2	4911.88	0.939514	0.221818	4.23552	2.28024e-05	0.00011674	FALSE	1493.23	869.48	Histones H3 and H4
RTO4_9573		0.58671	0.974405	1.95776	0.497714	0.618686	0.74364	FALSE	0.270247	0.154713
RTO4_9574	HMG2,HMG1	20.6582	0.00307141	0.360618	0.00851709	0.993204	1	FALSE	3.38876	3.84429	3-hydroxy-3-methylglutaryl-CoA (HMG-CoA) reductase
RTO4_9575		1.8949	0.465117	1.34912	0.344755	0.730278	0.828555	FALSE	0.554931	0.454539	BLAST: glycosyltransferase [Tsuchiyaea wingfieldii CBS 7...
RTO4_9576		0.600878	2.48131	1.93151	1.28465	0.198916	0.321705	FALSE	0.2046	0
RTO4_9577		9780.19	0.27725	0.146288	1.89524	0.0580609	0.119059	FALSE	1808.37	1670.58
RTO4_9578		335.533	0.165392	0.166548	0.99306	0.320681	0.465341	FALSE	59.1026	58.9396	Delta 6-fatty acid desaturase/delta-8 sphingolipid desaturase
RTO4_9579	SLX1	134.566	-0.382691	0.20941	-1.82747	0.0676289	0.135082	FALSE	21.2372	30.8837	GIY-YIG type nuclease
RTO4_9580	RAX1	345.422	-0.42535	0.190156	-2.23685	0.0252964	0.0596539	FALSE	54.1184	81.2534	HMMPfam:Regulator of G protein signaling domain:PF00615,ProSiteProfiles:RGS domain profile.:PS50132,SMART:Regulator of G protein signalling domain:SM00315,SUPERFAMILY::SSF48097
RTO4_9581		15.8387	5.43501	1.21671	4.46697	7.93347e-06	4.43991e-05	TRUE	17.4729	0.4417	Predicted dehydrogenase
RTO4_9582		0.307495	-1.85105	3.81963	-0.484614	0.62795	0.751237	FALSE	0.0668043	0.294997
RTO4_9583		4.06055	1.06119	0.765987	1.38539	0.165934	0.27896	FALSE	1.63493	0.868972
RTO4_9584		37.8922	-0.0213692	0.368626	-0.0579701	0.953772	0.985295	FALSE	7.82708	8.95311	BLAST: secreted protein [Melampsora larici-populina 98AG31]
RTO4_9585	UBC13	904.159	-0.454794	0.175335	-2.59386	0.0094905	0.0257075	FALSE	137.406	210.314	Ubiquitin-protein ligase
RTO4_9586		61.5063	-0.704698	0.238749	-2.95163	0.00316102	0.00975001	FALSE	7.80526	14.2918	SUPERFAMILY::SSF52047
RTO4_9587	SYN8	149.182	-0.273096	0.170488	-1.60185	0.10919	0.199776	FALSE	26.6724	36.0279	SNARE protein TLG1/Syntaxin 6
RTO4_9588	RGT2,SNF3	172.269	0.447558	0.160029	2.79672	0.00516235	0.0149899	FALSE	36.0573	29.7126	Predicted transporter (major facilitator superfamily)
RTO4_9589	PGI1	927.518	0.224073	0.11914	1.88076	0.0600048	0.122246	FALSE	176.466	168.94	Glucose-6-phosphate isomerase
RTO4_9590		45.4435	0.798083	0.223702	3.56762	0.000360236	0.00142099	FALSE	11.8615	7.70181	BLAST: proteophosphoglycan ppg4 [Moniliophthora roreri M...
RTO4_9591		148.756	0.396656	0.154829	2.5619	0.0104101	0.0278162	FALSE	28.7201	24.4113	PRINTS:Proline rich extensin signature:PR01217
RTO4_9592		115.816	-0.952684	0.253738	-3.7546	0.000173618	0.000738859	FALSE	10.823	23.4269	BLAST: catalytic [Ascochyta rabiei]
RTO4_9593		14.94	0.282836	0.442399	0.639323	0.522613	0.662905	FALSE	2.31857	2.11672	Transferrin receptor and related proteins containing the protease-associated (PA) domain
RTO4_9594	FRA1	207.317	-0.702646	0.150542	-4.66744	3.04972e-06	1.85768e-05	FALSE	29.4539	53.3291	Xaa-Pro aminopeptidase
RTO4_9595		146.022	0.583331	0.168589	3.46008	0.000540017	0.00203721	FALSE	38.9523	29.0314	Helix loop helix transcription factor EB
RTO4_9596	GSY1,GSY2	1231.64	-0.454403	0.172713	-2.63097	0.00851404	0.0234829	FALSE	184.729	282.806	Glycogen synthase
RTO4_9597		17.006	-0.0770478	0.400438	-0.192409	0.847422	0.908562	FALSE	3.06206	3.60301	SUPERFAMILY::SSF52047
RTO4_9598	SUP35	475.488	-0.0344134	0.174683	-0.197005	0.843824	0.906219	FALSE	71.297	81.5581	Polypeptide release factor 3
RTO4_9599	SMB1	1996.29	0.111821	0.227552	0.491408	0.623138	0.74743	FALSE	424.212	438.006	U1 snRNP component
RTO4_9600		301.802	0.165056	0.127916	1.29034	0.196933	0.319169	FALSE	55.6793	55.414	COP9 signalosome, subunit CSN3
RTO4_9601	YLL056C	26.2753	2.17046	0.346876	6.25717	3.92018e-10	4.20452e-09	TRUE	16.2621	3.95046	Flavonol reductase/cinnamoyl-CoA reductase
RTO4_9602	YLL056C	32.6611	3.57076	0.349671	10.2118	1.7564e-24	4.80065e-23	TRUE	23.6524	2.26787	Flavonol reductase/cinnamoyl-CoA reductase
RTO4_9603	PRP22,PRP43,PRP16,PRP2,DHR2	59.2589	0.276159	0.21876	1.26238	0.206811	0.33198	FALSE	12.1808	11.3669	DEAH-box RNA helicase
RTO4_9604		1448.66	0.0827308	0.14847	0.557221	0.577376	0.709721	FALSE	246.442	259.907	GDP-L-fucose synthetase
RTO4_9605		13.1732	1.6325	0.480346	3.39859	0.000677332	0.00249523	TRUE	5.54399	1.94154	SUPERFAMILY::SSF52047
RTO4_9606		24.2193	1.47435	0.367113	4.01606	5.91788e-05	0.000279655	TRUE	8.9349	3.51518	SUPERFAMILY::SSF52047
RTO4_9607	IKS1	97.2593	0.538383	0.188211	2.86052	0.00422947	0.012583	FALSE	25.8053	19.8784	Ca2+/calmodulin-dependent protein kinase, EF-Hand protein superfamily
RTO4_9608		381.849	1.09228	0.118989	9.17971	4.32248e-20	9.43928e-19	TRUE	132.024	69.2062	Interpro: Protein of unknown function (DUF1275) 0
RTO4_9609	NPL3	544.994	-0.265609	0.135013	-1.96728	0.0491508	0.104036	FALSE	83.3364	112.01	Alternative splicing factor SRp55/B52/SRp75 (RRM superfamily)
RTO4_9610		429.458	-0.505065	0.117042	-4.31526	1.59414e-05	8.38953e-05	FALSE	60.7654	96.4727	Clathrin coat dissociation kinase GAK/PTEN/Auxilin and related tyrosine phosphatases
RTO4_9611	MTQ1	691.546	-0.584526	0.196182	-2.9795	0.00288719	0.00899051	FALSE	113.617	189.996	Predicted methyltransferase
RTO4_9612		14.724	2.00709	0.470336	4.26736	1.97799e-05	0.000102505	TRUE	6.28793	1.72835	SUPERFAMILY::SSF52047
RTO4_9613		272.638	0.183421	0.117848	1.55642	0.119609	0.215627	FALSE	48.4698	47.7567	Uncharacterized conserved protein
RTO4_9614		60.0956	0.63005	0.225476	2.79432	0.00520097	0.0150969	FALSE	14.5298	10.4894	SUPERFAMILY::SSF52047
RTO4_9615		3.36087	1.92604	0.946743	2.03439	0.0419126	0.0908714	FALSE	1.23063	0.349916
RTO4_9616		385.867	0.44824	0.143857	3.11587	0.00183402	0.00603246	FALSE	78.483	64.3451	Amino acid transporters
RTO4_9617		7.58903	1.92349	0.551553	3.48741	0.000487722	0.00186315	FALSE	3.26942	0.980015
RTO4_9618		215.12	0.551652	0.182722	3.01908	0.00253542	0.00802788	FALSE	48.0593	36.7441
RTO4_9619		6852.81	-0.965281	0.160948	-5.99748	2.00405e-09	1.98136e-08	FALSE	877.387	1915.74	HMMPfam:Protein of unknown function (DUF2611):PF11022
RTO4_9620		57.9962	-0.23863	0.382084	-0.624549	0.532267	0.671315	FALSE	9.01366	11.8374	BLAST: glycosyltransferase family 22 protein [Mixia osmu...
RTO4_9621	UBC6	1073.45	-0.501184	0.126886	-3.94987	7.81934e-05	0.000359681	FALSE	167.873	265.3	Ubiquitin-protein ligase
RTO4_9622	VMA4	695.478	-1.27831	0.160954	-7.94205	1.98873e-15	3.30403e-14	TRUE	87.5259	236.826	Vacuolar H+-ATPase V1 sector, subunit E
RTO4_9623		53.4684	0.179292	0.268118	0.668706	0.503683	0.644571	FALSE	8.64746	8.52954	AAA ATPase containing von Willebrand factor type A (vWA) domain
RTO4_9624		0.14088	0	5.64919	0	1	1	FALSE	0	0	HMMPfam:F-box-like:PF12937,SUPERFAMILY::SSF81383
RTO4_9625		56.7233	0.11593	0.275127	0.421369	0.673485	0.786259	FALSE	12.5118	12.8527	Leucine rich repeat proteins, some proteins contain F-box
RTO4_9626		70.3206	-0.737686	0.302862	-2.43572	0.0148622	0.0377708	FALSE	9.98501	18.5163
RTO4_9627		64.8422	0.195225	0.201681	0.967991	0.333049	0.478018	FALSE	12.9646	12.629	Predicted hydrolase involved in interstrand cross-link repair
RTO4_9628		55.0169	0.0579104	0.213014	0.271862	0.785728	0.867424	FALSE	10.5573	11.336
RTO4_9629		117.501	0.363909	0.234812	1.54979	0.121193	0.218064	FALSE	21.741	18.9124	Fatty acid desaturase
RTO4_9630	YBL095W,YER182W	213.085	-0.185313	0.148629	-1.24682	0.212465	0.339599	FALSE	37.5762	47.5441	Uncharacterized conserved protein
RTO4_9631	YLR118C	165.975	-0.198896	0.15028	-1.3235	0.18567	0.304821	FALSE	27.4362	35.1421	Lysophospholipase
RTO4_9632		692.087	-0.933351	0.281259	-3.31848	0.0009051	0.00322223	FALSE	87.573	186.947	HMMPfam:Mitochondrial ribosomal protein subunit L20:PF12824
RTO4_9633		240.615	-0.274972	0.156055	-1.76202	0.0780664	0.15171	FALSE	37.363	50.5453	Uncharacterized conserved protein
RTO4_9634	YAL061W,BDH1	40.0222	-0.569184	0.25951	-2.1933	0.0282858	0.0652862	FALSE	6.8098	11.294	Sorbitol dehydrogenase
RTO4_9635	YDR111C,ALT1	372.926	0.246142	0.173666	1.41733	0.156386	0.266397	FALSE	77.3601	73.0403	Alanine aminotransferase
RTO4_9636		1815.81	-0.246368	0.153514	-1.60486	0.108524	0.198644	FALSE	388.222	514.861	K03790: rimJ; ribosomal-protein-alanine N-acetyltransferase
RTO4_9637	PXA1,PXA2	189.928	0.865962	0.232101	3.73098	0.000190738	0.000801411	FALSE	51.8357	31.8707	Peroxisomal long-chain acyl-CoA transporter, ABC superfamily
RTO4_9638		18.2727	-1.10205	0.39595	-2.78331	0.00538077	0.0155389	TRUE	2.17818	5.18987	Predicted transporter (major facilitator superfamily)
RTO4_9639		29.9485	-0.0798682	0.326278	-0.244786	0.806622	0.882214	FALSE	6.33363	7.42882	K05349: bglX; beta-glucosidase
RTO4_9640		5.46499	0.624914	0.695098	0.89903	0.368637	0.515677	FALSE	1.01997	0.749536	HMMPfam:Fungal Zn(2)-Cys(6) binuclear cluster domain:PF00172,ProSitePatterns:Zn(2)-C6 fungal-type DNA-binding domain signature.:PS00463,ProSiteProfiles:Zn(2)-C6 fungal-type DNA-binding domain profile.:PS50048,SMART:GAL4-like Zn(II)2Cys6 (or C6 zinc) binuclear cluster DNA-binding domain:SM00066,SUPERFAMILY::SSF57701
RTO4_9641		40.9435	1.15681	0.257903	4.48544	7.27637e-06	4.11292e-05	TRUE	12.0703	6.06119	BLAST: priB [Histoplasma capsulatum H143]
RTO4_9642		11.5313	-0.672047	0.539103	-1.2466	0.212544	0.339661	FALSE	1.84372	3.27592	HMMPfam:Alpha/beta hydrolase family:PF12697,SUPERFAMILY::SSF53474
RTO4_9643		189.381	-0.176046	0.148494	-1.18554	0.235804	0.367814	FALSE	33.3572	41.9885	Predicted histone tail methylase containing SET domain
RTO4_9644	YJL068C	136.13	0.374493	0.18239	2.05325	0.0400482	0.0874106	FALSE	29.2501	25.2032	Esterase D
RTO4_9645		8.70258	1.20782	0.56784	2.12705	0.0334163	0.0753223	FALSE	2.39187	1.1271	HMMPfam:NmrA-like family:PF05368,SUPERFAMILY::SSF51735
RTO4_9646		144.825	0.113906	0.275129	0.414009	0.678867	0.790116	FALSE	27.1886	28.0537	Transcriptional activator FOSB/c-Fos and related bZIP transcription factors
RTO4_9647		1.51452	1.46568	1.17344	1.24905	0.211646	0.338609	FALSE	0.751598	0.315845	BLAST: family 16 carbohydrate esterase [Melampsora laric...
RTO4_9648		67.3367	3.12613	0.365792	8.54619	1.27218e-17	2.47228e-16	TRUE	19.2854	2.5368	HMMPfam:GDSL-like Lipase/Acylhydrolase:PF00657
RTO4_9649		64.1285	0.499961	0.22429	2.22908	0.0258085	0.0605078	FALSE	13.0036	10.2642	HMMPfam:Peptidase M50B-like:PF13398
RTO4_9650		5.63622	-1.36818	0.78498	-1.74295	0.0813422	0.156924	FALSE	0.408044	1.17681
RTO4_9651	RPL18B,RPL18A	11303	-0.422979	0.129203	-3.27376	0.00106128	0.00372349	FALSE	1727.54	2592.42	60s ribosomal protein L18
RTO4_9652		941.11	-0.907398	0.124772	-7.27245	3.53022e-13	4.95752e-12	FALSE	120.938	253.124	FOG: RRM domain
RTO4_9653		16.4316	-0.224464	0.374756	-0.598961	0.549199	0.686337	FALSE	3.49149	4.48718	60s ribosomal protein L18
RTO4_9654	YNL181W	169.464	-0.9306	0.23137	-4.02213	5.76748e-05	0.00027331	FALSE	19.8627	42.1699	Dehydrogenases with different specificities (related to short-chain alcohol dehydrogenases)
RTO4_9655	GGA1,GGA2	465.347	0.266044	0.151074	1.76102	0.0782343	0.151932	FALSE	101.606	94.3479	Cytosolic sorting protein GGA2/TOM1
RTO4_9656		7.79238	-0.237158	0.636159	-0.372797	0.7093	0.813578	FALSE	0.880303	1.13511	HMMPfam:CFEM domain:PF05730,SMART::SM00747
RTO4_9657		248.125	0.193041	0.148193	1.30263	0.1927	0.313507	FALSE	42.6865	41.7428	Transporter, ABC superfamily (Breast cancer resistance protein)
RTO4_9658	ELC1	239.732	-0.338762	0.234718	-1.44327	0.148944	0.256733	FALSE	40.3365	56.8412	RNA polymerase II transcription elongation factor Elongin/SIII, subunit elongin C
RTO4_9659	EFM5	178.068	-0.35873	0.147632	-2.4299	0.0151032	0.0382798	FALSE	27.2721	38.9056	Uncharacterized conserved protein
RTO4_9660	RAD1	30.2186	-0.419706	0.29896	-1.40389	0.160352	0.271841	FALSE	3.96187	5.96743	Structure-specific endonuclease ERCC1-XPF, catalytic component XPF/ERCC4
RTO4_9661		187.316	-0.335638	0.181746	-1.84675	0.0647836	0.130414	FALSE	30.2841	42.5035
RTO4_9662	ERV29	350.678	0.224138	0.166177	1.34879	0.177405	0.294216	FALSE	67.5355	64.6732	Putative cargo transport protein ERV29
RTO4_9663		16.0847	-0.0914537	0.422313	-0.216554	0.828556	0.895796	FALSE	3.35281	4.03752
RTO4_9664	SCS7	330.748	-0.417364	0.201666	-2.06958	0.0384916	0.0845797	FALSE	48.729	72.6828	Sphingolipid fatty acid hydroxylase
RTO4_9665		292.28	-0.49214	0.32279	-1.52465	0.127348	0.226541	FALSE	50.0351	78.5132	Beta-tubulin folding cofactor A
RTO4_9666		111.383	-0.2227	0.2315	-0.961987	0.336056	0.481387	FALSE	16.8535	22.0252	HMMPfam:Ubiquitin-2 like Rad60 SUMO-like:PF13881,ProSiteProfiles:Ubiquitin domain profile.:PS50053,SUPERFAMILY::SSF54236
RTO4_9667	SHM1,SHM2	12140.2	-0.176995	0.169007	-1.04727	0.294975	0.436792	FALSE	1889.15	2384.22	Glycine/serine hydroxymethyltransferase
RTO4_9668		18.4476	0.515781	0.413904	1.24613	0.212715	0.33987	FALSE	4.09388	3.09471	BLAST: polynucleotide 5-hydroxyl-kinase grc3 [Xanthophyllomy...
RTO4_9669	GRC3	214.394	-0.20327	0.174132	-1.16733	0.243077	0.376044	FALSE	35.5835	45.7536	Uncharacterized conserved protein similar to ATP/GTP-binding protein
RTO4_9670		37.1088	-0.958867	0.392592	-2.4424	0.01459	0.0371905	FALSE	2.99267	6.56791
RTO4_9671		9.97348	-0.858827	0.646849	-1.32771	0.184275	0.302941	FALSE	1.55138	3.14002
RTO4_9672		0.522831	-0.0314198	1.97806	-0.0158841	0.987327	1	FALSE	0.134766	0.161132
RTO4_9673		902.191	-0.84267	0.231545	-3.63934	0.00027334	0.00110496	FALSE	123.631	248.035
RTO4_9674		6.72881	-0.519389	0.665226	-0.780771	0.434937	0.58292	FALSE	0.820275	1.28983	HMMPfam:RNase H:PF00075,ProSiteProfiles:RNase H domain profile.:PS50879,SUPERFAMILY::SSF53098
RTO4_9675		92.1632	-0.898627	0.189888	-4.7324	2.21884e-06	1.38035e-05	FALSE	11.2584	23.5158
RTO4_9676	MSS116	1792.92	-0.442013	0.222679	-1.98498	0.0471468	0.100371	FALSE	255.283	386.955	ATP-dependent RNA helicase pitchoune
RTO4_9677		63.8749	2.45037	1.19267	2.05452	0.0399258	0.0871886	FALSE	23.8153	4.84308	BLAST: expressed protein [Cryptococcus neoformans var. neofo...
RTO4_9678	CFD1	167.491	0.500753	0.220347	2.27257	0.0230523	0.0549585	FALSE	48.116	37.7468	Predicted ATPase, nucleotide-binding
RTO4_9679	UMP1	858.123	0.787547	0.180296	4.36807	1.25348e-05	6.74759e-05	FALSE	260.751	168.396	Proteasome maturation factor
RTO4_9680		77.9484	-1.11647	0.309606	-3.60609	0.000310845	0.00124411	TRUE	9.61418	23.224	Uncharacterized conserved protein
RTO4_9681	COQ4	137.648	-0.365601	0.235323	-1.55361	0.120277	0.216693	FALSE	22.5424	32.4707	Protein involved in ubiquinone biosynthesis
RTO4_9682		134.821	-0.68972	0.221881	-3.10851	0.00188033	0.00617043	FALSE	14.3869	25.8321	BLAST: carboxymethylenebutenolidase [Rhizoctonia solani AG-1...
RTO4_9683	PRP22,PRP43,PRP16,PRP2,DHR2	201.359	-0.593939	0.15509	-3.82963	0.000128336	0.000564879	FALSE	28.867	48.7082	mRNA splicing factor ATP-dependent RNA helicase
RTO4_9684		90.492	0.40817	0.194022	2.10373	0.035402	0.0789164	FALSE	19.8363	16.7981	Predicted membrane protein
RTO4_9685		128.231	-0.840789	0.237914	-3.53401	0.000409306	0.00159158	FALSE	15.4835	30.8043	Ubiquitin-conjugating enzyme
RTO4_9686		125.036	0.285968	0.293011	0.975965	0.329082	0.474041	FALSE	27.3469	25.0594	Stress responsive protein
RTO4_9687		0.536841	0.0385441	2.14492	0.0179699	0.985663	1	FALSE	0.0668043	0.0629279	Thioredoxin reductase
RTO4_9688	TRR1,TRR2	741.897	-0.00691229	0.215609	-0.0320594	0.974425	0.996847	FALSE	141.089	158.609	Thioredoxin reductase
RTO4_9689	ILV3	1211.64	0.273873	0.0902878	3.03334	0.00241864	0.0077187	FALSE	255.387	235.962	Dihydroxy-acid dehydratase
RTO4_9690	ARP6	155.404	-0.5879	0.219665	-2.67634	0.00744302	0.0207791	FALSE	22.7226	38.1528	Actin-related protein - Arp6p
RTO4_9691		1.69758	0.39878	0.955302	0.417439	0.676358	0.788278	FALSE	0.611929	0.525476
RTO4_9692		108.55	1.60277	0.24756	6.47427	9.52693e-11	1.08811e-09	TRUE	35.2867	13.0704
RTO4_9693		244.892	0.585209	0.192934	3.03321	0.00241969	0.00771914	FALSE	51.9428	38.5919	Predicted RNA-binding protein, contains KH domains
RTO4_9694		117.726	-0.665461	0.205198	-3.24301	0.00118274	0.00410449	FALSE	14.4257	25.5115	Inner membrane protein translocase involved in respiratory chain assembly
RTO4_9695	SAL1	273.684	-1.03977	0.201702	-5.15498	2.53653e-07	1.85917e-06	TRUE	30.9189	71.0407	Predicted mitochondrial carrier protein
RTO4_9696		79.9719	0.101257	0.183869	0.550702	0.581838	0.713447	FALSE	16.8753	17.6751	SUPERFAMILY::SSF82708
RTO4_9697		43.7629	-0.150641	0.273949	-0.549887	0.582397	0.7139	FALSE	8.24333	10.184	HMMPfam:SUZ domain:PF12752,ProSiteProfiles:SUZ domain profile.:PS51673
RTO4_9698	YIL067C	85.0498	0.659783	0.189147	3.4882	0.000486285	0.0018585	FALSE	17.8	12.7021	HMMPfam:LCCL domain:PF03815,ProSiteProfiles:LCCL domain profile.:PS50820,SUPERFAMILY::SSF69848
RTO4_9699	YPR097W	162.733	0.176626	0.183895	0.960472	0.336818	0.482315	FALSE	34.0196	33.6151	Membrane coat complex Retromer, subunit VPS5/SNX1, Sorting nexins, and related PX domain-containing proteins
RTO4_9700	POX1	53.1556	0.426234	0.223282	1.90896	0.0562679	0.115971	FALSE	11.5782	9.69109	Acyl-CoA oxidase
RTO4_9701	CBK1	396.506	0.0371594	0.151426	0.245397	0.806149	0.88181	FALSE	82.6752	89.9595	NDR and related serine/threonine kinases
RTO4_9702		53.7786	0.103407	0.225371	0.458829	0.646357	0.765528	FALSE	9.19677	9.56441	HMMPfam:RNA polymerase II transcription elongation factor:PF09816
RTO4_9703		125.559	0.0755736	0.150459	0.502287	0.615466	0.74085	FALSE	24.5929	26.0638	HMMPfam:Cysteine-rich TM module stress tolerance:PF12734
RTO4_9704	ARO7	335.013	-0.35169	0.143025	-2.45894	0.0139349	0.0357463	FALSE	58.5219	83.1929	Chorismate mutase
RTO4_9705	MAS1	4342.97	-0.0286786	0.0692501	-0.414131	0.678778	0.790116	FALSE	793.025	903.811	Mitochondrial processing peptidase, beta subunit, and related enzymes (insulinase superfamily)
RTO4_9706		187.628	0.625067	0.152534	4.0979	4.16919e-05	0.000202671	FALSE	46.9792	34.1132	SUPERFAMILY::SSF52047
RTO4_9707		1312.64	0.386273	0.419154	0.921553	0.356762	0.503555	FALSE	135.473	115.689
RTO4_9708		279.179	-0.815742	0.179175	-4.55276	5.2946e-06	3.07901e-05	FALSE	33.8902	66.4994	Atrazine chlorohydrolase/guanine deaminase
RTO4_9709		120.89	0.02739	0.171242	0.15995	0.872921	0.926501	FALSE	21.2598	23.2324	SUPERFAMILY::SSF52047
RTO4_9710		45.9395	-0.159295	0.244642	-0.651134	0.51496	0.655242	FALSE	7.9641	9.92233	SUPERFAMILY::SSF52047
RTO4_9711	CHS2,CHS1	384.731	0.0516027	0.145104	0.355626	0.722121	0.823176	FALSE	62.1253	67.0877	Chitin synthase/hyaluronan synthase (glycosyltransferases)
RTO4_9712	PRP45	242.469	-0.508445	0.154337	-3.29438	0.000986405	0.00348824	FALSE	29.5223	46.7991	mRNA splicing factor/probable chromatin binding snw family nuclear protein
RTO4_9713		713.138	-0.232894	0.128466	-1.81288	0.0698507	0.138379	FALSE	108.023	141.934	Permease of the major facilitator superfamily
RTO4_9714		1.27671	1.05696	1.46987	0.719087	0.472088	0.616238	FALSE	0.274435	0.146704
RTO4_9715		58.4628	0.199584	0.22963	0.869154	0.384763	0.532	FALSE	12.7546	12.3842
RTO4_9716		8.58829	-0.0297951	0.585703	-0.0508707	0.959429	0.988838	FALSE	1.08562	1.21247	SUPERFAMILY::SSF52047
RTO4_9717	EFT2,EFT1,SNU114	616.523	-0.318072	0.116008	-2.74181	0.00611024	0.0174024	FALSE	96.3289	134.292	U5 snRNP-specific protein
RTO4_9718		1186.17	0.0361729	0.136713	0.264591	0.791325	0.871218	FALSE	261.941	285.14	Uncharacterized conserved protein
RTO4_9719		75.6399	1.02132	0.229064	4.45866	8.24723e-06	4.58522e-05	TRUE	21.669	11.7877
RTO4_9720		13.516	-0.144412	0.4432	-0.325839	0.744546	0.836676	FALSE	2.64741	3.25024
RTO4_9721		299.725	-0.51637	0.129551	-3.98585	6.72382e-05	0.000312859	FALSE	47.39	75.4217	HMMPfam:Starch binding domain:PF00686,ProSiteProfiles:CBM20 (carbohydrate binding type-20) domain profile.:PS51166,SMART:Starch binding domain:SM01065,SUPERFAMILY::SSF49452
RTO4_9722		25.3133	0.304281	0.404938	0.751425	0.452397	0.598431	FALSE	5.53055	4.95933
RTO4_9723		87.6656	-0.605687	0.199642	-3.03387	0.00241439	0.00771096	FALSE	12.0784	20.5028	SUPERFAMILY::SSF50685
RTO4_9724		128.73	-0.243382	0.171597	-1.41833	0.156094	0.266059	FALSE	22.5584	29.939	HMMPfam:Fungal Zn(2)-Cys(6) binuclear cluster domain:PF00172,HMMPfam:Fungal specific transcription factor domain:PF04082,ProSitePatterns:Zn(2)-C6 fungal-type DNA-binding domain signature.:PS00463,ProSiteProfiles:Zn(2)-C6 fungal-type DNA-binding domain profile.:PS50048,SMART:GAL4-like Zn(II)2Cys6 (or C6 zinc) binuclear cluster DNA-binding domain:SM00066,SMART:Fungal specific transcription factor domain:SM00906,SUPERFAMILY::SSF57701
RTO4_9725		1.00999	-0.697491	1.60422	-0.434785	0.663719	0.77815	FALSE	0.20157	0.364344	BLAST: ATP-citrate synthase [Microbotryum lychnidis-dioicae ...
RTO4_9726		4314.92	-0.490316	0.224503	-2.184	0.028962	0.0666472	FALSE	526.127	824.825	ATP-citrate lyase
RTO4_9727	PPN1	102.501	-0.693468	0.208148	-3.3316	0.000863468	0.0030896	FALSE	12.2756	22.1422	Acid sphingomyelinase and PHM5 phosphate metabolism protein
RTO4_9728	YJU3	72.1766	-0.544778	0.226121	-2.40923	0.0159864	0.0402056	FALSE	12.1294	19.6262	Lysophospholipase
RTO4_9729		186.476	-3.50304	0.345423	-10.1413	3.6223e-24	9.86874e-23	TRUE	6.4527	81.6675
RTO4_9730	OLE1	1562.28	0.348339	0.194753	1.78862	0.0736754	0.144636	FALSE	322.265	282.432	Fatty acid desaturase
RTO4_9731		87.3307	-0.222981	0.194472	-1.1466	0.251548	0.385419	FALSE	14.6774	19.0013	Reductases with broad range of substrate specificities
RTO4_9732		456.155	-1.11384	0.215209	-5.17559	2.27186e-07	1.67387e-06	TRUE	47.1712	113.597	SUPERFAMILY::SSF48452
RTO4_9733	ARP2	191.693	-0.159079	0.153684	-1.0351	0.300622	0.44368	FALSE	31.7644	39.5209	Actin-related protein Arp2/3 complex, subunit Arp2
RTO4_9734	YJL218W	112.469	0.327967	0.188926	1.73596	0.0825715	0.158934	FALSE	21.94	19.5605	Serine O-acetyltransferase
RTO4_9735	TEF4,CAM1	3432.77	-0.149706	0.12597	-1.18843	0.234664	0.366441	FALSE	553.493	685.335	Translation elongation factor EF-1 gamma
RTO4_9736	TEF4,CAM1	3573.37	-0.611332	0.147585	-4.14223	3.43942e-05	0.000169333	FALSE	408.747	698.054	Translation elongation factor EF-1 gamma
RTO4_9737		24.085	6.26259	0.767367	8.16114	3.31865e-16	5.79771e-15	TRUE	25.1605	0.356335	HMMPfam:Glutathione S-transferase, N-terminal domain:PF13417,ProSiteProfiles:Soluble glutathione S-transferase N-terminal domain profile.:PS50404,ProSiteProfiles:Soluble glutathione S-transferase C-terminal domain profile.:PS50405,SUPERFAMILY::SSF52833
RTO4_9738		12.6031	-1.19835	0.602259	-1.98975	0.0466184	0.0994705	FALSE	1.42802	3.64986	HMMPfam:NmrA-like family:PF05368,SUPERFAMILY::SSF51735
RTO4_9739	GET4	60.4906	-1.24019	0.278443	-4.45402	8.42762e-06	4.67937e-05	TRUE	6.55603	17.2601	Uncharacterized conserved protein
RTO4_9740		33.9206	-0.558604	0.342277	-1.63202	0.102674	0.190197	FALSE	4.9179	8.01157	HMMPfam:MYND finger:PF01753,SUPERFAMILY::SSF144232
RTO4_9741		159.67	4.94809	0.284574	17.3877	1.0225e-67	1.09667e-65	TRUE	73.8426	2.79296	Multidrug/pheromone exporter, ABC superfamily
RTO4_9742	THR4	4119.31	0.441307	0.120409	3.66508	0.000247257	0.00100867	FALSE	1034.75	850.939	Pyridoxalphosphate-dependent enzyme/predicted threonine synthase
RTO4_9743	RGT2,SNF3	40.5303	-0.654849	0.243194	-2.6927	0.00708756	0.0198785	FALSE	5.79116	10.1468	Predicted transporter (major facilitator superfamily)
RTO4_9744		253.105	-1.07593	0.225907	-4.7627	1.91024e-06	1.20517e-05	TRUE	30.2185	71.0203	HMMPfam:Helix-loop-helix DNA-binding domain:PF00010,ProSiteProfiles:Myc-type, basic helix-loop-helix (bHLH) domain profile.:PS50888,SUPERFAMILY::SSF47459
RTO4_9745		0.284011	0.038544	3.09063	0.0124712	0.99005	1	FALSE	0.0668043	0.0629279
RTO4_9746	TGL4,TGL5	186.84	-0.294218	0.159443	-1.84529	0.0649948	0.130746	FALSE	31.4611	43.3018	Predicted esterase of the alpha-beta hydrolase superfamily
RTO4_9747		126.664	-0.300397	0.186555	-1.61023	0.107347	0.197043	FALSE	22.124	30.2892	HMMPfam:Ubiquitin-2 like Rad60 SUMO-like:PF11976,SUPERFAMILY::SSF54236
RTO4_9748	VMA3,VMA11	1366.21	-0.171952	0.11572	-1.48593	0.137298	0.241104	FALSE	226.471	285.108	Vacuolar H+-ATPase V0 sector, subunits c/c'
RTO4_9749		638.112	-0.738705	0.213038	-3.46749	0.000525345	0.00199161	FALSE	71.2859	132.878
RTO4_9750	YPL247C	368.297	-1.17386	0.21326	-5.50437	3.70481e-08	3.07452e-07	TRUE	45.0931	113.561	Conserved WD40 repeat-containing protein AN11
RTO4_9751	NSE4	144.721	-0.940825	0.182796	-5.14687	2.6487e-07	1.93469e-06	FALSE	17.7221	37.8378	Uncharacterized conserved protein
RTO4_9752		248.333	-0.715607	0.164688	-4.34523	1.39127e-05	7.4042e-05	FALSE	31.6216	57.9535	Glycolipid 2-alpha-mannosyltransferase (alpha-1,2-mannosyltransferase)
RTO4_9753	YJL055W	156.297	-1.08895	0.24821	-4.38721	1.14813e-05	6.22399e-05	TRUE	18.7318	44.3597	K06966: K06966; uncharacterized protein
RTO4_9754	YJL055W	30.9361	-0.767106	0.298189	-2.57255	0.0100952	0.0270685	FALSE	4.64721	8.70822	K06966: K06966; uncharacterized protein
RTO4_9755		31.9937	-0.19673	0.313786	-0.626955	0.530689	0.669644	FALSE	5.91898	7.48451	BLAST: bromodomain-containing protein 8 [Cryptococcus ne...
RTO4_9756	CHS2,CHS1	436.104	0.0838056	0.137507	0.609464	0.542217	0.679716	FALSE	87.4844	92.3829	Chitin synthase/hyaluronan synthase (glycosyltransferases)
RTO4_9757		7.10751	-0.201273	0.703069	-0.286278	0.774665	0.859803	FALSE	1.44504	1.83176
RTO4_9758		25.4969	-0.583919	0.317021	-1.8419	0.0654903	0.131462	FALSE	4.42372	7.43606	RNA-directed RNA polymerase QDE-1 required for posttranscriptional gene silencing and RNA interference
RTO4_9759		107.193	-0.0456888	0.264846	-0.172511	0.863036	0.919118	FALSE	23.0927	26.4865	HMMPfam:Phosphotransferase enzyme family:PF01636,SUPERFAMILY::SSF56112
RTO4_9760		219.812	-0.649024	0.158099	-4.10518	4.04002e-05	0.00019707	FALSE	30.7976	53.882	HMMPfam:DASH complex subunit Dam1:PF08653
RTO4_9761		6.13194	-1.29011	0.565382	-2.28183	0.0224991	0.0538213	FALSE	0.956914	2.57005
RTO4_9762		0.380428	0.0385441	2.41281	0.0159748	0.987255	1	FALSE	0.0668043	0.0837757	K+-channel ERG and related proteins, contain PAS/PAC sensor domain
RTO4_9763		313.308	0.333698	0.16638	2.00564	0.0448945	0.0962771	FALSE	63.3174	56.3473	Inositol polyphosphate multikinase, component of the ARGR transcription regulatory complex
RTO4_9764		6.28892	0.721671	0.503601	1.43302	0.151851	0.26033	FALSE	2.72127	1.84257
RTO4_9765	GCD11	1110.08	-0.130348	0.146567	-0.889345	0.373818	0.520947	FALSE	188.072	230.124	Translation initiation factor 2, gamma subunit (eIF-2gamma; GTPase)
RTO4_9766		1.42936	-0.389393	1.34722	-0.289035	0.772554	0.858151	FALSE	0.206473	0.307836
RTO4_9767		11.7761	0.219459	0.485794	0.451754	0.651446	0.769522	FALSE	2.10576	1.98324
RTO4_9768	GYP1	55.8018	-0.077942	0.220746	-0.353084	0.724025	0.824773	FALSE	9.64898	11.3717	Ypt/Rab-specific GTPase-activating protein GYP1
RTO4_9769		92.6446	-0.15804	0.25492	-0.61996	0.535284	0.673717	FALSE	16.1676	20.0667
RTO4_9770	PHO80	242.772	-0.0428718	0.134746	-0.318166	0.750359	0.840755	FALSE	42.2565	48.7456	Cyclin
RTO4_9771		26.4662	0.000630398	0.309936	0.00203396	0.998377	1	FALSE	4.98961	5.61434	Monocarboxylate transporter
RTO4_9772		46.1377	2.98881	0.275103	10.8643	1.70445e-27	5.34883e-26	TRUE	28.9586	3.97289	Monocarboxylate transporter
RTO4_9773		5.24037	1.00958	0.654092	1.54348	0.122714	0.22024	FALSE	2.11959	1.17039
RTO4_9774	YPR1,GCY1	3391.98	-1.60711	0.169027	-9.50802	1.94318e-21	4.56081e-20	TRUE	295.824	1007.2	Aldo/keto reductase family proteins
RTO4_9775	RPL7A,RPL7B	11745.1	-0.117268	0.145035	-0.808551	0.418774	0.566907	FALSE	2027.77	2458.6	60S ribosomal protein L7
RTO4_9776	RPL8A,RPL8B	11853.7	0.200442	0.163173	1.2284	0.219296	0.347502	FALSE	2278.58	2215.92	60S ribosomal protein L7A
RTO4_9777		5920.29	-0.513335	0.15046	-3.41178	0.000645406	0.00239113	FALSE	829.544	1323.72	ProSiteProfiles:Prokaryotic membrane lipoprotein lipid attachment site profile.:PS51257
RTO4_9778	RPL36A,RPL36B	8746.26	-0.176282	0.154488	-1.14107	0.25384	0.388368	FALSE	1366.44	1727.53	60S ribosomal protein L36
RTO4_9779		21.5391	0.77841	0.347267	2.24153	0.0249916	0.0591325	FALSE	5.11804	3.36891
RTO4_9780		6.36541	0.0604486	0.659614	0.0916423	0.926982	0.966686	FALSE	0.887521	0.93832	RNA-directed RNA polymerase QDE-1 required for posttranscriptional gene silencing and RNA interference
RTO4_9781		820.024	-0.470838	0.226876	-2.07531	0.0379574	0.0836227	FALSE	117.403	182.018	Mitochondrial/chloroplast ribosomal protein L22
RTO4_9782	PIK1	398.58	-0.554325	0.135245	-4.09867	4.15533e-05	0.000202229	FALSE	55.4079	90.894	Phosphatidylinositol 4-kinase, involved in intracellular trafficking and secretion
RTO4_9783		4.92923	-0.70176	0.701474	-1.00041	0.317113	0.46153	FALSE	0.751598	1.33515
RTO4_9784		0.671709	-0.910189	1.98338	-0.458908	0.6463	0.765528	FALSE	0.0668043	0.161132	BLAST: amino-acid permease [Pseudozyma hubeiensis SY62]
RTO4_9785		30.9323	2.47578	0.426117	5.81009	6.244e-09	5.75058e-08	TRUE	14.1718	2.85824	K01567: pdaA; peptidoglycan-N-acetylmuramic acid deacetylase
RTO4_9786	YIL156W-B	191.686	0.446507	0.18976	2.35301	0.0186223	0.0457087	FALSE	44.4227	36.4643	HMMPfam:Fungal protein of unknown function (DUF1748):PF08520
RTO4_9787		118.963	0.267985	0.182322	1.46985	0.141604	0.246976	FALSE	26.9674	25.0033	HMMPfam:PH domain:PF00169,ProSiteProfiles:PH domain profile.:PS50003,SMART:Pleckstrin homology domain.:SM00233,SUPERFAMILY::SSF50729
RTO4_9788		175.827	-0.34772	0.176771	-1.96707	0.0491753	0.104062	FALSE	26.303	37.4858	Ral-GTPase effector RLIP76
RTO4_9789		364.113	-1.99292	0.255864	-7.789	6.75396e-15	1.07946e-13	TRUE	34.0804	151.581	K06950: K06950; uncharacterized protein
RTO4_9790	FAP1	138.277	0.875929	0.15377	5.69638	1.22382e-08	1.08014e-07	FALSE	40.2481	24.5051	Transcription factor NF-X1, contains NFX-type Zn2+-binding and R3H domains
RTO4_9791		12.9109	0.142407	0.466828	0.305052	0.760326	0.848222	FALSE	2.03576	2.06663
RTO4_9792		0.366551	-1.802	2.60942	-0.690576	0.489832	0.632225	FALSE	0	0.146704	HMMPfam:NUP50 (Nucleoporin 50 kDa):PF08911
RTO4_9793		7.64761	-1.36518	0.545594	-2.50219	0.0123428	0.0321786	FALSE	1.37173	3.96818	HMMPfam:Protein of unknown function (DUF4449):PF14613,SUPERFAMILY::SSF55394
RTO4_9794		33.5716	-0.267899	0.368225	-0.727542	0.466894	0.61191	FALSE	4.69297	6.27807
RTO4_9795		43.6036	0.359049	0.289554	1.24001	0.214973	0.342446	FALSE	7.04978	6.17547
RTO4_9796		14.9903	-0.994894	0.482135	-2.06352	0.0390632	0.0855916	FALSE	1.96102	4.35452	HMMPfam:Protein of unknown function (DUF3237):PF11578
RTO4_9797		8.6246	-1.49182	0.542793	-2.7484	0.0059886	0.0171135	FALSE	1.02372	3.18731	HMMPfam:Protein of unknown function (DUF3237):PF11578
RTO4_9798		13657.6	-0.598704	0.165833	-3.61029	0.000305854	0.0012253	FALSE	2085.73	3526.07	RNA-binding protein musashi/mRNA cleavage and polyadenylation factor I complex, subunit HRP1
RTO4_9799		14.9891	0.898904	0.527901	1.70279	0.0886079	0.168109	FALSE	4.83738	2.83499
RTO4_9800	ILV6	1657.01	1.02116	0.0907496	11.2525	2.25193e-29	7.75634e-28	TRUE	523.858	288.505	Acetolactate synthase, small subunit
RTO4_9801	PHB2	898.115	-0.559244	0.165732	-3.37438	0.000739817	0.0026996	FALSE	148.764	244.455	Prohibitin-like protein
RTO4_9802		118.355	-0.302353	0.232045	-1.30299	0.192578	0.313369	FALSE	19.3685	26.5528
RTO4_9803		0.393182	1.91678	2.91436	0.657701	0.51073	0.651327	FALSE	0.135923	0
RTO4_9804		35.0905	-0.456154	0.272628	-1.67317	0.094293	0.177425	FALSE	5.31686	8.11867	BLAST: Stil protein [Mus musculus]
RTO4_9805	GDA1	735.121	-0.471099	0.177277	-2.65742	0.00787423	0.0218677	FALSE	118.352	183.289	Nucleoside phosphatase
RTO4_9806		9.05554	0.454337	0.476549	0.95339	0.340393	0.485529	FALSE	2.17399	1.7989
RTO4_9807	MCX1	188.789	0.164687	0.135871	1.21209	0.22548	0.354648	FALSE	38.8544	38.8297	Putative ATP-dependent Clp-type protease (AAA+ ATPase superfamily)
RTO4_9808		0.674317	3.69628	1.93487	1.91035	0.0560878	0.115713	FALSE	0.476005	0
RTO4_9809		92.1307	7.76655	0.608718	12.7589	2.78226e-37	1.27428e-35	TRUE	86.2517	0.476977	NADH-dehydrogenase (ubiquinone)
RTO4_9810		25.6359	2.29844	0.38516	5.96749	2.40933e-09	2.3573e-08	TRUE	14.4869	3.25024	K03549: kup; KUP system potassium uptake protein
RTO4_9811		163.238	1.19116	0.221791	5.37066	7.845e-08	6.18908e-07	TRUE	42.6793	20.9517
RTO4_9812		94.7838	-0.0377944	0.220724	-0.171229	0.864044	0.919845	FALSE	16.354	18.8484	Alpha-SNAP protein
RTO4_9813		746.167	0.315119	0.194162	1.62297	0.104597	0.19283	FALSE	156.867	140.806	Endocytic adaptor protein intersectin
RTO4_9814		790.812	-0.271218	0.20085	-1.35035	0.176903	0.293786	FALSE	119.559	161.053	BLAST: Mucin-17 [Rhizoctonia solani]
RTO4_9815		165.605	0.171004	0.17071	1.00172	0.316477	0.460819	FALSE	33.9663	33.6462	ProSiteProfiles:Src homology 3 (SH3) domain profile.:PS50002,SMART:Src homology 3 domains:SM00326,SUPERFAMILY::SSF50044
RTO4_9816		183.772	1.55902	0.283603	5.4972	3.8587e-08	3.19597e-07	TRUE	55.7308	21.1995	Predicted E3 ubiquitin ligase
RTO4_9817	ARR3	102.223	-0.0982669	0.173762	-0.565527	0.571716	0.705013	FALSE	15.6876	18.8555	K03325: TC.ACR3; arsenite transporter, ACR3 family
RTO4_9818		109.21	-0.0955127	0.233724	-0.408656	0.682792	0.793159	FALSE	18.4567	21.973	Uncharacterized conserved protein
RTO4_9819		202.846	3.18619	0.262375	12.1437	6.19906e-34	2.50117e-32	TRUE	91.2917	11.2659	Peroxidase/oxygenase
RTO4_9820		47.9503	-0.802479	0.321784	-2.49385	0.0126368	0.032854	FALSE	4.9114	9.57362	K07241: nixA; high-affinity nickel-transport protein
RTO4_9821		46.6074	-0.0375009	0.241462	-0.155308	0.876579	0.92922	FALSE	9.12143	10.5051	HMMPfam:G-patch domain:PF01585,ProSiteProfiles:G-patch domain profile.:PS50174,SMART:glycine rich nucleic binding domain:SM00443
RTO4_9822		316.812	2.97916	0.31435	9.47722	2.61149e-21	6.06223e-20	TRUE	232.439	32.7878	K11390: CLYBL; citrate lyase subunit beta-like protein
RTO4_9823	BFR1	19156.8	0.259252	0.120341	2.15431	0.0312157	0.0710996	FALSE	4573.24	4258.68	BLAST: patatin-like phospholipase domain protein [Rhizoctoni...
RTO4_9824		11.5319	1.34078	0.494281	2.71259	0.00667604	0.0188302	FALSE	4.44752	1.93156
RTO4_9825	MET6	223.335	-0.480266	0.30874	-1.55557	0.119811	0.215945	FALSE	29.5604	46.2435	Methionine synthase II (cobalamin-independent)
RTO4_9826		149.639	0.177538	0.221214	0.802563	0.422227	0.570306	FALSE	28.654	28.4192	K17775: MDM34, MMM2; mitochondrial distribution and morphology protein 34
RTO4_9827		34.1669	1.29908	0.259014	5.01547	5.29032e-07	3.67116e-06	TRUE	12.4766	5.67765	HMMPfam:F-box-like:PF12937,ProSiteProfiles:F-box domain profile.:PS50181,SMART:A Receptor for Ubiquitination Targets:SM00256,SUPERFAMILY::SSF52047,SUPERFAMILY::SSF81383
RTO4_9828		190.153	3.08372	0.187292	16.4648	6.57189e-61	6.40042e-59	TRUE	135.431	17.8008	K06911: K06911; uncharacterized protein
RTO4_9829	HNT1	391.748	-0.220376	0.126628	-1.74035	0.0817983	0.157661	FALSE	67.3812	87.7364	Zinc-binding protein of the histidine triad (HIT) family
RTO4_9830	CYT2	220.066	-0.159988	0.14809	-1.08034	0.27999	0.419292	FALSE	37.75	47.1684	Holocytochrome c synthase/heme-lyase
RTO4_9831	IPL1	175.666	-0.13193	0.179291	-0.735841	0.461827	0.606959	FALSE	27.7677	34.1028	Serine/threonine protein kinase
RTO4_9832		0.489708	1.00034	2.29319	0.436222	0.662676	0.777142	FALSE	0.0679617	0	BLAST: conidiation protein Con-6, putative [Aspergillus ...
RTO4_9833		0.14212	0.0385435	5.64919	0.00682285	0.994556	1	FALSE	0.0679617	0.0837757
RTO4_9834		12.8745	3.06504	0.535335	5.72546	1.03156e-08	9.2004e-08	TRUE	7.19245	0.959168	BLAST: putative catalytic domain thiamin pyrophosphokinase [...
RTO4_9835	YMR196W	182.181	-0.283836	0.238536	-1.1899	0.234084	0.365797	FALSE	24.7326	33.7344	Glucosidase I
RTO4_9836		232.291	-0.21588	0.126199	-1.71063	0.0871498	0.166124	FALSE	35.7691	46.3903	HMMPfam:Fungal Zn(2)-Cys(6) binuclear cluster domain:PF00172,HMMPfam:Fungal specific transcription factor domain:PF04082,ProSitePatterns:Zn(2)-C6 fungal-type DNA-binding domain signature.:PS00463,ProSiteProfiles:Zn(2)-C6 fungal-type DNA-binding domain profile.:PS50048,SMART:GAL4-like Zn(II)2Cys6 (or C6 zinc) binuclear cluster DNA-binding domain:SM00066,SMART:Fungal specific transcription factor domain:SM00906,SUPERFAMILY::SSF57701
RTO4_9837		5.97098	0.941554	0.639153	1.47313	0.140717	0.245986	FALSE	2.78085	1.60891	Mitochondrial/plastidial beta-ketoacyl-ACP reductase
RTO4_9838	ECM38	150.949	-0.513509	0.165647	-3.10001	0.00193511	0.00632569	FALSE	21.1503	33.8369	Gamma-glutamyltransferase
RTO4_9839	TRA1	1035.91	0.106233	0.226099	0.46985	0.638462	0.758829	FALSE	185.981	192.754	Histone acetyltransferase SAGA, TRRAP/TRA1 component, PI-3 kinase superfamily
RTO4_9840		180.556	-0.433647	0.176041	-2.46333	0.0137654	0.035366	FALSE	31.2151	46.9768	HMMPfam:Zinc finger, C3HC4 type (RING finger):PF00097,ProSitePatterns:Zinc finger RING-type signature.:PS00518,SMART:Ring finger:SM00184,SUPERFAMILY::SSF57850
RTO4_9841		98.7513	0.726109	0.246622	2.94422	0.00323773	0.00995765	FALSE	26.0198	17.6166	Predicted transporter (major facilitator superfamily)
RTO4_9842		34.3036	0.25121	0.305659	0.821864	0.411154	0.559363	FALSE	6.39141	6.0528
RTO4_9843	TUB1,TUB3	2743.67	-0.504235	0.14029	-3.59424	0.000325346	0.00129542	FALSE	356.029	563.919	Alpha tubulin
RTO4_9844		383.813	-0.285157	0.168787	-1.68944	0.0911344	0.172131	FALSE	64.2525	87.281
RTO4_9845		133.567	1.1982	0.142683	8.39762	4.556e-17	8.52163e-16	TRUE	49.9882	24.3343
RTO4_9846		10.2367	0.594911	0.591836	1.0052	0.314803	0.459597	FALSE	1.62049	1.23452
RTO4_9847		17.7177	0.355681	0.428835	0.829413	0.406871	0.554426	FALSE	3.34851	2.99458	ProSiteProfiles:RNase H domain profile.:PS50879,SUPERFAMILY::SSF53098
RTO4_9848		38.3419	-0.330877	0.328705	-1.00661	0.314123	0.458732	FALSE	5.40834	7.56592	Predicted transporter (major facilitator superfamily)
RTO4_9849		0.243025	-0.923246	3.61606	-0.255318	0.798477	0.876246	FALSE	0	0.0629279
RTO4_9850		0.198263	1.00033	4.42189	0.226223	0.821028	0.890896	FALSE	0.0698346	0	BLAST: zn -c6 transcription factor [Malassezia pachyderm...
RTO4_9851		0.670025	-0.50973	1.85052	-0.275452	0.782969	0.865618	FALSE	0.137796	0.217641	BLAST: Protein priB [Grifola frondosa]
RTO4_9852		91.4105	-0.0761315	0.20295	-0.375125	0.707567	0.81225	FALSE	14.4666	17.2527	HMMPfam:Cation efflux family:PF01545,SUPERFAMILY::SSF161111
RTO4_9853		225.962	-0.936467	0.20917	-4.47707	7.56742e-06	4.25755e-05	FALSE	29.5258	63.0164	HMMPfam:WW domain:PF00397,ProSitePatterns:WW/rsp5/WWP domain signature.:PS01159,ProSiteProfiles:WW/rsp5/WWP domain profile.:PS50020,SMART:Domain with 2 conserved Trp (W) residues:SM00456,SUPERFAMILY::SSF51045
RTO4_9854		33.9423	0.755608	0.271112	2.78707	0.00531864	0.015391	FALSE	9.5439	6.28087	Multidrug/pheromone exporter, ABC superfamily
RTO4_9855	YNL247W	504.375	0.0466138	0.0998828	0.466685	0.640725	0.760771	FALSE	97.8603	105.519	Cysteinyl-tRNA synthetase
RTO4_9856	GDH2	364.076	1.09406	0.260294	4.20317	2.63206e-05	0.000133302	TRUE	108.115	56.5168	Glutamate/leucine/phenylalanine/valine dehydrogenases
RTO4_9857	MMF1,HMF1	8536.32	-0.847757	0.236469	-3.58508	0.000336981	0.00133672	FALSE	1277.6	2571.24	Putative translation initiation inhibitor UK114/IBM1
RTO4_9858		37.4933	0.180249	0.250623	0.719207	0.472014	0.616236	FALSE	8.71113	8.59723	ProSiteProfiles:Zn(2)-C6 fungal-type DNA-binding domain profile.:PS50048,SUPERFAMILY::SSF57701
RTO4_9859	RHO1	3256.36	-0.0310672	0.196375	-0.158204	0.874296	0.92756	FALSE	594.436	677.375	Ras-related small GTPase, Rho type
RTO4_9860	PRP6	316.668	0.122838	0.154235	0.796431	0.425782	0.573006	FALSE	63.0248	64.6782	HAT repeat protein
RTO4_9861	SOK1	18.5321	0.00963398	0.402155	0.0239559	0.980888	1	FALSE	4.10573	4.64957	SOK1 kinase belonging to the STE20/SPS1/GC kinase family
RTO4_9862		18.9725	1.19569	0.408729	2.92539	0.00344025	0.010527	TRUE	7.08584	3.34642	HMMPfam:Haloacid dehalogenase-like hydrolase:PF13419,SUPERFAMILY::SSF56784
RTO4_9863		124.185	0.699987	0.195944	3.57239	0.000353738	0.00139796	FALSE	27.4924	18.9792
RTO4_9864		455.383	0.883362	0.220079	4.01384	5.97397e-05	0.000281834	FALSE	103.5	62.6442	Predicted transporter (major facilitator superfamily)
RTO4_9865		434.193	0.20013	0.103919	1.92583	0.054126	0.112377	FALSE	88.0671	85.4061	HMMPfam:Fungal Zn(2)-Cys(6) binuclear cluster domain:PF00172,ProSitePatterns:Zn(2)-C6 fungal-type DNA-binding domain signature.:PS00463,ProSiteProfiles:Zn(2)-C6 fungal-type DNA-binding domain profile.:PS50048,SMART:GAL4-like Zn(II)2Cys6 (or C6 zinc) binuclear cluster DNA-binding domain:SM00066,SUPERFAMILY::SSF57701
RTO4_9866	NHP2	2255.92	-1.16369	0.101637	-11.4495	2.36473e-30	8.59929e-29	TRUE	241.47	603.834	Box H/ACA snoRNP component, involved in ribosomal RNA pseudouridinylation
RTO4_9867		40.0646	-0.842317	0.315801	-2.66724	0.00764761	0.0213152	FALSE	4.07989	8.23371	Proteins containing the FAD binding domain
RTO4_9868		131.866	0.696849	0.201907	3.45134	0.000557801	0.00209404	FALSE	29.8828	20.6571	Peripheral-type benzodiazepine receptor and related proteins
RTO4_9869		1.06425	-0.98801	1.58361	-0.623897	0.532695	0.671656	FALSE	0.136639	0.307836
RTO4_9870		29.6992	0.731	0.279037	2.61972	0.00880011	0.0241383	FALSE	7.21658	4.87961	HMMPfam:Fungal specific transcription factor domain:PF04082,SUPERFAMILY::SSF57701
RTO4_9871		325.065	-1.93053	0.159509	-12.103	1.01819e-33	4.0126e-32	TRUE	23.787	101.068
RTO4_9872	HTZ1	1587.93	-0.0335421	0.189569	-0.176938	0.859557	0.917183	FALSE	302.599	345.686	Histone 2A
RTO4_9873		1599.93	0.0192778	0.198477	0.0971285	0.922624	0.963089	FALSE	315.592	347.49
RTO4_9874		6.248	0.655325	0.59879	1.09441	0.273773	0.412022	FALSE	1.55948	1.12189
RTO4_9875		71.6605	5.11827	0.377188	13.5696	6.06919e-42	3.21401e-40	TRUE	78.6759	2.4831	HMMPfam:Cupin domain:PF07883,SUPERFAMILY::SSF51182
RTO4_9876		360.865	0.296326	0.193455	1.53175	0.125583	0.224016	FALSE	71.5183	65.0898	Predicted membrane protein
RTO4_9877		123.163	-0.591093	0.181664	-3.25377	0.00113884	0.0039775	FALSE	22.159	37.187	Phosphatidylinositol transfer protein SEC14 and related proteins
RTO4_9878		35.6272	-0.925154	0.299969	-3.08416	0.00204128	0.00663181	FALSE	5.09523	10.6931	WD40 repeat protein
RTO4_9879		226.506	-0.323951	0.174509	-1.85636	0.0634026	0.12809	FALSE	32.5509	45.5533	Transcriptional regulators binding to the GC-rich sequences
RTO4_9880		115.175	3.52947	0.26828	13.1559	1.57343e-39	7.66189e-38	TRUE	85.9374	8.2533	BLAST: proteophosphoglycan 5 [Moniliophthora roreri MCA ...
RTO4_9881	SEC11	304.152	0.286365	0.141263	2.02718	0.0426438	0.0921503	FALSE	71.4498	65.2372	Signal peptidase I
RTO4_9882	YNL040W	563.357	-0.776885	0.247346	-3.14089	0.00168437	0.00559455	FALSE	85.8737	164.22	Predicted metal-dependent hydrolase, contains AlaS domain
RTO4_9883		117.997	-0.782615	0.210186	-3.72345	0.00019652	0.000821874	FALSE	15.8543	30.2679	HMMPfam:Up-regulated During Septation:PF15456,SUPERFAMILY::SSF57997
RTO4_9884		143.615	0.427597	0.179641	2.38029	0.0172989	0.0429581	FALSE	31.2822	26.0667	BLAST: transmembrane ATP-binding protein ABC transporter [Rh...
RTO4_9885		5617.54	1.02939	0.158357	6.50039	8.01116e-11	9.26037e-10	TRUE	1762.26	962.664	HMMPfam:Alternative oxidase:PF01786,PIRSF::PIRSF005229
RTO4_9886	CIR1	497.625	0.485962	0.143083	3.39636	0.000682873	0.00251237	FALSE	111.37	88.8965	Electron transfer flavoprotein, beta subunit
RTO4_9887	GPI12	115.522	0.0914632	0.198066	0.461781	0.644238	0.764086	FALSE	21.8156	22.8825	N-acetylglucosaminyl phosphatidylinositol de-N-acetylase
RTO4_9888	HIS1	1149.07	-0.97523	0.182673	-5.33866	9.36345e-08	7.31212e-07	FALSE	142.99	314.07	ATP phosphoribosyltransferase
RTO4_9889		354.351	-0.339617	0.148173	-2.29203	0.0219042	0.0525613	FALSE	69.1804	97.7453	HMMPfam:DNA polymerase delta, subunit 4:PF04081
RTO4_9890	MOB1	133.753	0.0868078	0.211406	0.410622	0.68135	0.791809	FALSE	26.1576	27.5837	Cell cycle-associated protein Mob1-1
RTO4_9891		73.0428	-0.134446	0.256159	-0.524854	0.599685	0.728373	FALSE	13.4951	16.4153
RTO4_9892	RIO1	374.42	-0.924261	0.128882	-7.17136	7.42542e-13	1.01805e-11	FALSE	41.0837	87.0468	Serine/threonine protein kinase involved in cell cycle control
RTO4_9893	TSC11	147.443	0.175877	0.176635	0.995712	0.31939	0.463945	FALSE	30.2152	29.9699	Protein required for meiosis
RTO4_9894	RPL17B,RPL17A	5576.52	0.210449	0.152663	1.37853	0.168041	0.281909	FALSE	1034.69	1000.33	60S ribosomal protein L22
RTO4_9895	YMR132C	124.188	-1.12126	0.213546	-5.25065	1.51561e-07	1.14149e-06	TRUE	12.6121	30.687	Predicted coiled-coil protein
RTO4_9896	FZO1	311.907	0.136759	0.209208	0.653697	0.513307	0.653924	FALSE	56.8331	57.7897	Mitofusin 1 GTPase, involved in mitochondrila biogenesis
RTO4_9897	CDC36	296.697	-0.431395	0.156847	-2.75043	0.00595173	0.0170196	FALSE	43.0804	64.8969	Predicted transcriptional regulator
RTO4_9898	SEC17	256.64	-0.240453	0.238184	-1.00953	0.312723	0.457229	FALSE	43.6002	57.4054	Protein required for fusion of vesicles in vesicular transport, alpha-SNAP
RTO4_9899		4.27797	-1.22995	0.753009	-1.63338	0.102389	0.189808	FALSE	0.476005	1.24616	Cell cycle-associated protein
RTO4_9900	TRP4	658.478	0.306971	0.101597	3.02147	0.0025155	0.00798571	FALSE	141.244	127.289	Anthranilate phosphoribosyltransferase
RTO4_9901	UBC1	114.044	-0.0228297	0.170802	-0.133662	0.89367	0.941097	FALSE	22.0884	24.9913	Ubiquitin-protein ligase
RTO4_9902	GLO3	502.694	-0.874031	0.126001	-6.93668	4.01418e-12	5.21321e-11	FALSE	71.0564	145.324	Predicted GTPase-activating protein
RTO4_9903	ENT3	352.955	-0.424802	0.159554	-2.66244	0.00775771	0.0215937	FALSE	51.9668	77.9969	Equilibrative nucleoside transporter protein
RTO4_9904	HCS1	94.3745	-0.0301256	0.208544	-0.144457	0.88514	0.935261	FALSE	16.3323	18.5957	DNA helicase
RTO4_9905	GPI14	89.1	-0.00854868	0.312355	-0.0273685	0.978166	0.999036	FALSE	14.0599	15.7855	Mannosyltransferase
RTO4_9906		52.7261	0.134841	0.228288	0.590665	0.554745	0.691215	FALSE	9.88344	10.1023	Putative transmembrane protein
RTO4_9907	PPE1	50.1072	1.34783	0.331753	4.06274	4.85006e-05	0.000233625	TRUE	17.3238	7.54623	Predicted acetyltransferases and hydrolases with the alpha/beta hydrolase fold
RTO4_9908	RPL12B,RPL12A	7194.62	0.301663	0.152695	1.97559	0.0482007	0.102208	FALSE	1366.35	1240.4	40S ribosomal protein S2
RTO4_9909	ASC1	12669.2	-0.182607	0.172822	-1.05662	0.290685	0.43142	FALSE	2356.88	2989.33	G protein beta subunit-like protein
RTO4_9910	GPM1	5433.58	-0.242303	0.193481	-1.25233	0.210448	0.337012	FALSE	1130.77	1496.04	Phosphoglycerate mutase
RTO4_9911		143.926	-0.560537	0.202508	-2.76797	0.00564066	0.0162066	FALSE	22.6888	37.2347
RTO4_9912	FAT1	329.753	0.295954	0.154295	1.91811	0.0550975	0.114059	FALSE	71.4	64.75	Very long-chain acyl-CoA synthetase/fatty acid transporter
RTO4_9913		0.640705	2.23607	1.83261	1.22015	0.222406	0.351031	FALSE	0.336336	0.0629279
RTO4_9914	BRO1	195.94	0.387606	0.182327	2.12588	0.0335132	0.0755005	FALSE	44.5673	38.129	Predicted signal transduction protein
RTO4_9915	CFT2	420.964	-0.135098	0.159731	-0.845785	0.397673	0.545136	FALSE	67.0454	82.1717	mRNA cleavage and polyadenylation factor II complex, subunit CFT2 (CPSF subunit)
RTO4_9916	ARF2,ARF1	8210.32	-0.218058	0.169961	-1.28299	0.199496	0.32246	FALSE	1411.69	1831.52	GTP-binding ADP-ribosylation factor Arf1
RTO4_9917		46.8082	-0.254401	0.280167	-0.908033	0.363861	0.511021	FALSE	9.80898	12.922	BLAST: putative TspO/MBR family containing protein [Rhizocto...
RTO4_9918		8.29781	1.19925	0.572051	2.09641	0.0360459	0.0801198	FALSE	3.11085	1.48344	HMMPfam:Methyltransferase domain:PF13489,SUPERFAMILY::SSF53335
RTO4_9919		35.5068	0.00913847	0.370218	0.024684	0.980307	1	FALSE	5.89763	6.58475	HMMPfam:Ferritin-like domain:PF13668,SUPERFAMILY::SSF47240
RTO4_9920	CKB1	764.256	-0.430211	0.080367	-5.35308	8.64709e-08	6.77768e-07	FALSE	119.724	180.142	Casein kinase II, beta subunit
RTO4_9921		313.843	-0.420299	0.163543	-2.56995	0.0101713	0.0272414	FALSE	45.9158	68.5827	FYVE finger containing protein
RTO4_9922		23.6196	5.57896	0.699309	7.97783	1.48933e-15	2.49884e-14	TRUE	24.5851	0.553128	Predicted short chain-type dehydrogenase
RTO4_9923		78.2659	-0.182525	0.24353	-0.749494	0.45356	0.59944	FALSE	13.7843	17.3663	Predicted L-carnitine dehydratase/alpha-methylacyl-CoA racemase
RTO4_9924	YIP5	278.885	-0.35391	0.233576	-1.51518	0.129727	0.229906	FALSE	45.3977	64.8049	Uncharacterized conserved protein
RTO4_9925		17.5797	0.126289	0.351829	0.358949	0.719633	0.821205	FALSE	4.10093	4.17858	HMMPfam:F-box domain:PF00646,ProSiteProfiles:F-box domain profile.:PS50181,SMART:A Receptor for Ubiquitination Targets:SM00256,SUPERFAMILY::SSF81383
RTO4_9926		31.9675	0.218822	0.284981	0.767848	0.442577	0.589801	FALSE	6.63016	6.38028	FOG: WD40 repeat
RTO4_9927		1.62968	0.470002	1.38713	0.33883	0.734738	0.831081	FALSE	0.27372	0.22406
RTO4_9928		309.555	-0.501701	0.167241	-2.99988	0.00270089	0.00847848	FALSE	46.33	73.2124	HMMPfam:Bromodomain:PF00439,ProSiteProfiles:Bromodomain profile.:PS50014,SMART:bromo domain:SM00297,SUPERFAMILY::SSF47370
RTO4_9929	GSH2	413.466	0.0380009	0.121877	0.311798	0.755194	0.844889	FALSE	94.5879	102.938	Glutathione synthetase
RTO4_9930	TOM20	2631.31	-0.567622	0.175759	-3.22955	0.00123987	0.00426702	FALSE	375.529	620.559	Translocase of outer mitochondrial membrane complex, subunit TOM20
RTO4_9931		0.777834	0	2.07837	0	1	1	FALSE	0	0
RTO4_9932		0.162717	-0.923238	5.54677	-0.166446	0.867806	0.923038	FALSE	0	0.0837757
RTO4_9933	SAC3	257.34	0.0369624	0.141379	0.261442	0.793751	0.872529	FALSE	43.7646	47.493	Nuclear protein export factor
RTO4_9934		3.0715	2.04865	1.08727	1.88421	0.0595371	0.121468	FALSE	0.815814	0.22406
RTO4_9935		122.363	0.615045	0.151644	4.05584	4.99544e-05	0.000239945	FALSE	31.0211	22.6685	Exopolyphosphatases and related proteins
RTO4_9936		8.96761	-0.0771338	0.58859	-0.131048	0.895737	0.942922	FALSE	1.55859	1.82973	HMMPfam:F-box domain:PF00646,ProSiteProfiles:F-box domain profile.:PS50181,SMART:A Receptor for Ubiquitination Targets:SM00256,SUPERFAMILY::SSF81383
RTO4_9937	YIP5	260.253	-0.531143	0.27833	-1.90832	0.0563493	0.116089	FALSE	42.6259	68.7148	Uncharacterized conserved protein
RTO4_9938		2.84893	1.9797	0.955396	2.07213	0.0382535	0.0841437	FALSE	1.01926	0.272559	Permease of the major facilitator superfamily
RTO4_9939	HSP78,HSP104	362.366	-0.215874	0.147898	-1.45961	0.144397	0.25061	FALSE	72.3047	93.7485	Chaperone HSP104 and related ATP-dependent Clp proteases
RTO4_9940	ATP17	5493.44	0.453512	0.112657	4.02559	5.68335e-05	0.00026991	FALSE	1232.43	1006.2	K02139: ATPeFF, ATP17; F-type H+-transporting ATPase subunit f
RTO4_9941		101.604	0.585377	0.179953	3.25293	0.0011422	0.00398759	FALSE	21.8451	16.2213	Nuclear transport receptor LGL2 (importin beta superfamily)
RTO4_9942		687.837	0.505825	0.151601	3.33655	0.000848251	0.00304802	FALSE	155.53	122.454	Ankyrin
RTO4_9943		72.6998	1.48282	0.205957	7.19966	6.03611e-13	8.3161e-12	TRUE	29.2078	11.6715	BLAST: cipC protein [Aspergillus oryzae RIB40]
RTO4_9944	MSP1	547.976	-1.01995	0.19178	-5.3183	1.0474e-07	8.14932e-07	TRUE	66.7001	150.92	AAA+-type ATPase
RTO4_9945	ALG11	62.8728	-0.257234	0.240553	-1.06934	0.284916	0.424976	FALSE	12.1658	16.2513	Glycosyltransferase
RTO4_9946		121.743	0.571913	0.184821	3.09442	0.00197197	0.00642882	FALSE	24.0049	18.1998	Protein phosphatase 1, regulatory subunit, and related proteins
RTO4_9947		108.862	0.293199	0.222768	1.31616	0.18812	0.308152	FALSE	23.3321	21.351
RTO4_9948		353.813	-0.344046	0.177997	-1.93288	0.0532512	0.110914	FALSE	50.3613	71.2883	BLAST: putative protein [Melanopsichium pennsylvanicum 4]
RTO4_9949		2687.79	0.337439	0.204851	1.64724	0.0995081	0.185508	FALSE	619.205	549.186	HMMPfam:Protein of unknown function (DUF3759):PF12585
RTO4_9950	PEP4	1233.74	2.03777	0.18044	11.2933	1.41553e-29	4.9357e-28	TRUE	538.347	146.152	Aspartyl protease
RTO4_9951		261.443	-0.585651	0.30701	-1.9076	0.0564435	0.11617	FALSE	35.0584	58.8072	HMMPfam:Mediator complex protein:PF10280
RTO4_9952		1.72207	-1.78593	1.61892	-1.10316	0.269957	0.408017	FALSE	0.0679617	0.26614
RTO4_9953	CTK1	289.436	-0.317441	0.188351	-1.68537	0.0919167	0.173377	FALSE	46.2694	64.4404	Cdc2-related protein kinase
RTO4_9954		138.296	0.0562092	0.153252	0.366777	0.713786	0.817064	FALSE	24.1244	25.9508	BLAST: ribosomal protein [Moniliophthora roreri MCA 2997]
RTO4_9955		44.1787	-0.486019	0.270193	-1.79878	0.0720528	0.141912	FALSE	9.58895	14.9326	HMMPfam:Protein of unknown function (DUF3759):PF12585
RTO4_9956		70.6881	1.26452	0.291396	4.33952	1.42797e-05	7.58569e-05	TRUE	24.7379	11.5766	HMMPfam:Domain of unknown function (DUF202):PF02656
RTO4_9957		204.334	-0.344341	0.206418	-1.66818	0.0952805	0.178886	FALSE	32.7967	46.4432
RTO4_9958		133.043	-0.0263358	0.170706	-0.154276	0.877392	0.929849	FALSE	27.5036	31.208	Serine/threonine protein kinase
RTO4_9959	PGM1,PGM2	1245.4	-0.280945	0.122514	-2.29317	0.0218381	0.0524621	FALSE	201.322	273.212	Phosphoglucomutase
RTO4_9960		1.4075	0.778169	1.25131	0.621883	0.534019	0.672524	FALSE	0.339366	0.22406	HMMPfam:bZIP transcription factor:PF00170,ProSitePatterns:Basic-leucine zipper (bZIP) domain signature.:PS00036,ProSiteProfiles:Basic-leucine zipper (bZIP) domain profile.:PS50217,SMART:basic region leucin zipper:SM00338,SUPERFAMILY::SSF57959
RTO4_9961		95.2353	-0.59632	0.22735	-2.62292	0.00871801	0.0239519	FALSE	14.2667	23.9378	Predicted thioesterase
RTO4_9962	DIP5	36.826	1.3903	0.335375	4.1455	3.39079e-05	0.000167328	TRUE	12.7029	5.36537	Amino acid transporters
RTO4_9963	PEX5	102.354	-0.145625	0.1828	-0.796637	0.425662	0.572987	FALSE	15.7155	19.4623	TPR repeat-containing protein
RTO4_9964	UTP6	160.58	-1.05366	0.195497	-5.38964	7.05975e-08	5.60087e-07	TRUE	18.0708	41.9416	HAT (Half-A-TPR) repeat-containing protein
RTO4_9965		6.7128	-0.502076	0.503705	-0.996767	0.318878	0.463438	FALSE	1.91427	3.03222
RTO4_9966		280.789	0.338782	0.17731	1.91068	0.056046	0.115655	FALSE	64.7143	57.1792
RTO4_9967		1.02004	0.669321	1.60649	0.416635	0.676945	0.788698	FALSE	0.207631	0.140284	HMMPfam:bZIP transcription factor:PF00170,ProSitePatterns:Basic-leucine zipper (bZIP) domain signature.:PS00036,ProSiteProfiles:Basic-leucine zipper (bZIP) domain profile.:PS50217,SMART:basic region leucin zipper:SM00338,SUPERFAMILY::SSF57959
RTO4_9968		1003.39	-0.674503	0.110712	-6.09243	1.11207e-09	1.12845e-08	FALSE	131.843	234.946	COP9 signalosome, subunit CSN4
RTO4_9969	YNR021W	914.841	-0.79077	0.11851	-6.67263	2.51265e-11	3.04574e-10	FALSE	114.573	221.087	Uncharacterized conserved protein
RTO4_9970	LDB17	417.306	0.240494	0.21356	1.12612	0.260114	0.395824	FALSE	90.4377	85.391	Coeffector of mDia Rho GTPase, regulates actin polymerization and cell adhesion turnover
RTO4_9971	YER156C	252.083	-0.425825	0.159199	-2.6748	0.00747735	0.0208681	FALSE	35.2464	52.8435	Predicted metal-binding protein
RTO4_9972	MCM5	138.387	-0.00435081	0.193918	-0.0224364	0.9821	1	FALSE	23.7476	26.6294	DNA replication licensing factor, MCM5 component
RTO4_9973		0.629507	-0.471391	1.89443	-0.24883	0.803492	0.88019	FALSE	0.136639	0.203212
RTO4_9974		0.0713814	0	5.64919	0	1	1	FALSE	0	0
RTO4_9975		27.2228	-0.162893	0.30739	-0.529924	0.596165	0.725762	FALSE	4.57363	5.67962	HMMPfam:Fungal specific transcription factor domain:PF04082,ProSitePatterns:Zn(2)-C6 fungal-type DNA-binding domain signature.:PS00463,ProSiteProfiles:Zn(2)-C6 fungal-type DNA-binding domain profile.:PS50048,SMART:GAL4-like Zn(II)2Cys6 (or C6 zinc) binuclear cluster DNA-binding domain:SM00066,SMART:Fungal specific transcription factor domain:SM00906,SUPERFAMILY::SSF57701
RTO4_9976	PTC1	132.979	0.829232	0.191471	4.33084	1.48541e-05	7.86617e-05	FALSE	46.4906	29.2396	Serine/threonine protein phosphatase
RTO4_9977		0.128142	0	5.64919	0	1	1	FALSE	0	0	HMMPfam:Ferritin-like domain:PF13668,SUPERFAMILY::SSF47240
RTO4_9978	FEX1,FEX2	98.8485	0.248321	0.178651	1.38998	0.164536	0.27716	FALSE	19.4502	18.2843	HMMPfam:CrcB-like protein:PF02537
RTO4_9979	TSC10	377.308	-0.508391	0.156567	-3.24711	0.00116582	0.00405168	FALSE	55.677	88.3179	Predicted 3-ketosphinganine reductase
RTO4_9980		5.01477	-0.428196	0.672273	-0.636937	0.524166	0.664461	FALSE	0.885922	1.33152
RTO4_9981	CWH41	181.391	0.714153	0.134652	5.3037	1.1348e-07	8.76499e-07	FALSE	47.0842	32.1976	Glucosidase I
RTO4_9982		69.0696	-0.268534	0.187967	-1.42862	0.153114	0.261929	FALSE	12.9376	17.2986	Uncharacterized conserved protein
RTO4_9983	SSA1,SSA3,SSB1,ECM10,SSA4,KAR2,SSC1,SSA2,SSB2,SSQ1	22002.2	-0.451137	0.194619	-2.31805	0.0204468	0.0495837	FALSE	2986.77	4549.96	Molecular chaperones HSP70/HSC70, HSP70 superfamily
RTO4_9984	EFB1	10985	-0.902248	0.167424	-5.389	7.08512e-08	5.61573e-07	FALSE	1214.6	2535.28	Elongation factor 1 beta/delta chain
RTO4_9985		32.2493	0.0641684	0.30243	0.212176	0.83197	0.898226	FALSE	6.60261	6.99233
RTO4_9986		591.152	0.326808	0.124294	2.6293	0.00855606	0.0235911	FALSE	166.205	147.744
RTO4_9987		2.41109	0.204533	0.968253	0.211239	0.832701	0.898672	FALSE	0.539779	0.533485
RTO4_9988		15.0991	0.717243	0.378629	1.89432	0.0581832	0.119252	FALSE	4.7686	3.26111
RTO4_9989		7.59104	5.45849	1.10718	4.93007	8.21984e-07	5.54071e-06	TRUE	5.74148	0.125856
RTO4_9990		132.161	0.291989	0.217002	1.34556	0.178446	0.295537	FALSE	32.1495	29.3315	Reductases with broad range of substrate specificities
RTO4_9991		7.75875	0.798863	0.583664	1.3687	0.171092	0.28576	FALSE	2.16143	1.3736
RTO4_9992		44.9316	-0.466908	0.312156	-1.49575	0.134719	0.237412	FALSE	8.73057	13.4176	BLAST: calcium-transporting ATPase [Pseudozyma hubeiensi...
RTO4_9993		0.665662	0.165706	2.2992	0.0720712	0.942545	0.977501	FALSE	0.205758	0.203212
RTO4_9994		174.299	-0.124977	0.468431	-0.2668	0.789623	0.869726	FALSE	34.9171	42.6079
RTO4_9995	SDT1,PHM8	148.84	0.373765	0.17909	2.08702	0.036886	0.0817513	FALSE	33.952	29.1862	Haloacid dehalogenase-like hydrolase
RTO4_9996		2.60726	-0.701166	0.867619	-0.808149	0.419005	0.567129	FALSE	0.543525	1.00245
RTO4_9997		17.9701	-0.51034	0.371242	-1.37468	0.16923	0.283255	FALSE	3.25587	5.21949	HMMPfam:Fungal Zn(2)-Cys(6) binuclear cluster domain:PF00172,SMART:GAL4-like Zn(II)2Cys6 (or C6 zinc) binuclear cluster DNA-binding domain:SM00066,SUPERFAMILY::SSF57701
RTO4_9998		29.3847	0.607059	0.327645	1.85279	0.0639121	0.128904	FALSE	8.19399	6.06087	SUPERFAMILY::SSF81383
RTO4_9999		43.1889	5.79315	1.45235	3.9888	6.64071e-05	0.000309668	TRUE	31.9928	0.629279	BLAST: Tyrosine-protein phosphatase non-receptor type 23 [St...

### Sheet: 3.33mMCu+3.18mMZn_vs_3.33mMCu
Gene	Saccharomyces cerevisiae ortholog	baseMean	log2FoldChange	lfcSE	stat	pvalue	padj	|fold change| > 2 & padj < 0.05 & Avg CPM > 5	Avg_CPM_3.33mM Cu + 3.18mM Zn	Avg_CPM_3.33mM Cu	Annotations
RTO4_10000	ZWF1	2803.18	0.162478	0.113702	1.42898	0.15301	0.718255	FALSE	553.15	506.643	Glucose-6-phosphate 1-dehydrogenase
RTO4_10001		8.69149	1.73315	0.698075	2.48276	0.0130371	0.234529	FALSE	1.78597	0.517016	Monocarboxylate transporter
RTO4_10002		4.03786	0.109876	0.807056	0.136144	0.891707	0.997133	FALSE	1.08163	1.04975	Arylacetamide deacetylase
RTO4_10003	SSD1	365.739	0.314389	0.188834	1.6649	0.0959329	0.613927	FALSE	83.4822	68.8647	Exosomal 3'-5' exoribonuclease complex, subunit Rrp44/Dis3
RTO4_10004		52.6318	-0.0539736	0.23907	-0.225765	0.821385	0.989515	FALSE	9.05402	9.58231	HMMPfam:Fungal Zn(2)-Cys(6) binuclear cluster domain:PF00172,ProSitePatterns:Zn(2)-C6 fungal-type DNA-binding domain signature.:PS00463,ProSiteProfiles:Zn(2)-C6 fungal-type DNA-binding domain profile.:PS50048,SMART:GAL4-like Zn(II)2Cys6 (or C6 zinc) binuclear cluster DNA-binding domain:SM00066,SUPERFAMILY::SSF57701
RTO4_10005		22.8216	0.284625	0.403038	0.706199	0.480065	0.91864	FALSE	3.08841	2.61368	HMMPfam:Fungal Zn(2)-Cys(6) binuclear cluster domain:PF00172,ProSiteProfiles:Zn(2)-C6 fungal-type DNA-binding domain profile.:PS50048,SMART:GAL4-like Zn(II)2Cys6 (or C6 zinc) binuclear cluster DNA-binding domain:SM00066,SUPERFAMILY::SSF57701
RTO4_10006		22.3715	-0.137647	0.352306	-0.390704	0.696016	0.970946	FALSE	3.87654	4.38785	WD40 repeat protein
RTO4_10007	KGD1	1579.93	0.324606	0.229548	1.41411	0.15733	0.723076	FALSE	393.646	322.367	2-oxoglutarate dehydrogenase, E1 subunit
RTO4_10008	ENV9	8.25988	0.150681	0.819523	0.183865	0.85412	0.993405	FALSE	1.15759	1.04476	Dehydrogenases with different specificities (related to short-chain alcohol dehydrogenases)
RTO4_10009		13.8306	0.41971	0.419181	1.00126	0.316701	0.861369	FALSE	2.86528	2.23181	HMMPfam:Fungal Zn(2)-Cys(6) binuclear cluster domain:PF00172,ProSitePatterns:Zn(2)-C6 fungal-type DNA-binding domain signature.:PS00463,ProSiteProfiles:Zn(2)-C6 fungal-type DNA-binding domain profile.:PS50048,SMART:GAL4-like Zn(II)2Cys6 (or C6 zinc) binuclear cluster DNA-binding domain:SM00066,SUPERFAMILY::SSF57701
RTO4_10010		1042.8	0.103404	0.123425	0.837784	0.402152	0.893743	FALSE	228.555	218.022	NADH:ubiquinone oxidoreductase, NDUFS4/18 kDa subunit
RTO4_10011		34.3082	-0.142408	0.289177	-0.49246	0.622394	0.954834	FALSE	6.10197	6.80197	Endoplasmic reticulum protein EP58, contains filamin rod domain and KDEL motif
RTO4_10012		74.7405	1.11027	0.334928	3.31495	0.000916601	0.0417855	TRUE	6.69869	3.15501	Isovaleryl-CoA dehydrogenase
RTO4_10013		19.9365	2.27229	0.695113	3.26895	0.00107946	0.0478092	FALSE	2.14341	0.454084
RTO4_10014		13.2298	-0.269359	0.44992	-0.598681	0.549385	0.942869	FALSE	2.21826	2.76243	Hydrolytic enzymes of the alpha/beta hydrolase fold
RTO4_10015	RPL4A,YDR012W	6939.83	-0.118831	0.139637	-0.850997	0.394771	0.890898	FALSE	1494.55	1662.94	Ribosomal protein RPL1/RPL2/RL4L4
RTO4_10016		236.354	-0.508119	0.21726	-2.33876	0.0193478	0.29591	FALSE	39.2122	57.2765	Protein arginine N-methyltransferase PRMT1 and related enzymes
RTO4_10017		253.622	0.778943	0.150063	5.19079	2.09407e-07	3.47904e-05	FALSE	95.6797	57.137	NADH-dehydrogenase (ubiquinone)
RTO4_10018		1.98187	-0.465145	1.18602	-0.392188	0.694919	0.970664	FALSE	0.327706	0.444788	Predicted transporter (major facilitator superfamily)
RTO4_10019		25.5685	0.648364	0.438286	1.47932	0.139056	0.69815	FALSE	3.54403	2.30548	SUPERFAMILY::SSF69047
RTO4_10020		2.05792	-0.212205	1.25712	-0.168802	0.865952	0.997133	FALSE	0.268795	0.3032
RTO4_10021		70.3549	-0.458358	0.28982	-1.58153	0.113757	0.654425	FALSE	11.6716	16.4544
RTO4_10022		4.26067	0.549846	0.740369	0.742664	0.457685	0.908937	FALSE	1.07788	0.775875	BLAST: expressed protein [Cryptococcus neoformans var. neofo...
RTO4_10023	RTC2,YPQ1	291.098	-0.0653891	0.162858	-0.40151	0.688045	0.969223	FALSE	51.5092	55.2849	Predicted membrane protein
RTO4_10024		124.459	0.0745259	0.282853	0.26348	0.792181	0.988098	FALSE	22.6252	22.0157	HMMPfam:Universal stress protein family:PF00582,PRINTS:Universal stress protein signature:PR01438,SUPERFAMILY::SSF52402
RTO4_10025	SAT4	558.785	-0.514398	0.17495	-2.94027	0.0032793	0.107696	FALSE	88.3189	129.43	Checkpoint kinase and related serine/threonine protein kinases
RTO4_10026	RPL25	12218.1	0.170906	0.178183	0.959161	0.337478	0.866322	FALSE	2840.64	2586.59	60s ribosomal protein L23
RTO4_10027	MSH5	126.083	-0.399123	0.364768	-1.09418	0.273876	0.841722	FALSE	18.2287	24.6265	Mismatch repair ATPase MSH5 (MutS family)
RTO4_10028		87.5548	-0.260437	0.428991	-0.607093	0.543789	0.942343	FALSE	11.7732	14.4328
RTO4_10029	ADH7,ADH6	1.98721	-0.112732	1.21721	-0.0926148	0.92621	0.999435	FALSE	0.309446	0.37256	Alcohol dehydrogenase, class V
RTO4_10030		2.03572	0.189125	1.19308	0.158518	0.874049	0.997133	FALSE	0.366926	0.292471	HMMPfam:Fungal Zn(2)-Cys(6) binuclear cluster domain:PF00172,ProSitePatterns:Zn(2)-C6 fungal-type DNA-binding domain signature.:PS00463,ProSiteProfiles:Zn(2)-C6 fungal-type DNA-binding domain profile.:PS50048,SMART:GAL4-like Zn(II)2Cys6 (or C6 zinc) binuclear cluster DNA-binding domain:SM00066,SUPERFAMILY::SSF57701
RTO4_10031		3.58478	0.335805	1.07215	0.313206	0.754124	0.980721	FALSE	0.371944	0.292471	ProSiteProfiles:Gram-positive cocci surface proteins LPxTG motif profile.:PS50847
RTO4_10032		21.388	-0.254324	0.353506	-0.719435	0.471873	0.916383	FALSE	4.45246	5.48482
RTO4_10033	APC11	21.4209	-0.150719	0.345527	-0.436201	0.662691	0.962922	FALSE	4.02034	4.59735	Anaphase-promoting complex (APC), subunit 11
RTO4_10034		179.491	-0.371022	0.365698	-1.01456	0.310315	0.859237	FALSE	25.8801	34.3368	HMMPfam:Nucleolar protein 12 (25kDa):PF09805
RTO4_10035		508.805	0.0958053	0.198575	0.482464	0.629477	0.955309	FALSE	102.519	98.3324	Sensory transduction histidine kinase
RTO4_10036		415.981	-0.528385	0.189521	-2.788	0.00530349	0.145898	FALSE	49.2298	72.9378	HMMPfam:Acetyltransferase (GNAT) family:PF00583,ProSiteProfiles:Gcn5-related N-acetyltransferase (GNAT) domain profile.:PS51186,SUPERFAMILY::SSF55729
RTO4_10037		4.57067	0.453472	0.794355	0.570869	0.568089	0.947772	FALSE	0.834682	0.618565	HMMPfam:Acetyltransferase (GNAT) family:PF00583,ProSiteProfiles:Gcn5-related N-acetyltransferase (GNAT) domain profile.:PS51186,SUPERFAMILY::SSF55729
RTO4_10038	TDA10	139.165	-0.375811	0.333574	-1.12662	0.259904	0.830902	FALSE	16.4206	21.8656	Predicted kinase
RTO4_10039	PEX13	317.985	0.0096078	0.13085	0.0734261	0.941467	1	FALSE	61.2764	62.4172	Peroxisomal biogenesis protein peroxin
RTO4_10040	LPD1	2116.63	0.0368807	0.146831	0.251178	0.801676	0.988507	FALSE	423.051	422.807	Dihydrolipoamide dehydrogenase
RTO4_10041		14.976	-0.037547	0.451046	-0.0832442	0.933657	1	FALSE	2.39483	2.50427
RTO4_10042	IZH3	139.636	0.173481	0.191886	0.904084	0.365951	0.878717	FALSE	30.8764	28.0569	Predicted membrane proteins, contain hemolysin III domain
RTO4_10043	YLR155C,ASP3-2,ASP3-3,ASP3-4,ASP1	14.5462	-0.209967	0.425345	-0.493638	0.621562	0.954834	FALSE	3.54044	4.19404	Asparaginase
RTO4_10044		0.583776	-0.239809	2.20469	-0.108772	0.913383	0.998165	FALSE	0.067516	0.0707937	SUPERFAMILY::SSF81383
RTO4_10045	VPS74	1438.86	0.0891757	0.180929	0.492877	0.6221	0.954834	FALSE	304.098	293.048	Golgi protein
RTO4_10046	CCT6	661.328	-0.00982848	0.111472	-0.0881699	0.929742	0.999581	FALSE	135.831	140.09	Chaperonin complex component, TCP-1 zeta subunit (CCT6)
RTO4_10047		6.66408	0.082431	0.771347	0.106866	0.914895	0.998361	FALSE	0.732802	0.657169	BLAST: cyclin-like F-box domain containing protein [Rhod...
RTO4_10048		18.2094	-0.0452288	0.351428	-0.1287	0.897595	0.997133	FALSE	3.93903	4.13972	BLAST: cyclin-like F-box domain containing protein [Rhod...
RTO4_10049	TAF12	807.748	-0.171263	0.138457	-1.23694	0.21611	0.789352	FALSE	149.349	172.496	Transcription initiation factor TFIID, subunit TAF12 (also component of histone acetyltransferase SAGA)
RTO4_10050		2.72438	0.345447	1.06082	0.325641	0.744696	0.978357	FALSE	0.387886	0.301766
RTO4_10051		130.758	-0.00148594	0.185051	-0.00802991	0.993593	1	FALSE	28.0536	28.6862	HMMPfam:MYND finger:PF01753,ProSiteProfiles:Zinc finger MYND-type profile.:PS50865,SUPERFAMILY::SSF144232
RTO4_10052		4.37228	-0.438567	0.831305	-0.527565	0.597801	0.953239	FALSE	0.499639	0.706516
RTO4_10053		173.942	0.75352	0.266905	2.82317	0.00475507	0.138453	FALSE	32.102	19.4785
RTO4_10054		261.572	-0.0201092	0.141699	-0.141915	0.887147	0.997133	FALSE	53.6902	55.8757	BLAST: putative protein [Melanopsichium pennsylvanicum 4]
RTO4_10055	RPS20	31571.6	-0.00474162	0.157042	-0.0301933	0.975913	1	FALSE	6357.05	6540.11	40S ribosomal protein S20
RTO4_10056		62.113	0.0688887	0.335232	0.205496	0.837185	0.991025	FALSE	13.0932	12.7509	BLAST: expressed protein [Cryptococcus neoformans var. neofo...
RTO4_10057		78.4857	-0.246741	0.256995	-0.960101	0.337004	0.866072	FALSE	7.42432	9.03667	Amino acid transporters
RTO4_10058		59.7823	0.21212	0.224127	0.946428	0.34393	0.8708	FALSE	11.9612	10.557	BLAST: putative transmembrane protein [Rhizoctonia solani 123E]
RTO4_10059		1974.89	0.164354	0.200579	0.819396	0.412561	0.897212	FALSE	493.194	450.656	Amino acid transporters
RTO4_10060		167.535	-0.197934	0.156233	-1.26691	0.205186	0.776905	FALSE	29.6596	35.0898	Predicted Golgi transport complex 1 protein
RTO4_10061		12.4453	-0.039199	0.465479	-0.0842121	0.932888	1	FALSE	2.48115	2.6766	HMMPfam:F-box domain:PF00646,ProSiteProfiles:F-box domain profile.:PS50181,SMART:A Receptor for Ubiquitination Targets:SM00256,SUPERFAMILY::SSF81383
RTO4_10062		1.93379	-0.229489	1.36739	-0.16783	0.866717	0.997133	FALSE	0.201279	0.230972	HMMPfam:F-box domain:PF00646,ProSiteProfiles:F-box domain profile.:PS50181,SUPERFAMILY::SSF81383
RTO4_10063		44.928	0.0432219	0.27127	0.159332	0.873408	0.997133	FALSE	7.55929	7.52851	BLAST: cyclin-like F-box domain containing protein [Rhod...
RTO4_10064		168.087	0.297103	0.153834	1.93132	0.0534436	0.485843	FALSE	31.2596	25.9716	BLAST: membrane-associating domain protein [Rhizoctonia sola...
RTO4_10065		3.7301	0.0362384	0.779529	0.0464875	0.962922	1	FALSE	0.700919	0.69722	BLAST: Pro41 protein, putative [Rhizoctonia solani AG-3 Rhs1AP]
RTO4_10066	SRM1	1332.21	0.0553888	0.100253	0.552492	0.580611	0.950192	FALSE	263.183	259.688	FOG: RCC1 domain
RTO4_10067	CAC2	125.762	-0.242571	0.163005	-1.48812	0.136719	0.695329	FALSE	24.7903	30.0434	Chromatin assembly complex 1 subunit B/CAC2 (contains WD40 repeats)
RTO4_10068		71.9202	0.22451	0.218723	1.02646	0.304675	0.854322	FALSE	14.1858	12.4498	BLAST: expressed protein [Cryptococcus neoformans var. neofo...
RTO4_10069	AIM45	1919.37	0.079669	0.096436	0.826134	0.408728	0.895635	FALSE	380.002	368.557	Electron transfer flavoprotein, alpha subunit
RTO4_10070		0.687506	0	2.45948	0	1	1	FALSE	0	0
RTO4_10071		424.936	0.191038	0.268346	0.711907	0.476523	0.917395	FALSE	96.8715	86.965	SUPERFAMILY::SSF49764
RTO4_10072	TIM9	1292.43	-0.0570453	0.176331	-0.323513	0.746306	0.978357	FALSE	245.287	261.468	Mitochondrial import inner membrane translocase, subunit TIM9
RTO4_10073	TIF6	404.628	-0.223745	0.147936	-1.51245	0.130421	0.681675	FALSE	74.5994	89.4035	Translation initiation factor 6 (eIF-6)
RTO4_10074	PRR1	452.623	0.0774414	0.192797	0.401674	0.687924	0.969223	FALSE	58.427	56.8181	Ribosomal protein S6 kinase
RTO4_10075	PRR1	0.840472	0.388629	1.81912	0.213636	0.830831	0.990646	FALSE	0.305697	0.244571	BLAST: related to SNF1-related protein kinase KIN10 [Melanop...
RTO4_10076		1.49582	-1.29338	1.28488	-1.00661	0.314122	0.859935	FALSE	0.245517	0.631419	HMMPfam:MYND finger:PF01753,ProSiteProfiles:Zinc finger MYND-type profile.:PS50865,SUPERFAMILY::SSF144232
RTO4_10077		10.4126	0.425981	0.51079	0.833965	0.404301	0.894657	FALSE	2.19984	1.64686	Predicted membrane protein, contains two CBS domains
RTO4_10078		400.263	-0.803347	0.24244	-3.3136	0.000921047	0.0417855	FALSE	60.8903	108.786
RTO4_10079	YDR341C,MSR1	502.333	-0.229377	0.157393	-1.45735	0.14502	0.707678	FALSE	94.6692	113.863	Arginyl-tRNA synthetase
RTO4_10080		50.2283	-0.597313	0.271912	-2.19671	0.0280409	0.364962	FALSE	6.68507	10.3339	Uncharacterized conserved protein, contains JmjC domain
RTO4_10081		58.3205	0.19687	0.306169	0.643013	0.520216	0.933793	FALSE	6.31224	5.69434	Alcohol dehydrogenase, class III
RTO4_10082	LAP3	6.98863	0.40415	0.808973	0.499584	0.617368	0.954834	FALSE	0.764847	0.609269	Bleomycin hydrolases and aminopeptidases of cysteine protease family
RTO4_10083	DBR1	153.347	-0.33578	0.173467	-1.9357	0.0529046	0.483982	FALSE	28.8025	37.2015	RNA lariat debranching enzyme
RTO4_10084	TSR1	400.824	-0.259057	0.148554	-1.74386	0.0811827	0.579755	FALSE	74.1912	91.2286	Uncharacterized conserved protein
RTO4_10085	PER1	114.526	-0.0311249	0.24827	-0.125367	0.900233	0.997133	FALSE	23.0446	24.1409	Predicted membrane protein
RTO4_10086		231.502	-0.0252887	0.167544	-0.150938	0.880025	0.997133	FALSE	42.3943	44.188	Cytochrome c oxidase assembly protein/Cu2+ chaperone COX17
RTO4_10087		84.573	-0.280954	0.202882	-1.38482	0.166109	0.734815	FALSE	13.503	16.842
RTO4_10088		245.862	-0.122619	0.346241	-0.354145	0.723231	0.977186	FALSE	32.1211	35.8165	HMMPfam:Zinc finger, C2H2 type:PF00096,ProSitePatterns:Zinc finger C2H2 type domain signature.:PS00028,ProSiteProfiles:Zinc finger C2H2 type domain profile.:PS50157,SUPERFAMILY::SSF57667
RTO4_10089	HOS2	138.784	0.053381	0.228705	0.233405	0.815447	0.988507	FALSE	23.785	23.5545	Histone deacetylase complex, catalytic component RPD3
RTO4_10090		118.883	0.84283	0.348902	2.41567	0.0157065	0.26405	FALSE	7.24092	4.09537	Pleiotropic drug resistance proteins (PDR1-15), ABC superfamily
RTO4_10091		228.823	-0.263833	0.139735	-1.8881	0.0590123	0.501767	FALSE	44.9982	55.3285	beta-1,6-N-acetylglucosaminyltransferase, contains WSC domain
RTO4_10092		290.907	-0.102	0.129463	-0.78787	0.430773	0.897681	FALSE	53.4852	58.8654	U4/U6-associated splicing factor PRP4
RTO4_10093		69.9058	-0.556933	0.194858	-2.85814	0.00426131	0.12889	FALSE	10.6112	16.1433	Glucose-repressible protein and related proteins
RTO4_10094		3985.23	0.20842	0.224987	0.926365	0.354256	0.875759	FALSE	942.076	836.116	BLAST: Protein priA [Grifola frondosa]
RTO4_10095	ALG2	282.44	-0.0798293	0.173024	-0.461376	0.644529	0.958927	FALSE	60.7096	65.721	Glycosyltransferase
RTO4_10096		357.626	0.19779	0.202596	0.976279	0.328926	0.863394	FALSE	75.5057	67.4709	HMMPfam:Fungal specific transcription factor domain:PF04082,SMART:Fungal specific transcription factor domain:SM00906
RTO4_10097		7.83243	-0.594438	0.604532	-0.983303	0.325458	0.86324	FALSE	1.17226	1.78846	HMMPfam:Fungal Zn(2)-Cys(6) binuclear cluster domain:PF00172,ProSiteProfiles:Zn(2)-C6 fungal-type DNA-binding domain profile.:PS50048,SMART:GAL4-like Zn(II)2Cys6 (or C6 zinc) binuclear cluster DNA-binding domain:SM00066,SUPERFAMILY::SSF57701
RTO4_10098	MRP17	414.638	-0.0228105	0.491235	-0.046435	0.962964	1	FALSE	63.0931	65.7817	Mitochondrial ribosomal protein MRP17
RTO4_10099		109.045	0.20307	0.210794	0.963354	0.33537	0.864298	FALSE	20.4849	18.2886
RTO4_10100		20.5755	-0.144059	0.444563	-0.324046	0.745903	0.978357	FALSE	4.03507	4.52798
RTO4_10101		15.1776	-0.860024	0.511902	-1.68006	0.092946	0.60521	FALSE	1.83412	3.48322	Acetylglucosaminyltransferase EXT1/exostosin 1
RTO4_10102		331.473	0.203963	0.119091	1.71266	0.0867749	0.590635	FALSE	72.533	64.5175	FOG: Zn-finger
RTO4_10103	YEF3,HEF3,NEW1	17518.8	0.074093	0.242322	0.305763	0.759785	0.981451	FALSE	3953.05	3851.7	ATPase component of ABC transporters with duplicated ATPase domains/Translation elongation factor EF-3b
RTO4_10104		241.442	0.0647615	0.243281	0.266201	0.790084	0.987518	FALSE	45.8914	44.9602	Aromatic-L-amino-acid/L-histidine decarboxylase
RTO4_10105		4.14024	-0.586384	0.853295	-0.6872	0.491957	0.923632	FALSE	0.629653	0.909601	Acetylglucosaminyltransferase EXT1/exostosin 1
RTO4_10106		62.5207	0.311032	0.224632	1.38463	0.166165	0.734815	FALSE	16.6484	13.8006
RTO4_10107		11.2497	0.477186	0.517338	0.922387	0.356327	0.875759	FALSE	2.09542	1.52243
RTO4_10108	ZAP1	124.837	-0.411535	0.275399	-1.49432	0.135091	0.692873	FALSE	20.4363	27.8817	FOG: Zn-finger
RTO4_10109		779.809	0.135197	0.169027	0.799852	0.423796	0.897357	FALSE	151.68	141.581	HMMPfam:Calcipressin:PF04847
RTO4_10110		2010.81	0.312857	0.229236	1.36478	0.172322	0.744735	FALSE	532.633	439.607	SUPERFAMILY::SSF48097
RTO4_10111		172.796	0.022534	0.168226	0.13395	0.893442	0.997133	FALSE	35.3974	35.8213	HMMPfam:Protein of unknown function DUF262:PF03235
RTO4_10112		477.105	-0.143179	0.1265	-1.13186	0.257695	0.829613	FALSE	84.0209	95.1637
RTO4_10113	ERG2	769.336	0.0811624	0.141206	0.574782	0.565439	0.947549	FALSE	150.098	145.388	Sigma receptor and C-8 sterol isomerase
RTO4_10114		279.809	-0.347858	0.17769	-1.95767	0.0502685	0.474833	FALSE	47.6324	62.2564	DNA-binding protein YL1 and related proteins
RTO4_10115		12.6007	2.44745	1.13692	2.1527	0.0313425	0.387854	FALSE	0.835951	0.161613
RTO4_10116		171.495	0.27414	0.16001	1.71326	0.0866641	0.590635	FALSE	38.5878	32.6728	HMMPfam:Oxidoreductase family, NAD-binding Rossmann fold:PF01408,HMMPfam:Putative oxidoreductase C terminal:PF08635,SUPERFAMILY::SSF51735,SUPERFAMILY::SSF55347
RTO4_10117		20.0586	1.08911	0.447517	2.43367	0.0149464	0.256879	FALSE	3.2888	1.58536
RTO4_10118	GTR1	378.996	0.0539863	0.225191	0.239735	0.810535	0.988507	FALSE	67.3182	66.4884	GTP-binding protein
RTO4_10119	YLR281C	46.8156	-0.192006	0.354332	-0.541881	0.587901	0.952473	FALSE	7.61175	8.88865	Mitochondrial polypeptide chain release factor
RTO4_10120		162.156	-0.117778	0.183036	-0.643472	0.519918	0.933793	FALSE	30.1127	33.5773	Uncharacterized conserved protein
RTO4_10121		174.717	-0.366742	0.20067	-1.82759	0.0676116	0.532796	FALSE	33.9371	44.9139	BLAST: ubiquitin ligase SCF complex subunit Cullin [Rhizocto...
RTO4_10122		15.5985	-0.427046	0.443714	-0.962436	0.335831	0.864298	FALSE	1.94803	2.65085	BLAST: expressed protein [Cryptococcus neoformans var. neofo...
RTO4_10123	IRC21	67.6956	-0.234488	0.208413	-1.12511	0.260542	0.830902	FALSE	11.9342	14.3742	Flavohemoprotein b5+b5R
RTO4_10124		31.0409	0.268425	0.319616	0.839836	0.401	0.893618	FALSE	7.12231	6.0969	RNA polymerase II transcription elongation factor Elongin/SIII, subunit elongin A
RTO4_10125	FMP25	102.577	-0.217729	0.178044	-1.2229	0.221369	0.794545	FALSE	20.0603	23.8263	FOG: RCC1 domain
RTO4_10126		77.3045	0.0403118	0.226602	0.177897	0.858804	0.995577	FALSE	15.0432	14.9656	Uncharacterized conserved protein
RTO4_10127	PEX12	34.9613	-0.200056	0.34876	-0.573621	0.566224	0.947549	FALSE	5.68093	6.67187	Predicted E3 ubiquitin ligase involved in peroxisome organization
RTO4_10128	RSP5	23.5659	-0.123074	0.332972	-0.369622	0.711664	0.973563	FALSE	4.24473	4.64956	Ubiquitin protein ligase RSP5/NEDD4
RTO4_10129		276.603	0.169036	0.171011	0.988447	0.322934	0.86324	FALSE	59.4321	54.0785	Protein phosphatase, regulatory subunit PPP1R3C/D
RTO4_10130		30.9426	-0.476789	0.308612	-1.54495	0.122359	0.66983	FALSE	4.93599	7.01941
RTO4_10131		86.7738	0.22549	0.232482	0.969923	0.332085	0.863394	FALSE	18.3085	16.1383
RTO4_10132		236.471	-0.39658	0.295795	-1.34073	0.18001	0.748391	FALSE	25.3023	34.118	Glutathione S-transferase
RTO4_10133		75.5227	-0.100295	0.221206	-0.453402	0.650259	0.959624	FALSE	14.3439	15.8209	HMMPfam:FUN14 family:PF04930
RTO4_10134		15.1439	0.169977	0.501981	0.338611	0.734903	0.978334	FALSE	1.7088	1.57608	Casein kinase II, alpha subunit
RTO4_10135		2365.52	0.0771081	0.201916	0.381881	0.70255	0.970946	FALSE	554.375	538.761	HMMPfam:F-box-like:PF12937
RTO4_10136	INO1	2306.45	-0.11356	0.210751	-0.538836	0.59	0.953112	FALSE	509.12	564.732	Myo-inositol-1-phosphate synthase
RTO4_10137		18.9275	-0.240968	0.492119	-0.489655	0.624378	0.954834	FALSE	3.56582	4.27769	Interpro: F-box-like 0
RTO4_10138		0.406157	-0.239809	2.63779	-0.0909129	0.927562	0.999435	FALSE	0.0748525	0.0707937	HMMPfam:F-box-like:PF12937
RTO4_10139	NUP170,NUP157	226.588	-0.357996	0.157451	-2.2737	0.0229839	0.324571	FALSE	43.2428	57.0269	Nuclear pore complex, Nup155 component (D Nup154, sc Nup157/Nup170)
RTO4_10140		81.5684	0.452673	0.258392	1.75188	0.0797941	0.57589	FALSE	7.69074	5.85739	Arginase family protein
RTO4_10141		56.7293	-0.406576	0.375306	-1.08332	0.278667	0.841722	FALSE	8.22115	11.2464
RTO4_10142		51.6429	-0.0734696	0.379018	-0.193842	0.846299	0.991523	FALSE	7.26954	7.846
RTO4_10143		46.4843	0.189465	0.266201	0.711738	0.476627	0.917395	FALSE	9.89162	8.93943	Amino acid transporters
RTO4_10144	CDC60	1628.72	0.121108	0.170029	0.712278	0.476292	0.917395	FALSE	335.324	316.064	Leucyl-tRNA synthetase
RTO4_10145		129.156	-0.0156362	0.191695	-0.0815681	0.93499	1	FALSE	25.9626	26.8826	BLAST: expressed protein [Cryptococcus neoformans var. neofo...
RTO4_10146		0.750524	1.14402	1.86711	0.612722	0.54006	0.942036	FALSE	0.170665	0.0815236	HMMPfam:Protein of unknown function (DUF3140):PF11338
RTO4_10147		38.5962	-1.97747	0.336363	-5.87898	4.12807e-09	8.531e-07	TRUE	2.89695	11.719	Monodehydroascorbate/ferredoxin reductase
RTO4_10148	CKA2	10.5469	0.195529	0.480515	0.406916	0.68407	0.969223	FALSE	2.73152	2.49211	Casein kinase II, alpha subunit
RTO4_10149		96.564	0.144908	0.172445	0.840314	0.400732	0.893359	FALSE	20.1308	18.782	Mitochondrial carnitine-acylcarnitine carrier protein
RTO4_10150		14.0781	-0.239358	0.436234	-0.548693	0.583216	0.950854	FALSE	2.30547	2.83322
RTO4_10151		86.5684	0.0128982	0.191993	0.0671803	0.946438	1	FALSE	18.3967	18.664	HMMPfam:Domain of unknown function (DUF4211):PF13926
RTO4_10152		248.408	-0.0405467	0.186381	-0.217547	0.827782	0.990646	FALSE	27.1508	28.6068	Kynurenine aminotransferase, glutamine transaminase K
RTO4_10153	HSP60	26.7684	-1.07661	0.486485	-2.21304	0.0268946	0.359997	FALSE	2.99673	6.61183	Mitochondrial chaperonin, Cpn60/Hsp60p
RTO4_10154	HSP10	3552.45	0.167965	0.193157	0.869577	0.384531	0.888927	FALSE	879.278	802.311	Mitochondrial chaperonin
RTO4_10155		36.4977	0.10804	0.317221	0.340584	0.733417	0.977989	FALSE	7.33099	6.95073	HMMPfam:Tctex-1 family:PF03645
RTO4_10156	DGK1	190.559	0.0608196	0.172352	0.35288	0.724178	0.977186	FALSE	41.7257	41.0344	Predicted ER membrane protein
RTO4_10157	RAD6	225.478	0.191839	0.213312	0.899335	0.368474	0.878717	FALSE	51.4308	46.1288	Ubiquitin-protein ligase
RTO4_10158		301.577	0.237204	0.139491	1.7005	0.0890378	0.597468	FALSE	67.0908	58.3169
RTO4_10159		5.12155	-1.35	1.00284	-1.34618	0.178244	0.746296	FALSE	0.396491	1.01614
RTO4_10160		5.34543	-0.0945138	0.820501	-0.11519	0.908294	0.997133	FALSE	0.55855	0.617131
RTO4_10161	MRPL19	794.476	-0.0751248	0.15828	-0.474631	0.63505	0.955903	FALSE	158.728	171.364	Mitochondrial/chloroplast ribosomal protein L11
RTO4_10162		61.3867	0.420214	0.243028	1.72907	0.0837959	0.584781	FALSE	16.8167	12.8367	BLAST: peroxisomal membrane anchor protein [Aspergillus ...
RTO4_10163	PRP31	306.173	-0.220564	0.116243	-1.89743	0.0577708	0.499881	FALSE	55.7387	66.597	mRNA splicing factor PRP31
RTO4_10164	SPO11	5.39353	0.537164	0.657711	0.816716	0.414091	0.897212	FALSE	1.18335	0.818782	Catalytic subunit of the meiotic double strand break transesterase
RTO4_10165		3.59442	0.855284	0.928428	0.921217	0.356937	0.875759	FALSE	0.805336	0.452649	Predicted seven transmembrane receptor - rhodopsin family
RTO4_10166		2.64293	1.70917	1.12447	1.51999	0.128514	0.67929	FALSE	0.713273	0.221677	Reductases with broad range of substrate specificities
RTO4_10167		57.7974	0.085231	0.300129	0.283981	0.776425	0.985594	FALSE	13.7339	13.2321	Transmembrane protein
RTO4_10168		18.1523	-0.211363	0.412901	-0.511897	0.608723	0.954834	FALSE	2.55225	3.08996	Dehydrogenases with different specificities (related to short-chain alcohol dehydrogenases)
RTO4_10169		478.661	-0.245819	0.154636	-1.58966	0.111911	0.652033	FALSE	79.182	96.2222	HMMPfam:Survival motor neuron (SMN) interacting protein 1 (SIP1):PF04938
RTO4_10170	ROT2	359.433	-0.0759639	0.132511	-0.573264	0.566466	0.947549	FALSE	74.878	80.8268	Glucosidase II catalytic (alpha) subunit and related enzymes, glycosyl hydrolase family 31
RTO4_10171		209.923	-0.299844	0.176578	-1.69809	0.0894912	0.597524	FALSE	36.9528	46.8074	K15205: TFC6; transcription factor C subunit 6
RTO4_10172		6.51167	-0.880036	0.603267	-1.45878	0.144625	0.70722	FALSE	1.04225	1.98724
RTO4_10173	TAL1,NQM1	4652.83	0.141329	0.177021	0.798372	0.424654	0.897357	FALSE	990.537	920.494	Transaldolase
RTO4_10174	SDD4	476.411	0.135322	0.241689	0.559903	0.575546	0.949813	FALSE	105.173	98.1222	BLAST: related to C2H2 zinc finger protein [Ustilago hordei]
RTO4_10175		166.365	0.117897	0.156132	0.75511	0.450183	0.907288	FALSE	40.4065	38.1532	Transcription factor of the Forkhead/HNF3 family
RTO4_10176		0.37551	-1.2016	2.93313	-0.409666	0.682051	0.969223	FALSE	0	0.0815236
RTO4_10177		0.455339	-0.243336	2.25013	-0.108143	0.913882	0.998165	FALSE	0.126427	0.152317
RTO4_10178	SFM1	752.052	0.0483405	0.187269	0.258134	0.796304	0.988507	FALSE	160.54	159.079	HMMPfam:Predicted SAM-dependent RNA methyltransferase:PF04252
RTO4_10179		421.377	0.114458	0.142777	0.801653	0.422754	0.897357	FALSE	84.5221	80.0358	HMMPfam:Centrosome microtubule-binding domain of Cep57:PF06657
RTO4_10180		35.4018	0.163175	0.333939	0.488636	0.625099	0.954834	FALSE	5.48953	4.97491
RTO4_10181	BUD2	365.184	-0.170106	0.124084	-1.3709	0.170407	0.741695	FALSE	71.4485	82.5465	GTPase-activating protein
RTO4_10182	YEF1,UTR1	128.263	0.31423	0.176067	1.78471	0.0743079	0.558165	FALSE	28.4521	23.4823	Predicted sugar kinase
RTO4_10183		34.2581	0.0783948	0.308589	0.254043	0.799463	0.988507	FALSE	7.45024	7.25462	Predicted 3'-5' exonuclease
RTO4_10184	JEN1	5.23469	0.939434	0.671623	1.39875	0.161887	0.729533	FALSE	1.45468	0.786605	Synaptic vesicle transporter SVOP and related transporters (major facilitator superfamily)
RTO4_10185		69.6284	0.326039	0.207886	1.56835	0.116799	0.660528	FALSE	14.0361	11.5002	HMMPfam:Ring finger domain:PF13639,ProSitePatterns:EGF-like domain signature 1.:PS00022,ProSiteProfiles:Zinc finger RING-type profile.:PS50089,ProSiteProfiles:Zinc finger SWIM-type profile.:PS50966,SUPERFAMILY::SSF57850
RTO4_10186		8.75533	0.0451912	0.660028	0.0684686	0.945413	1	FALSE	1.30117	1.29146
RTO4_10187		35.2489	0.295764	0.325094	0.909779	0.362939	0.877959	FALSE	6.34511	5.28098	FOG: Zn-finger
RTO4_10188		6.2396	-1.7053	0.751628	-2.26881	0.0232799	0.326041	FALSE	0.432123	1.46667
RTO4_10189	YCR061W	1274.81	0.780344	0.231095	3.37672	0.000733547	0.0345297	FALSE	265.828	158.665	HMMPfam:Domain of unknown function (DUF2427):PF10348,HMMPfam:Protein of unknown function (Ytp1):PF10355
RTO4_10190		348.898	-0.0946048	0.267336	-0.35388	0.723429	0.977186	FALSE	61.7689	67.6582	Heat shock transcription factor
RTO4_10191	IML2,YKR018C	74.8865	0.305124	0.216545	1.40906	0.158818	0.725754	FALSE	15.6672	12.9948	Uncharacterized conserved protein
RTO4_10192		572.086	-0.14693	0.174587	-0.841585	0.40002	0.893099	FALSE	90.3418	102.624
RTO4_10193		243.549	0.0878283	0.174444	0.503475	0.614631	0.954834	FALSE	53.4496	51.4906	Ferric reductase, NADH/NADPH oxidase and related proteins
RTO4_10194		33.3988	-0.350521	0.367993	-0.95252	0.340833	0.869644	FALSE	5.60967	7.28831
RTO4_10195		163.071	0.0137366	0.146135	0.0939995	0.92511	0.999435	FALSE	30.7372	31.1146	Putative dynamitin
RTO4_10196		414.937	-0.490909	0.162999	-3.01173	0.00259764	0.0917074	FALSE	73.5988	106.119
RTO4_10197		2955.43	0.0848774	0.165059	0.514224	0.607096	0.954699	FALSE	663.815	641.554	K20238: E2.1.1.317; sphingolipid C9-methyltransferase
RTO4_10198	DYS1	433.747	0.0441938	0.177914	0.248401	0.803825	0.988507	FALSE	92.5216	91.987	Deoxyhypusine synthase
RTO4_10199	YOR289W	57.4271	-0.256529	0.28366	-0.904352	0.365809	0.878717	FALSE	8.27081	10.0478	Uncharacterized conserved protein, AMMECR1
RTO4_10200	PRX1	1862.6	0.0335941	0.158301	0.212216	0.831939	0.990717	FALSE	314.433	314.859	Alkyl hydroperoxide reductase, thiol specific antioxidant and related enzymes
RTO4_10201		77.7048	-1.55594	0.262522	-5.92689	3.08725e-09	6.70724e-07	TRUE	8.32894	25.1943
RTO4_10202		3.11369	-0.290773	0.861752	-0.337421	0.735799	0.978357	FALSE	0.617461	0.795901
RTO4_10203	HRD1	142.467	-0.383592	0.235208	-1.63086	0.102919	0.630538	FALSE	26.7002	35.8334	E3 ubiquitin ligase
RTO4_10204		106.485	0.0663714	0.276983	0.239623	0.810623	0.988507	FALSE	21.8348	21.3077	HMMPfam:PH domain:PF00169,ProSiteProfiles:PH domain profile.:PS50003,SMART:Pleckstrin homology domain.:SM00233,SUPERFAMILY::SSF103657,SUPERFAMILY::SSF50729
RTO4_10205	GCV2	1353.89	0.183875	0.214416	0.857558	0.391136	0.89006	FALSE	225.69	203.556	Glycine dehydrogenase (decarboxylating)
RTO4_10206	HIS2	160.16	-0.181595	0.176453	-1.02914	0.303414	0.854322	FALSE	28.5523	33.2742	K04486: E3.1.3.15B; histidinol-phosphatase (PHP family)
RTO4_10207		84.5419	-0.14675	0.206191	-0.711715	0.476641	0.917395	FALSE	15.4334	17.4356
RTO4_10208		9.28061	-1.35568	0.708354	-1.91384	0.0556404	0.490063	FALSE	0.708255	1.8192
RTO4_10209		297.992	0.0608849	0.225628	0.269846	0.787279	0.987069	FALSE	80.0472	78.5986	Gluconate transport-inducing protein
RTO4_10210	DUG1	293.253	-0.0491675	0.124481	-0.39498	0.692857	0.969223	FALSE	59.0604	62.5351	Metalloexopeptidases
RTO4_10211		230.11	0.181828	0.170385	1.06716	0.285899	0.842944	FALSE	42.7695	38.6631
RTO4_10212	YMR226C	294.925	-0.103665	0.282599	-0.366826	0.713749	0.973668	FALSE	33.862	37.2874	Predicted dehydrogenase
RTO4_10213	COQ5	453.899	-0.0755764	0.129089	-0.58546	0.558239	0.94729	FALSE	89.4578	96.5974	Ubiquinone biosynthesis methyltransferase COQ5
RTO4_10214		733.159	0.256642	0.150914	1.70058	0.0890211	0.597468	FALSE	162.471	139.318	Endoplasmic reticulum protein EP58, contains filamin rod domain and KDEL motif
RTO4_10215		229.176	0.200735	0.162509	1.23522	0.216749	0.78954	FALSE	50.2051	44.7415	BLAST: GDP-fucose protein O-fucosyltransferase [Rhizopogon v...
RTO4_10216		38.9038	0.782873	0.284188	2.75477	0.00587325	0.154547	FALSE	9.36601	5.58849	BLAST: PC-Esterase [Xanthophyllomyces dendrorhous]
RTO4_10217		83.3758	-0.133809	0.26938	-0.496728	0.619381	0.954834	FALSE	14.9454	16.8105
RTO4_10218	CIR2	350.357	-1.10302	0.168612	-6.54176	6.07994e-11	1.71718e-08	TRUE	44.0991	97.2337	Electron transfer flavoprotein ubiquinone oxidoreductase
RTO4_10219		163.204	-0.719824	0.165472	-4.35013	1.36059e-05	0.00128092	FALSE	24.9572	42.1207	BLAST: cell wall surface anchor family protein [Moniliop...
RTO4_10220		112.161	-0.217174	0.235238	-0.92321	0.355898	0.875759	FALSE	17.9717	21.4393	Alpha-aminoadipic semialdehyde dehydrogenase-phosphopantetheinyl transferase
RTO4_10221	AIM29	279.537	0.0294078	0.133756	0.219861	0.825979	0.990646	FALSE	60.8408	61.1902	Uncharacterized conserved protein
RTO4_10222		282.844	-0.0781479	0.170219	-0.459103	0.64616	0.959113	FALSE	57.3906	62.1485
RTO4_10223		278.567	0.025812	0.183924	0.14034	0.888391	0.997133	FALSE	57.037	57.388	BLAST: secreted protein [Moesziomyces antarcticus]
RTO4_10224	HNT3	107.624	0.0768069	0.174737	0.439558	0.660257	0.962922	FALSE	20.6963	20.1543	Predicted hydrolase (HIT family)
RTO4_10225	YIL166C	20.8966	0.395628	0.522589	0.757054	0.449018	0.907288	FALSE	2.42671	1.86998	Permease of the major facilitator superfamily
RTO4_10226	JLP1	75.03	0.198162	0.46107	0.429788	0.66735	0.963609	FALSE	4.72821	4.21695	K19245: JLP1; sulfonate dioxygenase
RTO4_10227		32.0818	-0.802842	0.294719	-2.72409	0.00644789	0.165554	FALSE	4.33585	7.91256	SUPERFAMILY::SSF57997
RTO4_10228	COX15	471.206	-0.650391	0.194627	-3.34173	0.000832572	0.0385825	FALSE	83.3038	133.951	Cytochrome oxidase assembly factor COX15
RTO4_10229	AIM1	306.096	-0.442876	0.160269	-2.76333	0.00572147	0.152184	FALSE	56.9143	79.2877	BolA (bacterial stress-induced morphogen)-related protein
RTO4_10230		77.7801	-0.174269	0.204171	-0.853544	0.393358	0.89006	FALSE	13.6627	15.8387	Interpro: DNA replication factor Cdt1 C-terminal domain 0
RTO4_10231		44.468	-0.111415	0.25375	-0.439072	0.66061	0.962922	FALSE	8.17262	8.8729	HMMPfam:Metallo-beta-lactamase superfamily:PF00753,SMART:Metallo-beta-lactamase superfamily:SM00849,SUPERFAMILY::SSF56281
RTO4_10232		20.02	0.859819	0.554105	1.55173	0.120728	0.667706	FALSE	2.9697	1.68978	SUPERFAMILY::SSF53300
RTO4_10233	PUP2	712.692	-0.0419639	0.266102	-0.157698	0.874695	0.997133	FALSE	113.321	119.506	20S proteasome, regulatory subunit alpha type PSMA5/PUP2
RTO4_10234		114.448	-0.0863152	0.17523	-0.492582	0.622308	0.954834	FALSE	22.1533	24.0194	Uncharacterized conserved protein
RTO4_10235		94.0397	-0.0519294	0.230997	-0.224805	0.822131	0.989758	FALSE	16.617	17.6192	HMMPfam:von Willebrand factor type A domain:PF00092,ProSiteProfiles:VWFA domain profile.:PS50234,SMART:von Willebrand factor (vWF) type A domain:SM00327,SUPERFAMILY::SSF53300
RTO4_10236	DAD4	301.042	0.201086	0.226528	0.88769	0.374707	0.881509	FALSE	63.5993	56.7087	K11569: DAD4, HSK2; DASH complex subunit DAD4
RTO4_10237	REX3	128.585	-0.131789	0.173088	-0.761395	0.446421	0.905736	FALSE	22.3247	25.0434	3'-5' exonuclease
RTO4_10238	OCA1	58.8744	0.127441	0.216969	0.58737	0.556955	0.946795	FALSE	11.9747	11.2241	Predicted protein tyrosine phosphatase
RTO4_10239	RSA4	353.062	0.226404	0.130266	1.73801	0.0822087	0.582947	FALSE	58.5453	51.3397	Notchless-like WD40 repeat-containing protein
RTO4_10240	FCF1	386.706	0.172369	0.186273	0.925359	0.354779	0.875759	FALSE	87.4726	79.6446	Predicted nucleic-acid-binding protein, contains PIN domain
RTO4_10241		462.393	0.0600205	0.142849	0.420168	0.674363	0.966152	FALSE	97.7894	96.0997	BLAST: Rab geranylgeranyltransferase [Mycena chlorophos]
RTO4_10242		689.819	-0.0117869	0.126999	-0.0928103	0.926054	0.999435	FALSE	124.586	128.806	BLAST: midasin [Pseudozyma hubeiensis SY62]
RTO4_10243		2.54611	-0.550301	1.11157	-0.495067	0.620553	0.954834	FALSE	0.284737	0.40475
RTO4_10244		138.133	0.277579	0.148733	1.86629	0.0620008	0.511328	FALSE	32.6598	27.6199
RTO4_10245	CDC20	592.756	0.0200247	0.205182	0.0975949	0.922254	0.998998	FALSE	123.147	124.548	Anaphase promoting complex, Cdc20, Cdh1, and Ama1 subunits
RTO4_10246	SES1	762.46	-0.0360258	0.130293	-0.276498	0.782166	0.985594	FALSE	156.051	163.909	Seryl-tRNA synthetase
RTO4_10247		10.5018	-0.169145	0.536421	-0.315322	0.752517	0.980252	FALSE	1.64862	1.84208	HMMPfam:MYND finger:PF01753,ProSiteProfiles:Zinc finger MYND-type profile.:PS50865,SUPERFAMILY::SSF144232
RTO4_10248		326.088	0.0585518	0.140265	0.417438	0.676358	0.967008	FALSE	61.8	60.7024	Predicted transporter (major facilitator superfamily)
RTO4_10249	SFH1	320.426	-0.138048	0.182027	-0.758392	0.448216	0.906814	FALSE	58.9393	66.5199	SWI-SNF chromatin remodeling complex, Snf5 subunit
RTO4_10250	NAM9	597.902	-0.0924105	0.106515	-0.867582	0.385623	0.889311	FALSE	126.677	138.422	HMMPfam:S4 domain:PF01479,ProSitePatterns:Ribosomal protein S4 signature.:PS00632,ProSiteProfiles:S4 RNA-binding domain profile.:PS50889,SMART:S4 RNA-binding domain:SM00363,SUPERFAMILY::SSF55174
RTO4_10251		94.6264	0.308888	0.235182	1.3134	0.189048	0.757889	FALSE	23.7675	19.6215	Predicted FAD-dependent oxidoreductase
RTO4_10252		139.956	0.346899	0.236539	1.46656	0.142495	0.703589	FALSE	22.0646	17.7037
RTO4_10253		80.3686	0.584457	0.229127	2.5508	0.0107476	0.214088	FALSE	14.4768	9.91912	Glucose dehydrogenase/choline dehydrogenase/mandelonitrile lyase (GMC oxidoreductase family)
RTO4_10254	CSR1	15.8738	-0.844696	0.398789	-2.11815	0.0341623	0.403679	FALSE	2.59865	4.70246	Phosphatidylinositol transfer protein PDR16 and related proteins
RTO4_10255	EBP2	482.695	0.0382241	0.204916	0.186535	0.852025	0.992604	FALSE	99.9307	99.7694	Nucleolar protein-like/EBNA1-binding protein
RTO4_10256		2511.62	0.00132323	0.1935	0.00683839	0.994544	1	FALSE	448.043	459.123	HMMPfam:Protein of unknown function (DUF2423):PF10338
RTO4_10257		2.52657	0.9306	1.01474	0.917086	0.359098	0.877824	FALSE	0.731533	0.38329
RTO4_10258		7.63908	-0.367927	0.643459	-0.571796	0.56746	0.947549	FALSE	0.929225	1.25285
RTO4_10259	MRK1,RIM11	1486.61	0.170907	0.240884	0.709501	0.478014	0.917583	FALSE	312.829	284.894	Glycogen synthase kinase-3
RTO4_10260		10.7234	-0.426664	0.454761	-0.938216	0.348133	0.873701	FALSE	1.87191	2.52572	Carboxylesterase and related proteins
RTO4_10261		44.5974	-0.614193	0.24308	-2.52671	0.0115137	0.221718	FALSE	6.8854	10.8151	HMMPfam:Amidohydrolase:PF04909,SUPERFAMILY::SSF51556
RTO4_10262		17.8732	0.0885184	0.505205	0.175213	0.860912	0.995748	FALSE	1.61906	1.49454	Predicted hydrolases or acyltransferases (alpha/beta hydrolase superfamily)
RTO4_10263		127.9	0.0915578	0.17189	0.532652	0.594274	0.953129	FALSE	27.789	26.7876	K09247: CYP1, HAP1; heme activator protein 1
RTO4_10264	GLK1,EMI2,HXK1,HXK2	1356.62	-0.199262	0.14764	-1.34965	0.177128	0.745553	FALSE	279.47	328.894	Hexokinase
RTO4_10265		375.779	0.381346	0.184966	2.06171	0.0392355	0.43631	FALSE	82.639	64.9638	6-O-methylguanine-DNA methyltransferase MGMT/MGT1, involved in DNA repair
RTO4_10266		61.2418	0.0588601	0.275934	0.213312	0.831084	0.990646	FALSE	11.7338	11.5481	Transcription factor, Myb superfamily
RTO4_10267	SBP1	1255.76	-0.0802491	0.0940217	-0.853516	0.393373	0.89006	FALSE	256.674	278.293	FOG: RRM domain
RTO4_10268	RCY1	108.728	0.281262	0.17615	1.59671	0.110329	0.649076	FALSE	22.6966	19.2017	Exocyst subunit - Sec10p
RTO4_10269		196.465	0.0735394	0.154554	0.475818	0.634204	0.955309	FALSE	42.3372	41.2018	HMMPfam:Spo7-like protein:PF03907
RTO4_10270		204.099	0.0217391	0.214724	0.101242	0.919358	0.998998	FALSE	48.2075	48.6853	Endoplasmic reticulum protein EP58, contains filamin rod domain and KDEL motif
RTO4_10271		37.7929	-0.128937	0.331466	-0.38899	0.697284	0.970946	FALSE	6.43038	7.30471	HMMPfam:Sfi1 spindle body protein:PF08457
RTO4_10272		41.9277	-0.740217	0.341611	-2.16684	0.030247	0.383147	FALSE	4.56024	7.79024	Glycogen synthase kinase-3
RTO4_10273		43.1082	-0.426338	0.342539	-1.24464	0.213264	0.785304	FALSE	5.70923	7.87464
RTO4_10274		1.69681	-0.124273	1.41691	-0.0877067	0.93011	0.999586	FALSE	0.224557	0.212381	Heat shock transcription factor
RTO4_10275		330.955	0.211599	0.210112	1.00708	0.313898	0.859935	FALSE	81.4183	72.1239
RTO4_10276	AMD2	3.65678	-1.12142	0.944917	-1.1868	0.235308	0.806469	FALSE	0.289755	0.677195	Amidases
RTO4_10277	AMD2	10.2339	-0.317073	0.523805	-0.605326	0.544962	0.942343	FALSE	1.28275	1.60539	Amidases
RTO4_10278	YTP1	240.852	-0.080444	0.146507	-0.549078	0.582952	0.950708	FALSE	44.9319	48.779	HMMPfam:Domain of unknown function (DUF2427):PF10348,HMMPfam:Protein of unknown function (Ytp1):PF10355
RTO4_10279	BRE2	72.3022	-0.604359	0.269728	-2.24062	0.0250506	0.341244	FALSE	11.6854	18.3501	Histone H3 (Lys4) methyltransferase complex, subunit CPS60/ASH2/BRE2
RTO4_10280		452.43	0.08927	0.200098	0.446132	0.655502	0.961856	FALSE	90.1651	86.8751	Transcriptional activator FOSB/c-Fos and related bZIP transcription factors
RTO4_10281		620.494	-0.49283	0.208327	-2.36566	0.0179981	0.28665	FALSE	108.196	156.081	Manganese superoxide dismutase
RTO4_10282	ARL1	403.183	0.255019	0.151817	1.67978	0.0929994	0.60521	FALSE	95.7281	82.1602	GTP-binding ADP-ribosylation factor-like protein ARL1
RTO4_10283	RPT3	484.296	-0.0748501	0.15545	-0.481506	0.630157	0.955309	FALSE	89.5033	96.6584	26S proteasome regulatory complex, ATPase RPT3
RTO4_10284		40.3148	-0.109337	0.261238	-0.418534	0.675557	0.966702	FALSE	7.83879	8.58905	HMMPfam:bZIP transcription factor:PF00170,HMMPfam:Domain of unknown function (DUF3425):PF11905,ProSitePatterns:Basic-leucine zipper (bZIP) domain signature.:PS00036,SMART:basic region leucin zipper:SM00338,SUPERFAMILY::SSF57959
RTO4_10285	ISU2,ISU1	1057.97	0.398669	0.169	2.35898	0.0183252	0.288724	FALSE	237.037	184.336	Iron binding protein involved in Fe-S cluster formation
RTO4_10286		6.88186	0.0388917	0.742772	0.0523602	0.958242	1	FALSE	0.800318	0.768014	BLAST: protein of unknown function [Taphrina deformans PYCC ...
RTO4_10287	ARP4	174.83	-0.0629569	0.154718	-0.406914	0.684071	0.969223	FALSE	36.267	38.7797	Actin-related protein - Arp4p/Act3p
RTO4_10288		10.912	0.484203	0.638634	0.758185	0.44834	0.906848	FALSE	1.93441	1.39444
RTO4_10289		4.68658	0.639463	1.00647	0.635353	0.525198	0.936448	FALSE	0.613712	0.39402	Predicted 3'-5' exonuclease
RTO4_10290		0.223696	1.68128	4.284	0.392455	0.694722	0.970664	FALSE	0.135032	0
RTO4_10291	YNL092W	53.083	0.246048	0.231275	1.06388	0.287385	0.844317	FALSE	11.1597	9.67887	Putative trehalase
RTO4_10292	NPT1	98.6816	-0.12109	0.246529	-0.49118	0.623299	0.954834	FALSE	18.8435	20.9502	Nicotinic acid phosphoribosyltransferase
RTO4_10293	ECI1,DCI1	10.5421	0.393418	0.48851	0.805342	0.420622	0.897357	FALSE	2.34595	1.84066	Enoyl-CoA hydratase/isomerase
RTO4_10294		533.396	0.117343	0.176013	0.666671	0.504982	0.928944	FALSE	111.292	105.174	HMMPfam:GDSL-like Lipase/Acylhydrolase family:PF13472,SUPERFAMILY::SSF52266
RTO4_10295		47.7387	0.0419652	0.282442	0.14858	0.881885	0.997133	FALSE	9.6509	9.60875	Sensory transduction histidine kinase
RTO4_10296		4.36091	-0.739794	0.865586	-0.854674	0.392731	0.89006	FALSE	0.482429	0.846669
RTO4_10297		321.405	-0.060969	0.115077	-0.52981	0.596244	0.953203	FALSE	64.1271	68.3804	GTPase Rab4, small G protein superfamily
RTO4_10298		208.414	0.129877	0.13301	0.976448	0.328843	0.863394	FALSE	40.9681	38.4515	Predicted transcription factor DATF1, contains PHD and TFS2M domains
RTO4_10299		359.461	0.161017	0.124521	1.29309	0.19598	0.763375	FALSE	76.0657	69.6175	Lysophospholipase
RTO4_10300		5.19211	-0.0719313	0.728987	-0.0986728	0.921398	0.998998	FALSE	0.849574	0.948218	BLAST: family 69 glycosyltransferase [Melampsora larici-...
RTO4_10301		1.17048	-2.65643	1.70091	-1.56177	0.118341	0.663012	FALSE	0	0.221677
RTO4_10302		1587.54	0.206692	0.205821	1.00423	0.315266	0.860767	FALSE	355.893	316.212	HMMPfam:Cryptococcal mannosyltransferase 1:PF11735
RTO4_10303	LCB1	464.754	0.210587	0.140533	1.49849	0.134006	0.690232	FALSE	113.8	100.749	Serine palmitoyltransferase
RTO4_10304		183.606	0.374365	0.216731	1.72733	0.0841086	0.584781	FALSE	39.3539	31.0782	Cytochrome P450 CYP3/CYP5/CYP6/CYP9 subfamilies
RTO4_10305	OTU2	200.657	0.132142	0.20533	0.643559	0.519861	0.933793	FALSE	36.6972	34.3117	OTU (ovarian tumor)-like cysteine protease
RTO4_10306		28.0314	-0.137314	0.31542	-0.435335	0.663319	0.962922	FALSE	4.61811	5.20519	HMMPfam:Amidohydrolase family:PF07969,SUPERFAMILY::SSF51338,SUPERFAMILY::SSF51556
RTO4_10307		14.7589	-0.13493	0.380401	-0.354704	0.722812	0.977186	FALSE	3.44314	3.84363	Synaptic vesicle transporter SVOP and related transporters (major facilitator superfamily)
RTO4_10308		26.0993	-0.279071	0.366418	-0.76162	0.446287	0.905736	FALSE	4.71017	5.86306	Copper amine oxidase
RTO4_10309		627.482	0.0900389	0.157491	0.571707	0.567521	0.947549	FALSE	116.951	112.713	Predicted Zn-dependent hydrolase (beta-lactamase superfamily)
RTO4_10310		242.457	-0.045796	0.164654	-0.278135	0.780909	0.985594	FALSE	47.2921	49.9531	HMMPfam:PLD-like domain:PF13091,ProSiteProfiles:Phospholipase D phosphodiesterase active site profile.:PS50035,SMART:Phospholipase D. Active site motifs.:SM00155,SUPERFAMILY::SSF56024
RTO4_10311		649.095	-0.285921	0.224432	-1.27397	0.202673	0.773764	FALSE	101.593	126.854
RTO4_10312		98.61	0.372413	0.33185	1.12223	0.261764	0.830902	FALSE	16.1755	12.7601	BLAST: Respiratory supercomplex factor 2, mitochondrial [Cla...
RTO4_10313		2.72743	-0.655464	1.23091	-0.532504	0.594377	0.953129	FALSE	0.336311	0.517016
RTO4_10314		323.538	0.0249944	0.123412	0.202529	0.839504	0.991025	FALSE	65.1513	65.6831	Endoplasmic reticulum protein EP58, contains filamin rod domain and KDEL motif
RTO4_10315	TRM7	134.779	-0.0846491	0.212988	-0.397436	0.691046	0.969223	FALSE	25.2693	27.5462	SAM-dependent methyltransferase/cell division protein FtsJ
RTO4_10316	PHO84	37.3912	0.411754	0.365621	1.12618	0.26009	0.830902	FALSE	6.91254	5.32602	Inorganic phosphate transporter
RTO4_10317	VBA1	68.1563	-0.14282	0.247251	-0.577634	0.563511	0.947549	FALSE	13.7525	15.5512	Predicted transporter (major facilitator superfamily)
RTO4_10318		1570.82	-0.248222	0.223416	-1.11103	0.266554	0.834941	FALSE	250.536	304.91	NADH:ubiquinone oxidoreductase, NDUFB9/B22 subunit
RTO4_10319		191.802	-0.0684532	0.126199	-0.542421	0.587528	0.952473	FALSE	36.9269	39.6972	HMMPfam:Fungal Zn(2)-Cys(6) binuclear cluster domain:PF00172,ProSitePatterns:Zn(2)-C6 fungal-type DNA-binding domain signature.:PS00463,ProSiteProfiles:Zn(2)-C6 fungal-type DNA-binding domain profile.:PS50048,SMART:GAL4-like Zn(II)2Cys6 (or C6 zinc) binuclear cluster DNA-binding domain:SM00066,SUPERFAMILY::SSF57701
RTO4_10320	NOP56	2377.95	-0.095999	0.149407	-0.642534	0.520527	0.933793	FALSE	486.89	533.374	Ribosome biogenesis protein - Nop56p/Sik1p
RTO4_10321	SEC7	263.49	0.13382	0.179651	0.744888	0.456339	0.908937	FALSE	58.0588	54.2179	Guanine nucleotide exchange factor
RTO4_10322		77.1648	0.0501833	0.234213	0.214264	0.830341	0.990646	FALSE	16.0346	15.8244
RTO4_10323		70.847	0.0810601	0.23243	0.34875	0.727277	0.977366	FALSE	16.2046	15.6327	Kelch repeat-containing proteins
RTO4_10324		23.1041	-0.199134	0.345129	-0.576985	0.563949	0.947549	FALSE	4.55059	5.36032	BLAST: 40S ribosomal protein S1 [Exophiala sideris]
RTO4_10325	RPS1A,RPS1B	24788.4	0.0620811	0.112293	0.552851	0.580366	0.950192	FALSE	5093.5	5001.09	40S ribosomal protein S3A
RTO4_10326		154.851	0.407104	0.229651	1.77271	0.0762774	0.566432	FALSE	41.231	31.8504	Synaptic vesicle transporter SVOP and related transporters (major facilitator superfamily)
RTO4_10327		0.747252	-1.2016	2.09063	-0.574758	0.565455	0.947549	FALSE	0	0.0707937
RTO4_10328		4.85418	-0.399535	0.759143	-0.526298	0.598681	0.953239	FALSE	0.573223	0.757284	Synaptic vesicle transporter SVOP and related transporters (major facilitator superfamily)
RTO4_10329	CUE1	196.899	-0.224685	0.219332	-1.02441	0.305643	0.854322	FALSE	32.8244	39.2917	HMMPfam:CUE domain:PF02845,ProSiteProfiles:CUE domain profile.:PS51140
RTO4_10330	HOM2	2245.19	0.0995158	0.148397	0.670604	0.502473	0.927752	FALSE	468.448	448.334	Aspartate-semialdehyde dehydrogenase
RTO4_10331	BNA6	228.533	0.0665155	0.16178	0.411148	0.680964	0.969223	FALSE	47.5575	46.5542	Quinolinate phosphoribosyl transferase
RTO4_10332	FOL2	887.005	0.0659801	0.140096	0.470965	0.637666	0.957181	FALSE	190.589	186.558	GTP cyclohydrolase I
RTO4_10333	SET1	306.693	-0.036849	0.152106	-0.242259	0.808579	0.988507	FALSE	64.3069	67.6082	Histone H3 (Lys4) methyltransferase complex, subunit SET1 and related methyltransferases
RTO4_10334	ZUO1	1088.47	-0.198171	0.12278	-1.61403	0.10652	0.638959	FALSE	214.701	252.477	Zuotin and related molecular chaperones (DnaJ superfamily), contains DNA-binding domains
RTO4_10335		1292.71	-0.115346	0.226198	-0.509934	0.610098	0.954834	FALSE	201.011	223.002	BLAST: proteophosphoglycan 5 [Moniliophthora roreri MCA ...
RTO4_10336		199.24	0.18416	0.161641	1.13931	0.254574	0.826475	FALSE	44.9706	40.4158	HMMPfam:Membrane bound O-acyl transferase family:PF13813
RTO4_10337	SWD1	107.009	-0.447587	0.167659	-2.66963	0.00759357	0.180857	FALSE	17.6546	24.6909	WD40 repeat protein
RTO4_10338		166.871	0.344595	0.164826	2.09065	0.0365592	0.418603	FALSE	40.1155	32.3952	Kynurenine 3-monooxygenase and related flavoprotein monooxygenases
RTO4_10339		27.9965	0.288826	0.306445	0.942507	0.345933	0.873501	FALSE	6.14726	5.09149	K02429: fucP; MFS transporter, FHS family, L-fucose permease
RTO4_10340		466.278	0.126462	0.190234	0.664771	0.506197	0.929765	FALSE	95.914	90.0236	Uncharacterized conserved protein
RTO4_10341	VIP1	138.202	-0.000396464	0.166757	-0.0023775	0.998103	1	FALSE	27.1174	27.9896	Arp2/3 complex-interacting protein VIP1/Asp1, involved in regulation of actin cytoskeleton
RTO4_10342	OPI10	89.4326	-0.113643	0.211471	-0.537391	0.590998	0.953129	FALSE	15.0165	16.6124	Uncharacterized conserved protein
RTO4_10343		19.7703	0.114462	0.403848	0.283429	0.776848	0.985594	FALSE	3.68634	3.53401	Acid sphingomyelinase and PHM5 phosphate metabolism protein
RTO4_10344		8.91737	0.711778	0.591538	1.20327	0.228873	0.800678	FALSE	1.62639	0.988257
RTO4_10345		434.455	-0.201273	0.12558	-1.60275	0.108989	0.64533	FALSE	80.7749	95.0851	HMMPfam:Eukaryotic initiation factor 4E:PF01652,SUPERFAMILY::SSF55418
RTO4_10346		257.555	-0.132953	0.154158	-0.862448	0.388441	0.889311	FALSE	51.8956	58.3248	Nonsense-mediated mRNA decay protein
RTO4_10347		139.637	0.32217	0.227405	1.41673	0.156563	0.721834	FALSE	27.5006	22.5407	Uncharacterized Fe-S protein
RTO4_10348		16884.4	-0.0728194	0.159927	-0.45533	0.648872	0.959611	FALSE	3567.74	3845.81	60S ribosomal protein L35
RTO4_10349		153.679	0.634693	0.159955	3.96795	7.24934e-05	0.00526819	FALSE	41.5085	27.3467	HMMPfam:Glycosyl hydrolases family 16:PF00722,SUPERFAMILY::SSF49899
RTO4_10350		129.466	0.877915	0.348833	2.51672	0.0118453	0.22394	FALSE	9.5374	5.30675	HMMPfam:Copper binding proteins, plastocyanin/azurin family:PF00127,ProSiteProfiles:Prokaryotic membrane lipoprotein lipid attachment site profile.:PS51257,SUPERFAMILY::SSF49503
RTO4_10351	ATX1	302.322	0.05322	0.315785	0.168532	0.866165	0.997133	FALSE	44.6388	44.1058	Copper chaperone
RTO4_10352		216.328	0.180053	0.300208	0.59976	0.548666	0.942398	FALSE	31.8016	28.7919
RTO4_10353		0.228831	0	4.25816	0	1	1	FALSE	0	0
RTO4_10354		670.026	0.267678	0.260177	1.02883	0.303561	0.854322	FALSE	167.667	142.711	Endoplasmic reticulum protein EP58, contains filamin rod domain and KDEL motif
RTO4_10355		60.7163	0.259311	0.251648	1.03045	0.302797	0.854322	FALSE	13.2067	11.2685	Synaptic vesicle transporter SVOP and related transporters (major facilitator superfamily)
RTO4_10356		1296.69	0.215086	0.239847	0.896766	0.369844	0.880249	FALSE	207.571	183.469	Cyclin
RTO4_10357	CNS1	146.803	0.0822777	0.219081	0.375559	0.707245	0.972332	FALSE	28.1805	27.243	Hsp90 co-chaperone CNS1 (contains TPR repeats)
RTO4_10358		288.325	-0.244437	0.200141	-1.22133	0.221962	0.794545	FALSE	46.0654	55.9506	HMMPfam:PPR repeat:PF01535,HMMPfam:Pentatricopeptide repeat domain:PF13812,ProSiteProfiles:Pentatricopeptide (PPR) repeat profile.:PS51375,TIGRFAM:PPR: pentatricopeptide repeat domain:TIGR00756
RTO4_10359		1226.17	0.092198	0.207156	0.445065	0.656273	0.962339	FALSE	333.557	320.721	Uridine permease/thiamine transporter/allantoin transport
RTO4_10360		29.0372	1.00619	0.410582	2.45064	0.0142602	0.248614	FALSE	4.53471	2.30691	BLAST: protein of unknown function [Taphrina deformans PYCC ...
RTO4_10361		33.7029	-0.772793	0.305109	-2.53284	0.0113142	0.219372	FALSE	5.17506	8.91441
RTO4_10362	YEF3,HEF3,NEW1	3267.99	0.0610652	0.122505	0.498472	0.618151	0.954834	FALSE	695.592	683.782	ATPase component of ABC transporters with duplicated ATPase domains/Translation elongation factor EF-3b
RTO4_10363		1.80478	0.474488	1.24931	0.379799	0.704095	0.970946	FALSE	0.313033	0.232407	ATPase component of ABC transporters with duplicated ATPase domains/Translation elongation factor EF-3b
RTO4_10364		105.753	-0.231875	0.204842	-1.13197	0.257646	0.829613	FALSE	20.4392	24.4749	Kelch repeat-containing proteins
RTO4_10365		1772.63	0.350266	0.138231	2.53391	0.0112796	0.219203	FALSE	415.328	334.028	Heat shock transcription factor
RTO4_10366		437.595	0.00320035	0.242769	0.0131827	0.989482	1	FALSE	78.8258	80.6429	Predicted unusual protein kinase
RTO4_10367		1.0578	0.412255	1.6911	0.243779	0.807402	0.988507	FALSE	0.217221	0.161613
RTO4_10368		314.632	-0.117519	0.171287	-0.686093	0.492654	0.9238	FALSE	65.5539	72.9148	Integral membrane protease of the rhomboid family involved in different forms of regulated intramembrane proteolysis
RTO4_10369		96.4604	-0.178194	0.220385	-0.808561	0.418768	0.897357	FALSE	16.5655	19.1781
RTO4_10370		4476.53	0.185888	0.123006	1.51121	0.130735	0.681675	FALSE	964.059	868.942	HMMPfam:NAD(P)-binding Rossmann-like domain:PF13450,SUPERFAMILY::SSF51971
RTO4_10371		532.911	0.0381584	0.105457	0.361837	0.717474	0.974325	FALSE	100.969	100.703	Endoplasmic reticulum protein EP58, contains filamin rod domain and KDEL motif
RTO4_10372		27.713	-0.577864	0.274964	-2.1016	0.0355883	0.413068	FALSE	5.1301	7.91754
RTO4_10373	KIN82,FPK1	157.458	0.374708	0.222973	1.68051	0.0928578	0.60521	FALSE	36.105	28.551	Putative serine/threonine protein kinase
RTO4_10374	MET10	1956.66	-0.433823	0.171967	-2.52271	0.0116455	0.222549	FALSE	334.444	463.274	NADP/FAD dependent oxidoreductase
RTO4_10375	TRM2	242.746	-0.0783161	0.16402	-0.477479	0.633021	0.955309	FALSE	47.0976	50.9622	tRNA uracil-5-methyltransferase and related tRNA-modifying enzymes
RTO4_10376	RPL42B,RPL42A	9131.87	0.051539	0.153362	0.336061	0.736825	0.978357	FALSE	2062.83	2039.91	60S ribosomal protein L44
RTO4_10377		34.0674	-0.703882	0.343102	-2.05153	0.0402156	0.441241	FALSE	6.01587	9.90124	BLAST: ankyrin [Cenococcum geophilum 1.58]
RTO4_10378		0.835352	-2.70641	1.76381	-1.53441	0.124929	0.672229	FALSE	0	0.241702	Permease of the major facilitator superfamily
RTO4_10379	DAL5,THI73,YCT1	34.0652	-0.079983	0.282679	-0.282946	0.777218	0.985594	FALSE	5.51655	5.97035	Permease of the major facilitator superfamily
RTO4_10380		249.357	0.332229	0.1927	1.72407	0.0846955	0.587735	FALSE	21.6434	17.7466	Gamma-glutamyltransferase
RTO4_10381		396.713	0.326263	0.153018	2.13219	0.0329914	0.395659	FALSE	100.033	81.7742	SUPERFAMILY::SSF49899
RTO4_10382		24.8915	0.34278	0.355612	0.963915	0.335088	0.864298	FALSE	5.1584	4.16971	K20697: GNBP1; gram-negative bacteria-binding protein 1
RTO4_10383		5.29055	-1.00631	0.685345	-1.46832	0.142016	0.702611	FALSE	0.837219	1.70694
RTO4_10384		18.6195	0.0123973	0.475942	0.026048	0.979219	1	FALSE	2.71895	2.73953	HMMPfam:Glycosyl transferase family group 2:PF13632,SUPERFAMILY::SSF53448
RTO4_10385	SKI3	124.693	-0.177202	0.171556	-1.03291	0.301646	0.854322	FALSE	23.4991	27.3395	TPR repeat-containing protein
RTO4_10386	CDC37	176.338	0.0183882	0.196145	0.0937478	0.92531	0.999435	FALSE	34.176	34.6471	Cell division cycle 37 protein, CDC37
RTO4_10387	YNL095C,ECM3,YLR152C	46.6333	0.333122	0.256868	1.29686	0.19468	0.761735	FALSE	10.9275	8.8171	Predicted membrane protein
RTO4_10388		67.7927	0.302907	0.197906	1.53056	0.125878	0.675043	FALSE	15.024	12.5292	Adaptor protein Enigma and related PDZ-LIM proteins
RTO4_10389		120.456	-0.496651	0.225329	-2.20411	0.0275163	0.362668	FALSE	17.9044	25.9902	BLAST: deacetylase-like protein [Drechmeria coniospora]
RTO4_10390		262.219	-0.41948	0.182368	-2.30019	0.0214376	0.31316	FALSE	43.4096	59.5705	BLAST: KLLA0F09339p [Kluyveromyces lactis]
RTO4_10391	LCB5,LCB4	113.517	0.179401	0.184109	0.974424	0.329846	0.863394	FALSE	26.2061	23.6969	Sphingosine kinase, involved in sphingolipid metabolism
RTO4_10392		1907.98	0.14126	0.233552	0.604832	0.545291	0.942343	FALSE	444.377	413.072	Transcriptional coactivator p100
RTO4_10393		155.697	0.0844961	0.209068	0.404156	0.686098	0.969223	FALSE	35.406	34.2725	SUPERFAMILY::SSF53474
RTO4_10394		51.8396	0.0283223	0.224447	0.126187	0.899584	0.997133	FALSE	10.6328	10.6757	HMMPfam:Fungal Zn(2)-Cys(6) binuclear cluster domain:PF00172,ProSitePatterns:Zn(2)-C6 fungal-type DNA-binding domain signature.:PS00463,ProSiteProfiles:Zn(2)-C6 fungal-type DNA-binding domain profile.:PS50048,SMART:GAL4-like Zn(II)2Cys6 (or C6 zinc) binuclear cluster DNA-binding domain:SM00066,SUPERFAMILY::SSF57701
RTO4_10395	RHB1	416.43	0.0907507	0.162815	0.557385	0.577264	0.950192	FALSE	86.6359	83.278	Ras-related GTPase
RTO4_10396		643.205	0.00662639	0.186573	0.0355163	0.971668	1	FALSE	120.902	123.373	HMMPfam:TENA/THI-4/PQQC family:PF03070,SUPERFAMILY::SSF48613
RTO4_10397	YNL095C,ECM3,YLR152C	26.0659	-0.00174017	0.391731	-0.00444224	0.996456	1	FALSE	4.80091	4.89268	K07088: K07088; uncharacterized protein
RTO4_10398		0.986938	0.796579	1.56447	0.509167	0.610635	0.954834	FALSE	0.268795	0.152317	Cell division cycle 37 protein, CDC37
RTO4_10399		0.291889	0	5.64919	0	1	1	FALSE	0	0	BLAST: TPR-like protein [Auricularia subglabra TFB-10046...
RTO4_10400		213.356	0.254356	0.144912	1.75525	0.0792164	0.574658	FALSE	50.8345	43.6087	Glucose-6-phosphate/phosphate and phosphoenolpyruvate/phosphate antiporter
RTO4_10401	YPF1	310.388	-0.127112	0.342381	-0.371259	0.710444	0.973563	FALSE	50.0084	55.9728	Uncharacterized conserved protein
RTO4_10402		243.725	-0.0166406	0.183943	-0.0904658	0.927917	0.999435	FALSE	37.8757	39.3426	HMMPfam:Spherulation-specific family 4:PF12138
RTO4_10403	ERB1	640.225	-0.165319	0.12973	-1.27434	0.202545	0.773743	FALSE	126.429	145.493	WD40 repeat nucleolar protein Bop1, involved in ribosome biogenesis
RTO4_10404		56.8804	-0.112665	0.406074	-0.27745	0.781434	0.985594	FALSE	11.4867	12.7623	HMMPfam:Alpha and gamma adaptin binding protein p34:PF10199
RTO4_10405		17.0612	-0.117614	0.425293	-0.276547	0.782128	0.985594	FALSE	2.86258	3.17217
RTO4_10406		76.5853	-0.0651395	0.2832	-0.230013	0.818082	0.988507	FALSE	10.9955	11.8914
RTO4_10407	YGR149W	86.4491	-0.158877	0.214156	-0.741873	0.458164	0.908937	FALSE	17.3465	19.9019	Uncharacterized conserved protein
RTO4_10408		34.132	-0.381718	0.310032	-1.23122	0.21824	0.790463	FALSE	6.62864	8.82216	Predicted acyl-CoA dehydrogenase
RTO4_10409		0.0307718	0	5.64919	0	1	1	FALSE	0	0	HMMPfam:SAM domain (Sterile alpha motif):PF00536,ProSiteProfiles:SAM domain profile.:PS50105,SUPERFAMILY::SSF47769
RTO4_10410	STE11	102.331	-0.248188	0.184919	-1.34215	0.179548	0.748227	FALSE	20.0791	24.5185	MEKK and related serine/threonine protein kinases
RTO4_10411		3.06042	-0.49452	1.03062	-0.479826	0.631351	0.955309	FALSE	0.328975	0.455518
RTO4_10412		77.4238	-0.0800854	0.243861	-0.328406	0.742604	0.978357	FALSE	17.6891	19.1546	HMMPfam:Domain of unknown function (DUF1793):PF08760,SUPERFAMILY::SSF48208
RTO4_10413		0.728474	-0.320668	1.87375	-0.171138	0.864116	0.997133	FALSE	0.11909	0.161613
RTO4_10414		218.969	-0.342908	0.218401	-1.57008	0.116396	0.6602	FALSE	35.5767	46.359
RTO4_10415		501.408	0.135563	0.174498	0.776874	0.437233	0.902297	FALSE	107.632	100.387	HMMPfam:Spo12 family:PF05032
RTO4_10416		488.34	0.190956	0.182114	1.04855	0.294383	0.85101	FALSE	107.778	96.7548
RTO4_10417	NIP7	392.414	0.0643513	0.180839	0.355848	0.721954	0.977186	FALSE	84.6846	83.0293	Ribosome biogenesis protein NIP7
RTO4_10418	PRE5	191.764	0.198848	0.180017	1.1046	0.269331	0.839759	FALSE	43.3457	38.6116	20S proteasome, regulatory subunit alpha type PSMA1/PRE5
RTO4_10419		35.5949	-0.132489	0.2728	-0.485663	0.627206	0.954834	FALSE	6.93411	7.72019	BLAST: expressed protein [Cryptococcus neoformans var. neofo...
RTO4_10420		15.5581	1.03923	0.494825	2.10019	0.0357122	0.413373	FALSE	2.51392	1.24356	Flavin-containing monooxygenase
RTO4_10421		13.1284	-0.342	0.457624	-0.74734	0.454858	0.90866	FALSE	2.04153	2.64728	Aldehyde dehydrogenase
RTO4_10422		101.278	-0.00189488	0.23955	-0.00791016	0.993689	1	FALSE	17.4138	17.8774	Predicted RNA binding protein, contains G-patch and Zn-finger domains
RTO4_10423	RMD5	176.293	0.209461	0.220816	0.948581	0.342834	0.8708	FALSE	37.3776	33.1248	Predicted E3 ubiquitin ligase
RTO4_10424	IES6	362.358	-0.00218155	0.274555	-0.00794576	0.99366	1	FALSE	56.0739	57.5617	Uncharacterized conserved protein
RTO4_10425		187.311	-0.190468	0.238378	-0.799014	0.424282	0.897357	FALSE	29.958	35.0664	Methyltransferase
RTO4_10426	EMW1	1046.97	-0.303003	0.132161	-2.29268	0.0218664	0.314556	FALSE	191.033	241.731	Uncharacterized conserved protein, contains TPR repeats
RTO4_10427	SLC1	194.509	-0.110087	0.171732	-0.641035	0.5215	0.933793	FALSE	38.7032	42.8373	1-acyl-sn-glycerol-3-phosphate acyltransferase
RTO4_10428	LYS12	4960.74	-0.0242331	0.0986286	-0.245701	0.805914	0.988507	FALSE	1012.06	1055.33	Isocitrate dehydrogenase, alpha subunit
RTO4_10429	YLR283W	83.9021	-0.0262418	0.241824	-0.108516	0.913586	0.998165	FALSE	16.3996	17.2381	HMMPfam:Protein of unknown function (DUF1640):PF07798
RTO4_10430	NMA2,NMA1	612.346	0.167394	0.149002	1.12343	0.261253	0.830902	FALSE	119.057	108.686	Nicotinamide mononucleotide adenylyl transferase
RTO4_10431		92.6401	0.374856	0.225772	1.66033	0.0968474	0.61606	FALSE	21.5984	17.0522	SUPERFAMILY::SSF140860
RTO4_10432		177.427	-0.159655	0.29926	-0.533499	0.593688	0.953129	FALSE	28.4179	32.5176	Lectin VIP36, involved in the transport of glycoproteins carrying high mannose-type glycans
RTO4_10433		17.6585	-0.660329	0.390732	-1.68998	0.0910321	0.60118	FALSE	2.34827	3.7893
RTO4_10434		14.9254	0.351431	0.410986	0.855093	0.392499	0.89006	FALSE	3.6126	2.89542	SUPERFAMILY::SSF52047
RTO4_10435		1.88322	0.0799657	1.03492	0.0772678	0.938411	1	FALSE	0.444478	0.455518	BLAST: cell morphogenesis protein [Grosmannia clavigera ...
RTO4_10436		0.249466	0.721981	4.20089	0.171864	0.863545	0.997113	FALSE	0.0515743	0
RTO4_10437	RPN9	452.384	0.0199814	0.176073	0.113484	0.909647	0.997133	FALSE	92.6435	93.606	26S proteasome regulatory complex, subunit RPN9/PSMD13
RTO4_10438		0.157142	0	5.58401	0	1	1	FALSE	0	0
RTO4_10439		119.899	-0.1724	0.217885	-0.791241	0.428803	0.897681	FALSE	17.5638	20.2773	HMMPfam:Chromate transporter:PF02417
RTO4_10440	RPN9	97.7447	-0.294137	0.326459	-0.900992	0.367593	0.878717	FALSE	12.2658	15.4647	26S proteasome regulatory complex, subunit RPN9/PSMD13
RTO4_10441		0.356339	0	2.61855	0	1	1	FALSE	0	0
RTO4_10442		975.24	-0.0662467	0.134084	-0.49407	0.621257	0.954834	FALSE	196.668	211.078	HMMPfam:Chromate transporter:PF02417
RTO4_10443		826.375	0.196863	0.237204	0.829931	0.406578	0.895635	FALSE	164.476	147.14	ProSiteProfiles:VWFA domain profile.:PS50234,SUPERFAMILY::SSF53300
RTO4_10444		44.3153	0.149613	0.233367	0.641107	0.521453	0.933793	FALSE	9.52933	8.78997	Cdc4 and related F-box and WD-40 proteins
RTO4_10445		8.63718	0.176541	0.55991	0.315302	0.752532	0.980252	FALSE	1.86832	1.70837	BLAST: putative protein [Melanopsichium pennsylvanicum 4]
RTO4_10446		43.3915	0.237094	0.309303	0.766544	0.443353	0.905736	FALSE	6.9137	6.09622	K10773: NTH; endonuclease III
RTO4_10447		0.236289	0	3.65255	0	1	1	FALSE	0	0
RTO4_10448		1.24858	2.19646	1.67338	1.31259	0.189321	0.757889	FALSE	0.193943	0
RTO4_10449		314.463	0.0221332	0.198886	0.111286	0.91139	0.997701	FALSE	60.4648	61.0235	BLAST: 163.m06341p [Cryptococcus neoformans]
RTO4_10450		301.022	0.0392192	0.189518	0.206942	0.836055	0.991025	FALSE	52.2884	52.1478
RTO4_10451	PKH1,PKH2	466.354	0.104109	0.228247	0.456127	0.648299	0.959611	FALSE	100.275	95.6714	3-phosphoinositide-dependent protein kinase (PDK1)
RTO4_10452		1.76068	2.68139	1.50663	1.77973	0.0751205	0.562276	FALSE	0.531523	0.0707937	Predicted transporter (major facilitator superfamily)
RTO4_10453		8.2763	-0.645525	0.552442	-1.16849	0.242608	0.813462	FALSE	1.39323	2.21466	BLAST: nucleotide-diphospho-sugar transferase [Sanghuangporu...
RTO4_10454		735.766	-0.279264	0.161237	-1.73201	0.0832718	0.584527	FALSE	112.566	140.093
RTO4_10455	FET4	6.862	-0.711516	0.582969	-1.2205	0.222274	0.794665	FALSE	1.1796	1.94434	K19792: FET4; low-affinity ferrous iron transport protein
RTO4_10456		235.525	0.123281	0.200632	0.614461	0.538911	0.94188	FALSE	47.2536	44.4061	Reductases with broad range of substrate specificities
RTO4_10457		105.084	-0.370758	0.254489	-1.45687	0.145151	0.707678	FALSE	19.0148	25.2029	Sucrose transporter and related proteins
RTO4_10458		109.95	-0.118728	0.226324	-0.524592	0.599867	0.953239	FALSE	18.7756	20.9859	Helix loop helix transcription factor EB
RTO4_10459		180.05	0.102357	0.157898	0.648247	0.516825	0.931715	FALSE	40.3833	38.3356	Predicted transporter (major facilitator superfamily)
RTO4_10460	FOL3	258.277	-0.039105	0.162098	-0.241242	0.809367	0.988507	FALSE	51.1315	53.9255	Folylpolyglutamate synthase
RTO4_10461	KTR1,KRE2,KTR3	187.155	0.0744405	0.172	0.432793	0.665165	0.962922	FALSE	39.4559	38.4343	Glycolipid 2-alpha-mannosyltransferase (alpha-1,2-mannosyltransferase)
RTO4_10462		2097.69	0.110879	0.170439	0.650549	0.515337	0.931161	FALSE	471.645	447.892
RTO4_10463		186.104	-0.108435	0.285397	-0.379945	0.703986	0.970946	FALSE	36.473	40.3014
RTO4_10464	ARC15	113.557	0.245641	0.363429	0.675899	0.499105	0.926378	FALSE	22.2809	19.2361	Actin-related protein Arp2/3 complex, subunit ARPC5
RTO4_10465	OXA1	620.07	-0.153163	0.12868	-1.19026	0.233942	0.805635	FALSE	139.761	159.355	Inner membrane protein translocase involved in respiratory chain assembly
RTO4_10466		0.904982	1.04151	2.10652	0.494422	0.621008	0.954834	FALSE	0.154723	0.0815236
RTO4_10467		104.056	-0.1069	0.207018	-0.516382	0.605587	0.953654	FALSE	19.3549	21.4308	HMMPfam:PWWP domain:PF00855,SUPERFAMILY::SSF63748
RTO4_10468		347.825	-0.126546	0.128868	-0.981981	0.326109	0.86324	FALSE	68.7919	77.0116	ATP-dependent RNA helicase A
RTO4_10469	NHX1	218.724	-0.0784647	0.123684	-0.634398	0.525821	0.93693	FALSE	43.3337	47.0191	Sodium/hydrogen exchanger protein
RTO4_10470		221.126	0.247293	0.173199	1.42779	0.153352	0.718319	FALSE	51.3144	44.2544	SUPERFAMILY::SSF53067
RTO4_10471		7.46208	-0.23105	0.717817	-0.321879	0.747545	0.978746	FALSE	1.0802	1.27717
RTO4_10472		36.4451	-0.0935208	0.330981	-0.282556	0.777517	0.985594	FALSE	5.98536	6.54532	Molecular chaperones HSP70/HSC70, HSP70 superfamily
RTO4_10473		37.1873	0.360991	0.288711	1.25036	0.21117	0.784668	FALSE	7.74536	6.1012	K17991: PXG; peroxygenase
RTO4_10474	IRC20	106.696	0.108388	0.18856	0.574818	0.565415	0.947549	FALSE	21.101	19.9447	DEAD box-containing helicase-like transcription factor/DNA repair protein
RTO4_10475	PAN6	249.832	0.143944	0.124111	1.1598	0.24613	0.820014	FALSE	54.0441	50.1912	Panthothenate synthetase
RTO4_10476		186.899	-0.25097	0.27851	-0.901118	0.367525	0.878717	FALSE	27.1904	33.1863
RTO4_10477		1.59283	2.27913	1.49075	1.52885	0.126302	0.675388	FALSE	0.411164	0.0707937	SUPERFAMILY::SSF56112
RTO4_10478		162.583	0.0978181	0.13728	0.712544	0.476128	0.917395	FALSE	33.0946	31.776	Uncharacterized conserved protein, contains JmjC domain
RTO4_10479		183.852	0.121194	0.198795	0.609641	0.542099	0.942343	FALSE	43.1125	40.5367	Ubiquitin-protein ligase
RTO4_10480		178.825	0.0567538	0.160625	0.353332	0.72384	0.977186	FALSE	41.4665	40.8227
RTO4_10481		1.3096	-1.71422	1.88316	-0.91029	0.362669	0.877959	FALSE	0.0748525	0.230972	Regulator of arginine metabolism and related MADS box-containing transcription factors
RTO4_10482		102.247	-0.0368984	0.261492	-0.141107	0.887785	0.997133	FALSE	17.1292	18.0476	Uncharacterized conserved protein
RTO4_10483		4.61055	0.864533	0.870676	0.992944	0.320737	0.862643	FALSE	0.843287	0.478412	BLAST: integral membrane protein [Stemphylium lycopersici]
RTO4_10484	PGU1	4.60973	0.640452	0.686026	0.933569	0.350526	0.873701	FALSE	1.31336	0.840242	K01184: E3.2.1.15; polygalacturonase
RTO4_10485		9.16467	0.403104	0.628794	0.641074	0.521474	0.933793	FALSE	1.67819	1.30075
RTO4_10486		8.47979	0.214378	0.595498	0.359998	0.718849	0.975468	FALSE	1.60543	1.36368	Predicted transporter (major facilitator superfamily)
RTO4_10487		7.61767	2.49641	0.876658	2.84764	0.00440446	0.132337	FALSE	1.67819	0.292471	HMMPfam:Taurine catabolism dioxygenase TauD, TfdA family:PF02668,SUPERFAMILY::SSF51197
RTO4_10488		203.804	0.437137	0.16222	2.69471	0.00704496	0.173523	FALSE	53.5965	40.5603
RTO4_10489		3.86543	-0.84225	0.95003	-0.88655	0.375321	0.88212	FALSE	0.364607	0.674326	K17991: PXG; peroxygenase
RTO4_10490	ALO1	165.367	0.102917	0.145739	0.70617	0.480082	0.91864	FALSE	35.8036	34.1695	D-arabinono-1, 4-lactone oxidase
RTO4_10491		0.663635	0	2.04606	0	1	1	FALSE	0	0	HMMPfam:Rare lipoprotein A (RlpA)-like double-psi beta-barrel:PF03330,SUPERFAMILY::SSF50685
RTO4_10492		94.3545	0.444219	0.237721	1.86866	0.0616704	0.510286	FALSE	17.1954	12.9418
RTO4_10493		2.31265	0.326451	1.03505	0.315397	0.75246	0.980252	FALSE	0.574492	0.472675	BLAST: BA75_02480T0 [Komagataella pastoris]
RTO4_10494		57.9775	0.0810054	0.222465	0.364126	0.715764	0.973668	FALSE	10.594	10.3518
RTO4_10495		55.4822	0.06258	0.295858	0.211521	0.832481	0.990717	FALSE	11.188	10.9417	BLAST: putative lipase ATG15 [Grifola frondosa]
RTO4_10496		108.376	-0.254862	0.198803	-1.28198	0.19985	0.768646	FALSE	20.541	25.2129
RTO4_10497	YDR541C,GRE2,ARI1,YGL039W	23.4744	0.278951	0.368018	0.757982	0.448462	0.906875	FALSE	3.74757	3.12282	Flavonol reductase/cinnamoyl-CoA reductase
RTO4_10498		4.03806	-0.420539	0.807122	-0.521036	0.602342	0.953323	FALSE	0.55855	0.77731
RTO4_10499	PDI1	1895.82	0.16906	0.146134	1.15689	0.247318	0.821284	FALSE	437.392	398.643	Protein disulfide isomerase (prolyl 4-hydroxylase beta subunit)
RTO4_10500		271.781	-0.263669	0.139256	-1.89342	0.058302	0.499881	FALSE	53.2546	65.6087
RTO4_10501		2.16459	2.45467	1.25835	1.95071	0.0510914	0.478339	FALSE	0.843287	0.163047	ProSitePatterns:Zinc finger RanBP2-type signature.:PS01358,ProSiteProfiles:Zinc finger RanBP2 type profile.:PS50199,SMART:Zinc finger domain:SM00547,SUPERFAMILY::SSF90209
RTO4_10502		48.2683	0.484602	0.246463	1.96622	0.0492728	0.472917	FALSE	11.5694	8.43312	Uncharacterized conserved protein
RTO4_10503		32.5126	0.392239	0.308302	1.27226	0.203282	0.774813	FALSE	8.34952	6.5467	Uncharacterized conserved protein
RTO4_10504		91.6488	0.345738	0.170864	2.02347	0.0430251	0.448019	FALSE	23.7569	19.1653	Phosphatidylserine decarboxylase
RTO4_10505		16.8982	0.424542	0.410416	1.03442	0.30094	0.854322	FALSE	3.86059	2.95336
RTO4_10506		31.5047	0.211379	0.39481	0.535394	0.592378	0.953129	FALSE	3.87279	3.38954	HMMPfam:Putative stress-responsive nuclear envelope protein:PF10281
RTO4_10507		185.621	-0.279892	0.164709	-1.69931	0.0892609	0.597468	FALSE	31.3055	38.8649	Regulatory protein MLP and related LIM proteins
RTO4_10508		457.794	0.0401725	0.242037	0.165977	0.868175	0.997133	FALSE	96.5994	96.3337	HMMPfam:F-box domain:PF00646,HMMPfam:Domain of unknown function (DUF1708):PF08101,ProSiteProfiles:F-box domain profile.:PS50181,SMART:A Receptor for Ubiquitination Targets:SM00256,SUPERFAMILY::SSF48350,SUPERFAMILY::SSF81383
RTO4_10509		106.669	-0.0274074	0.206152	-0.132947	0.894235	0.997133	FALSE	20.0791	21.0462	SUPERFAMILY::SSF52047
RTO4_10510		49.118	0.490653	0.346197	1.41727	0.156405	0.721795	FALSE	8.86078	6.53814
RTO4_10511		14.3265	-0.729489	0.453607	-1.6082	0.107792	0.64003	FALSE	1.60687	2.74097	HMMPfam:F-box domain:PF00646,ProSiteProfiles:F-box domain profile.:PS50181,SMART:A Receptor for Ubiquitination Targets:SM00256,SUPERFAMILY::SSF81383
RTO4_10512		5.17521	-0.348942	0.738851	-0.472276	0.63673	0.956562	FALSE	0.731533	0.917463
RTO4_10513	YMR027W	149.679	0.23066	0.189552	1.21687	0.223653	0.794665	FALSE	31.7176	27.8373	Uncharacterized conserved protein
RTO4_10514	CTP1	482.507	0.074816	0.170518	0.438757	0.660838	0.962922	FALSE	85.7416	83.4782	Mitochondrial tricarboxylate/dicarboxylate carrier proteins
RTO4_10515	HEM4	43.4278	-0.0715745	0.267499	-0.267569	0.789031	0.987518	FALSE	8.19148	8.84288	Uroporphyrinogen III synthase UROS/HEM4
RTO4_10516	EMP65	126.981	0.126249	0.14837	0.850906	0.394821	0.890898	FALSE	26.7657	25.2237	Predicted membrane protein
RTO4_10517	SPC3	105.192	0.00238586	0.192836	0.0123725	0.990128	1	FALSE	21.4636	21.9249	Signal peptidase complex subunit
RTO4_10518		386.757	-0.293294	0.247559	-1.18474	0.236119	0.806542	FALSE	73.562	92.419
RTO4_10519	APC1	239.981	0.00962513	0.157248	0.0612099	0.951192	1	FALSE	49.8591	50.8705	Anaphase-promoting complex (APC), subunit 1 (meiotic check point regulator/Tsg24)
RTO4_10520	SFT2	179.081	0.163239	0.14632	1.11563	0.264579	0.833439	FALSE	38.0578	34.8888	Membrane protein involved in ER to Golgi transport
RTO4_10521		374.224	-0.0105808	0.130324	-0.0811887	0.935292	1	FALSE	77.6925	80.1116	Prolactin regulatory element-binding protein/Protein transport protein SEC12p
RTO4_10522		318.828	0.0157713	0.278084	0.0567142	0.954773	1	FALSE	49.4618	50.1662	Predicted ubiquitin regulatory protein
RTO4_10523		0.856721	-0.84962	1.72406	-0.492801	0.622153	0.954834	FALSE	0.126427	0.233841
RTO4_10524		129.084	0.0336635	0.180453	0.18655	0.852014	0.992604	FALSE	21.8927	22.0128
RTO4_10525		5.26946	0.375451	0.747457	0.502305	0.615453	0.954834	FALSE	1.37961	1.07477
RTO4_10526	UTP10	294.007	-0.227882	0.123113	-1.85101	0.0641684	0.520784	FALSE	58.762	70.7632	Uncharacterized conserved protein
RTO4_10527	HYP2,ANB1	10109.2	0.0376758	0.137811	0.273387	0.784556	0.985594	FALSE	2234.66	2230.78	Translation initiation factor 5A (eIF-5A)
RTO4_10528		42.4182	-0.219335	0.313354	-0.69996	0.483952	0.91982	FALSE	6.66465	7.99264	Cytosine deaminase FCY1 and related enzymes
RTO4_10529		14.7467	1.22357	0.682116	1.79378	0.0728475	0.553576	FALSE	4.66103	2.04089	Xanthine/uracil transporters
RTO4_10530	TMA64	84.2612	-0.0763698	0.196415	-0.388818	0.697411	0.970946	FALSE	16.2747	17.625	Filamentous baseplate protein Ligatin, contains PUA domain
RTO4_10531	VPS35	300.999	0.103646	0.125731	0.824347	0.409742	0.896339	FALSE	61.4931	58.7832	Membrane coat complex Retromer, subunit VPS35
RTO4_10532		100.498	0.151246	0.20916	0.723111	0.469612	0.914507	FALSE	21.4454	19.8318	Protein required for S-phase initiation or completion
RTO4_10533		594.454	-0.134644	0.296519	-0.454082	0.64977	0.959624	FALSE	88.9128	100.065
RTO4_10534		2.03638	0.95432	1.23979	0.769741	0.441453	0.905736	FALSE	0.599039	0.31393
RTO4_10535	TFB4	52.5277	-0.225896	0.257837	-0.876122	0.380964	0.887989	FALSE	7.91441	9.68818	RNA polymerase II transcription initiation/nucleotide excision repair factor TFIIH, subunit TFB4
RTO4_10536		41.9523	-0.015631	0.368711	-0.0423936	0.966185	1	FALSE	5.47733	5.70077
RTO4_10537		7.92181	-0.522622	0.569151	-0.918248	0.358489	0.87687	FALSE	1.23619	1.82207
RTO4_10538		226.354	-0.27761	0.168572	-1.64683	0.0995925	0.624148	FALSE	42.4981	52.9222	Uncharacterized conserved protein
RTO4_10539	HRQ1	68.7914	-0.111757	0.210159	-0.531774	0.594883	0.953129	FALSE	12.6349	13.9015	Predicted ATP-dependent RNA helicase
RTO4_10540	PCT1	826.971	0.133577	0.117345	1.13833	0.254984	0.826729	FALSE	177.799	166.137	Phosphorylcholine transferase/cholinephosphate cytidylyltransferase
RTO4_10541		857.596	0.0436893	0.105151	0.41549	0.677783	0.967932	FALSE	173.478	172.494	NADH:ubiquinone oxidoreductase, NDUFA6/B14 subunit
RTO4_10542	YET3	153.932	0.179626	0.156527	1.14757	0.251146	0.823962	FALSE	31.115	28.0125	B-cell receptor-associated protein and related proteins
RTO4_10543		109.702	-0.0590466	0.181023	-0.326183	0.744286	0.978357	FALSE	22.6159	24.0823	HMMPfam:Mus7/MMS22 family:PF09462
RTO4_10544		171.531	0.145923	0.301031	0.484743	0.627859	0.954834	FALSE	32.0035	29.6358
RTO4_10545		0.188322	-2.06295	4.45638	-0.462921	0.643421	0.958626	FALSE	0	0.150883
RTO4_10546		448.773	0.0786557	0.137629	0.571505	0.567657	0.947549	FALSE	96.1889	93.3766
RTO4_10547		831.225	-0.0628199	0.245051	-0.256354	0.797677	0.988507	FALSE	185.916	199.109	Ras1 guanine nucleotide exchange factor
RTO4_10548		130.255	-0.0845689	0.208074	-0.406436	0.684422	0.969223	FALSE	26.8008	29.1217	Karyopherin (importin) alpha
